## Supplementary material for "Self-extending DNA recording with stochastic and programmed writing": Source Data: all_exact_unique_product_checks.tsv (part 6 of 8)

body	length_nt	read_pairs	payload_positions	payloads	input_days	terminal_GCA	independent_template_segmentation	whole_body_encoded_in_one_aux_RTT	whole_body_in_any_aux_vector	payload_count_exceeds_one_RTT_capacity	observed_CCA_units	CCA_gain_above_four	max_CCA_nt_encoded_across_one_RTT_per_payload	CCA_gain_within_aux_template_sequence_budget	original_register_delta	state_class
CCACCATAGCCACCAGTTCCACCACTACCACCAGTACCACCAGTACCACCAGTACCACCAGCA	63	1	6	TAG,GTT,CTA,GTA,GTA,GTA	0,0,7,7,7,7	True	True	False	False	True	14	10	36	True	10	exact_programmed_multi_tag_with_expansion
CCACCACCAAGTCCACCATAGCCACCACTACCACCACCGCCACCACTACCACCAGCA	57	1	5	AGT,TAG,CTA,CCG,CTA	0,0,7,14,7	True	True	False	False	True	13	9	30	True	9	exact_programmed_multi_tag_with_expansion
CCACCACCACCAAGTCCACCATAGCCACCAGTTCCACCATAGCCACCACCATAGCCACCAGCA	63	1	5	AGT,TAG,GTT,TAG,TAG	0,0,0,0,0	True	True	False	False	True	15	11	30	False	11	exact_programmed_multi_tag_with_expansion
CCACCACCAAGTCCACCACCATAACCACCACCGCCACCATAACCACCAGCA	51	1	4	AGT,TAA,CCG,TAA	0,14,14,14	True	True	False	False	True	12	8	24	True	8	exact_programmed_multi_tag_with_expansion
CCACCAAGTCCACCATAGCCACCAGTCCCACCAAGTCCACCAGCA	45	1	4	AGT,TAG,GTC,AGT	0,0,7,0	True	True	False	False	True	10	6	24	True	6	exact_programmed_multi_tag_with_expansion
CCACCATAGCCACCAGTTCCACCACCAAGTCCACCACCAGTTCCACCAAGTCCACCAAGCCCACCATAACCACCAGCA	78	1	7	TAG,GTT,AGT,GTT,AGT,AGC,TAA	0,0,0,0,0,14,14	True	True	False	False	True	18	14	42	True	14	exact_programmed_multi_tag_with_expansion
CCACCAGTTCCACCACCACCAAGTCCACCACCAAGTCCACCACCACCAGTACCACCAGCA	60	1	4	GTT,AGT,AGT,GTA	0,0,0,7	True	True	False	False	True	15	11	24	False	11	exact_programmed_multi_tag_with_expansion
CCACCAGTTCCACCAGTTCCACCACCATAGCCACCACCACCAGCA	45	1	3	GTT,GTT,TAG	0,0,0	True	True	False	False	True	11	7	18	False	7	exact_programmed_multi_tag_with_expansion
CCACCACTACCACCAGTACCACCATAACCACCACCGCCACCAGCA	45	1	4	CTA,GTA,TAA,CCG	7,7,14,14	True	True	False	False	True	10	6	24	True	6	exact_programmed_multi_tag_with_expansion
CCACCATAGCCACCAGTTCCACCACCATAGCCACCAGTTCCACCAGTTCCACCAAGTCCACCAGCA	66	1	6	TAG,GTT,TAG,GTT,GTT,AGT	0,0,0,0,0,0	True	True	False	False	True	15	11	36	True	11	exact_programmed_multi_tag_with_expansion
CCACCATAGCCACCATAGCCACCACCAAGTCCACCACCAAGTCCACCATAGCCACCAGCA	60	1	5	TAG,TAG,AGT,AGT,TAG	0,0,0,0,0	True	True	False	False	True	14	10	30	True	10	exact_programmed_multi_tag_with_expansion
CCACCAGTTCCACCATAGCCACCATAGCCACCAGTTCCACCACCAGTCCCACCAGCA	57	1	5	GTT,TAG,TAG,GTT,GTC	0,0,0,0,7	True	True	False	False	True	13	9	30	True	9	exact_programmed_multi_tag_with_expansion
CCACCAAGTCCACCAAGTCCACCAGTTCCACCAGTTCCACCACCAAGTCCACCAGCA	57	1	5	AGT,AGT,GTT,GTT,AGT	0,0,0,0,0	True	True	False	False	True	13	9	30	True	9	exact_programmed_multi_tag_with_expansion
CCACCACCATAGCCACCACCACCATAACCACCACCAGCA	39	1	2	TAG,TAA	0,14	True	True	False	False	True	10	6	12	False	6	exact_programmed_multi_tag_with_expansion
CCACCACCACCATAGCCACCACCACCAGTTCCACCAAGTCCACCATAGCCACCAAGCCCACCACCGCCACCAGCA	75	1	6	TAG,GTT,AGT,TAG,AGC,CCG	0,0,0,0,14,14	True	True	False	False	True	18	14	36	False	14	exact_programmed_multi_tag_with_expansion
CCACCAAGTCCACCAGTTCCACCACCACCAGTTCCACCATAGCCACCACTACCACCAGCA	60	1	5	AGT,GTT,GTT,TAG,CTA	0,0,0,0,7	True	True	False	False	True	14	10	30	True	10	exact_programmed_multi_tag_with_expansion
CCACCAAGTCCACCATAGCCACCAAGTCCACCATAGCCACCACCGCCACCACCATAACCACCAAGCCCACCAGCA	75	1	7	AGT,TAG,AGT,TAG,CCG,TAA,AGC	0,0,0,0,14,14,14	True	True	False	False	True	17	13	42	True	13	exact_programmed_multi_tag_with_expansion
CCACCAAGTCCACCATAGCCACCAAGTCCACCAAGTCCACCAGTACCACCAGTACCACCACCACCGCCACCAGCA	75	1	7	AGT,TAG,AGT,AGT,GTA,GTA,CCG	0,0,0,0,7,7,14	True	True	False	False	True	17	13	42	True	13	exact_programmed_multi_tag_with_expansion
CCACCAGTTCCACCATAACCACCACCGCCACCACCAAGCCCACCAGCA	48	1	4	GTT,TAA,CCG,AGC	0,14,14,14	True	True	False	False	True	11	7	24	True	7	exact_programmed_multi_tag_with_expansion
CCACCATAGCCACCAAGTCCACCATAGCCACCATAGCCACCAGTACCACCAGTACCACCAGTCCCACCACCAGCA	75	1	7	TAG,AGT,TAG,TAG,GTA,GTA,GTC	0,0,0,0,7,7,7	True	True	False	False	True	17	13	42	True	13	exact_programmed_multi_tag_with_expansion
CCACCACCACCAAGTCCACCAGTTCCACCACCAGTTCCACCAGTTCCACCAGCA	54	1	4	AGT,GTT,GTT,GTT	0,0,0,0	True	True	False	False	True	13	9	24	False	9	exact_programmed_multi_tag_with_expansion
CCACCATAGCCACCATAGCCACCATAGCCACCACCAAGTCCACCAAGTCCACCATAGCCACCATAGCCACCACCAGCA	78	1	7	TAG,TAG,TAG,AGT,AGT,TAG,TAG	0,0,0,0,0,0,0	True	True	False	False	True	18	14	42	True	14	exact_programmed_multi_tag_with_expansion
CCACCATAGCCACCAGTTCCACCAAGTCCACCAGTTCCACCAGTTCCACCAGTTCCACCAAGTCCACCAGCA	72	1	7	TAG,GTT,AGT,GTT,GTT,GTT,AGT	0,0,0,0,0,0,0	True	True	False	False	True	16	12	42	True	12	exact_programmed_multi_tag_with_expansion
CCACCAGTTCCACCATAGCCACCATAGCCACCACCAGTTCCACCAGTTCCACCAGCA	57	1	5	GTT,TAG,TAG,GTT,GTT	0,0,0,0,0	True	True	False	False	True	13	9	30	True	9	exact_programmed_multi_tag_with_expansion
CCACCATAGCCACCATAGCCACCAGTTCCACCAAGTCCACCAGTTCCACCAAGTCCACCACCACCAGCA	69	1	6	TAG,TAG,GTT,AGT,GTT,AGT	0,0,0,0,0,0	True	True	False	False	True	16	12	36	True	12	exact_programmed_multi_tag_with_expansion
CCACCACCAGTTCCACCACCATAGCCACCATAGCCACCAGTTCCACCAAGTCCACCACCAGCA	63	1	5	GTT,TAG,TAG,GTT,AGT	0,0,0,0,0	True	True	False	False	True	15	11	30	False	11	exact_programmed_multi_tag_with_expansion
CCACCACCAGTTCCACCAGTTCCACCAGTCCCACCACCAGTCCCACCAGCA	51	1	4	GTT,GTT,GTC,GTC	0,0,7,7	True	True	False	False	True	12	8	24	True	8	exact_programmed_multi_tag_with_expansion
CCACCACCACCAGTTCCACCAGTTCCACCAGTACCACCACTACCACCAGCA	51	1	4	GTT,GTT,GTA,CTA	0,0,7,7	True	True	False	False	True	12	8	24	True	8	exact_programmed_multi_tag_with_expansion
CCACCAAGTCCACCACCATAGCCACCAAGTCCACCAAGTCCACCATAGCCACCACCACCAGTCCCACCATAACCACCAGCA	81	1	7	AGT,TAG,AGT,AGT,TAG,GTC,TAA	0,0,0,0,0,7,14	True	True	False	False	True	19	15	42	False	15	exact_programmed_multi_tag_with_expansion
CCACCACCAAGTCCACCATAGCCACCATAGCCACCAAGTCCACCACCAGTACCACCAGCA	60	1	5	AGT,TAG,TAG,AGT,GTA	0,0,0,0,7	True	True	False	False	True	14	10	30	True	10	exact_programmed_multi_tag_with_expansion
CCACCATAGCCACCACCACCATAGCCACCACTACCACCACCAGCA	45	1	3	TAG,TAG,CTA	0,0,7	True	True	False	False	True	11	7	18	False	7	exact_programmed_multi_tag_with_expansion
CCACCATAGCCACCAAGTCCACCAGTTCCACCACCAGTTCCACCAAGTCCACCATAGCCACCATAGCCACCAGCA	75	1	7	TAG,AGT,GTT,GTT,AGT,TAG,TAG	0,0,0,0,0,0,0	True	True	False	False	True	17	13	42	True	13	exact_programmed_multi_tag_with_expansion
CCACCAGTTCCACCATAGCCACCAAGTCCACCAGTTCCACCACCATAGCCACCATAGCCACCACCAGCA	69	1	6	GTT,TAG,AGT,GTT,TAG,TAG	0,0,0,0,0,0	True	True	False	False	True	16	12	36	True	12	exact_programmed_multi_tag_with_expansion
CCACCATAGCCACCAAGTCCACCATAGCCACCACCAGTACCACCAGTACCACCACCAGCA	60	1	5	TAG,AGT,TAG,GTA,GTA	0,0,0,7,7	True	True	False	False	True	14	10	30	True	10	exact_programmed_multi_tag_with_expansion
CCACCATAGCCACCATAGCCACCACCAAGTCCACCAAGTCCACCAGTACCACCAGTACCACCAGCA	66	1	6	TAG,TAG,AGT,AGT,GTA,GTA	0,0,0,0,7,7	True	True	False	False	True	15	11	36	True	11	exact_programmed_multi_tag_with_expansion
CCACCAGTTCCACCACCAGTTCCACCATAGCCACCAGTTCCACCATAGCCACCAGTACCACCAGTCCCACCAGCA	75	1	7	GTT,GTT,TAG,GTT,TAG,GTA,GTC	0,0,0,0,0,7,7	True	True	False	False	True	17	13	42	True	13	exact_programmed_multi_tag_with_expansion
CCACCAAGTCCACCAGTTCCACCAGTTCCACCACCAGTTCCACCACCACCAGTTCCACCAGCA	63	1	5	AGT,GTT,GTT,GTT,GTT	0,0,0,0,0	True	True	False	False	True	15	11	30	False	11	exact_programmed_multi_tag_with_expansion
CCACCATAGCCACCAAGCCCACCAAGCCCACCACCAGCA	39	1	3	TAG,AGC,AGC	0,14,14	True	True	False	False	True	9	5	18	True	5	exact_programmed_multi_tag_with_expansion
CCACCAGTTCCACCACCATAGCCACCACTACCACCACCGCCACCACCAGCA	51	1	4	GTT,TAG,CTA,CCG	0,0,7,14	True	True	False	False	True	12	8	24	True	8	exact_programmed_multi_tag_with_expansion
CCACCAAGTCCACCACCACCAAGTCCACCAAGTCCACCAGTTCCACCACCATAGCCACCACCAGCA	66	1	5	AGT,AGT,AGT,GTT,TAG	0,0,0,0,0	True	True	False	False	True	16	12	30	False	12	exact_programmed_multi_tag_with_expansion
CCACCACCAGTTCCACCATAGCCACCAAGTCCACCATAGCCACCATAACCACCAGCA	57	1	5	GTT,TAG,AGT,TAG,TAA	0,0,0,0,14	True	True	False	False	True	13	9	30	True	9	exact_programmed_multi_tag_with_expansion
CCACCACCAAGTCCACCAGTTCCACCAGTACCACCAGTACCACCACCAAGCCCACCAGCA	60	1	5	AGT,GTT,GTA,GTA,AGC	0,0,7,7,14	True	True	False	False	True	14	10	30	True	10	exact_programmed_multi_tag_with_expansion
CCACCATAGCCACCATAGCCACCATAGCCACCACCATAGCCACCAGTTCCACCAGTCCCACCAGTACCACCAGCA	75	1	7	TAG,TAG,TAG,TAG,GTT,GTC,GTA	0,0,0,0,0,7,7	True	True	False	False	True	17	13	42	True	13	exact_programmed_multi_tag_with_expansion
CCACCATAGCCACCAGTACCACCAGTTCCACCAGTACCACCACTACCACCAGCA	54	1	5	TAG,GTA,GTT,GTA,CTA	0,7,0,7,7	True	True	False	False	True	12	8	30	True	8	exact_programmed_multi_tag_with_expansion
CCACCAAGTCCACCACCACCAGTCCCACCAGTCCCACCACCAGCA	45	1	3	AGT,GTC,GTC	0,7,7	True	True	False	False	True	11	7	18	False	7	exact_programmed_multi_tag_with_expansion
CCACCAGTACCACCAGTACCACCACTACCACCAGTCCCACCAGTCCCACCAGCA	54	1	5	GTA,GTA,CTA,GTC,GTC	7,7,7,7,7	True	True	False	False	True	12	8	30	True	8	exact_programmed_multi_tag_with_expansion
CCACCACCATAGCCACCAAGTCCACCAAGTCCACCAAGTCCACCATAGCCACCAGTTCCACCAGCA	66	1	6	TAG,AGT,AGT,AGT,TAG,GTT	0,0,0,0,0,0	True	True	False	False	True	15	11	36	True	11	exact_programmed_multi_tag_with_expansion
CCACCAGTTCCACCATAGCCACCACCAAGTCCACCACCAAGTCCACCAGTACCACCAGTCCCACCAGTACCACCAGCA	78	1	7	GTT,TAG,AGT,AGT,GTA,GTC,GTA	0,0,0,0,7,7,7	True	True	False	False	True	18	14	42	True	14	exact_programmed_multi_tag_with_expansion
CCACCAAGTCCACCATAGCCACCAGTTCCACCATAGCCACCACCAAGTCCACCAAGTCCACCAGCA	66	1	6	AGT,TAG,GTT,TAG,AGT,AGT	0,0,0,0,0,0	True	True	False	False	True	15	11	36	True	11	exact_programmed_multi_tag_with_expansion
CCACCATAGCCACCACCACCAAGTCCACCACCAGTTCCACCAGTTCCACCAGCA	54	1	4	TAG,AGT,GTT,GTT	0,0,0,0	True	True	False	False	True	13	9	24	False	9	exact_programmed_multi_tag_with_expansion
CCACCACCATAGCCACCAGTTCCACCAGTTCCACCAGTACCACCAGTACCACCAGTACCACCAGCA	66	1	6	TAG,GTT,GTT,GTA,GTA,GTA	0,0,0,7,7,7	True	True	False	False	True	15	11	36	True	11	exact_programmed_multi_tag_with_expansion
CCACCAAGTCCACCATAGCCACCACCAGTTCCACCACCAGTTCCACCAGTTCCACCAGCA	60	1	5	AGT,TAG,GTT,GTT,GTT	0,0,0,0,0	True	True	False	False	True	14	10	30	True	10	exact_programmed_multi_tag_with_expansion
CCACCAGTACCTCCACCAGTACCACCAGTCCCACCAGCA	39	1	4	GTA,CCT,GTA,GTC	7,unknown,7,7	True	False	False	False	True	8	4	24	True	4	exact_boundary_candidate_multi_tag_with_expansion
CCACCAGTTCCACCACCAGTTCCACCATAGCCACCAAGTCCACCAAGCCCACCAGCA	57	1	5	GTT,GTT,TAG,AGT,AGC	0,0,0,0,14	True	True	False	False	True	13	9	30	True	9	exact_programmed_multi_tag_with_expansion
CCACCACCAAGTCCACCACCACCAAGTCCACCATAGCCACCAGTTCCACCAGTTCCACCAAGTCCACCAGCA	72	1	6	AGT,AGT,TAG,GTT,GTT,AGT	0,0,0,0,0,0	True	True	False	False	True	17	13	36	False	13	exact_programmed_multi_tag_with_expansion
CCACCAAGTCCACCACCACCAGTCCCACCACCACCGCCACCAGCA	45	1	3	AGT,GTC,CCG	0,7,14	True	True	False	False	True	11	7	18	False	7	exact_programmed_multi_tag_with_expansion
CCACCATAGCCACCACCAGTCCCACCAGTCCCACCAGTACCACCAGCA	48	1	4	TAG,GTC,GTC,GTA	0,7,7,7	True	True	False	False	True	11	7	24	True	7	exact_programmed_multi_tag_with_expansion
CCACCATAGCCACCAAGTCCACCACCAGTTCCACCACCAGTACCACCAGTACCACCAGCA	60	1	5	TAG,AGT,GTT,GTA,GTA	0,0,0,7,7	True	True	False	False	True	14	10	30	True	10	exact_programmed_multi_tag_with_expansion
CCACCACCAGTACCACCACCACCACCGCCACCAGCA	36	1	2	GTA,CCG	7,14	True	True	False	False	True	9	5	12	False	5	exact_programmed_multi_tag_with_expansion
CCACCAAGTCCACCAGTTCCACCATAGCCACCAGTTCCACCAGTTCCACCAGTTCCACCATAGCCACCACCAGCA	75	1	7	AGT,GTT,TAG,GTT,GTT,GTT,TAG	0,0,0,0,0,0,0	True	True	False	False	True	17	13	42	True	13	exact_programmed_multi_tag_with_expansion
CCACCATAGCCACCAAGTCCACCAAGTCCACCAAGTCCACCAAGTCCACCAGTACCACCACCAGCA	66	1	6	TAG,AGT,AGT,AGT,AGT,GTA	0,0,0,0,0,7	True	True	False	False	True	15	11	36	True	11	exact_programmed_multi_tag_with_expansion
CCACCACCAGTTCCACCAGTTCCACCATAGCCACCATAGCCACCACCATAGCCACCAGCA	60	1	5	GTT,GTT,TAG,TAG,TAG	0,0,0,0,0	True	True	False	False	True	14	10	30	True	10	exact_programmed_multi_tag_with_expansion
CCACCAAGTCCACCATAGCCACCAGTTCCACCATAGCCACCACCACCAGTACCACCAGCA	60	1	5	AGT,TAG,GTT,TAG,GTA	0,0,0,0,7	True	True	False	False	True	14	10	30	True	10	exact_programmed_multi_tag_with_expansion
CCACCACCACCATAGCCACCATAGCCACCATAGCCACCATAACCACCATAACCACCAGCA	60	1	5	TAG,TAG,TAG,TAA,TAA	0,0,0,14,14	True	True	False	False	True	14	10	30	True	10	exact_programmed_multi_tag_with_expansion
CCACCACCAGTTCCACCACCAGTTCCACCAAGTCCACCAGTTCCACCACCAGTACCACCAGCA	63	1	5	GTT,GTT,AGT,GTT,GTA	0,0,0,0,7	True	True	False	False	True	15	11	30	False	11	exact_programmed_multi_tag_with_expansion
CCACCATAGCCACCAGTACCACCAGTACCACCACCAGTCCCACCAGCA	48	1	4	TAG,GTA,GTA,GTC	0,7,7,7	True	True	False	False	True	11	7	24	True	7	exact_programmed_multi_tag_with_expansion
CCACCACCATAGCCACCATAGCCACCAAGTCCACCATAGCCACCACCACCAGTTCCACCAGTTCCACCATAGCCACCAGCA	81	1	7	TAG,TAG,AGT,TAG,GTT,GTT,TAG	0,0,0,0,0,0,0	True	True	False	False	True	19	15	42	False	15	exact_programmed_multi_tag_with_expansion
CCACCAAGTCCACCATAGCCACCACCACTACCACCAGTCCCACCAGCA	48	1	4	AGT,TAG,CTA,GTC	0,0,7,7	True	True	False	False	True	11	7	24	True	7	exact_programmed_multi_tag_with_expansion
CCACCAAGTCCACCAAGTCCACCAAGTCCACCAAGTCCACCACCATAGCCACCATAGCCACCAGCA	66	1	6	AGT,AGT,AGT,AGT,TAG,TAG	0,0,0,0,0,0	True	True	False	False	True	15	11	36	True	11	exact_programmed_multi_tag_with_expansion
CCACCACCATAGCCACCACTACCACCAAGCCCACCATAACCACCAGCA	48	1	4	TAG,CTA,AGC,TAA	0,7,14,14	True	True	False	False	True	11	7	24	True	7	exact_programmed_multi_tag_with_expansion
CCACCAGTTCCACCAAGTCCACCAGTTCCACCACCAGTTCCACCAGTACCACCAGTCCCACCAGCA	66	1	6	GTT,AGT,GTT,GTT,GTA,GTC	0,0,0,0,7,7	True	True	False	False	True	15	11	36	True	11	exact_programmed_multi_tag_with_expansion
CCACCACCAGTTCCACCACCAAGTCCACCACCAGTTCCACCACTACCACCACCAGCA	57	1	4	GTT,AGT,GTT,CTA	0,0,0,7	True	True	False	False	True	14	10	24	False	10	exact_programmed_multi_tag_with_expansion
CCACCACCAAGTCCACCATAGCCACCAAGTCCACCACCGCCACCAAGCCCACCAGCA	57	1	5	AGT,TAG,AGT,CCG,AGC	0,0,0,14,14	True	True	False	False	True	13	9	30	True	9	exact_programmed_multi_tag_with_expansion
CCACCAAGTCCACCAAGTCCACCACCAAGTCCACCATAGCCACCAGTTCCACCATAGCCACCAGCA	66	1	6	AGT,AGT,AGT,TAG,GTT,TAG	0,0,0,0,0,0	True	True	False	False	True	15	11	36	True	11	exact_programmed_multi_tag_with_expansion
CCACCAAGTCCACCACCAGTTCCACCAAGTCCACCATAGCCACCAGTCCCACCAGCA	57	1	5	AGT,GTT,AGT,TAG,GTC	0,0,0,0,7	True	True	False	False	True	13	9	30	True	9	exact_programmed_multi_tag_with_expansion
CCACCAGTTCCACCAAGTCCACCAAGTCCACCACCACCAAGTCCACCAGTTCCACCACCAGTTCCACCAGCA	72	1	6	GTT,AGT,AGT,AGT,GTT,GTT	0,0,0,0,0,0	True	True	False	False	True	17	13	36	False	13	exact_programmed_multi_tag_with_expansion
CCACCAAGTCCACCAGTTCCACCATAGCCACCAAGTCCACCAAGTCCACCATAGCCACCAGTACCACCAGCA	72	1	7	AGT,GTT,TAG,AGT,AGT,TAG,GTA	0,0,0,0,0,0,7	True	True	False	False	True	16	12	42	True	12	exact_programmed_multi_tag_with_expansion
CCACCAGTTCCACCAGTTCCACCATAGCCACCAAGTCCACCAGTTCCACCATAGCCACCACCAGCA	66	1	6	GTT,GTT,TAG,AGT,GTT,TAG	0,0,0,0,0,0	True	True	False	False	True	15	11	36	True	11	exact_programmed_multi_tag_with_expansion
CCACCACCACCATAGCCACCATAGCCACCACCACCATAGCCACCACCATAGCCACCAGTCCCACCACCAGCA	72	1	5	TAG,TAG,TAG,TAG,GTC	0,0,0,0,7	True	True	False	False	True	18	14	30	False	14	exact_programmed_multi_tag_with_expansion
CCACCACCAGTTCCACCATAGCCACCACCACCATAGCCACCATAGCCACCAAGTCCACCAGTACCACCAGCA	72	1	6	GTT,TAG,TAG,TAG,AGT,GTA	0,0,0,0,0,7	True	True	False	False	True	17	13	36	False	13	exact_programmed_multi_tag_with_expansion
CCACCAAGTCCACCACCAAGTCCACCATAGCCACCAGTTCCACCAAGTCCACCAGTTCCACCAGCA	66	1	6	AGT,AGT,TAG,GTT,AGT,GTT	0,0,0,0,0,0	True	True	False	False	True	15	11	36	True	11	exact_programmed_multi_tag_with_expansion
CCACCAGTTCCACCAAGTCCACCAGTTCCACCAGTTCCACCATAGCCACCAAGTCCACCAGCA	63	1	6	GTT,AGT,GTT,GTT,TAG,AGT	0,0,0,0,0,0	True	True	False	False	True	14	10	36	True	10	exact_programmed_multi_tag_with_expansion
CCACCACCATAGCCACCAAGTCCACCAAGTCCACCAAGTCCACCAGTACCACCAGTACCACCAGTACCACCAGCA	75	1	7	TAG,AGT,AGT,AGT,GTA,GTA,GTA	0,0,0,0,7,7,7	True	True	False	False	True	17	13	42	True	13	exact_programmed_multi_tag_with_expansion
CCACCACCAGTTCCACCAGTTCCACCAAGTCCACCAGTACCACCACTACCACCAGCA	57	1	5	GTT,GTT,AGT,GTA,CTA	0,0,0,7,7	True	True	False	False	True	13	9	30	True	9	exact_programmed_multi_tag_with_expansion
CCACCAAGTCCACCATAGCCACCAGTTCCACCACCATAGCCACCATAGCCACCATAGCCACCAGCA	66	1	6	AGT,TAG,GTT,TAG,TAG,TAG	0,0,0,0,0,0	True	True	False	False	True	15	11	36	True	11	exact_programmed_multi_tag_with_expansion
CCACCACCAAGTCCACCAGTTCCACCACCAAGTCCACCACCAGTACCACCAGCA	54	1	4	AGT,GTT,AGT,GTA	0,0,0,7	True	True	False	False	True	13	9	24	False	9	exact_programmed_multi_tag_with_expansion
CCACCACCAGTTCCACCAAGTCCACCATAGCCACCAAGTCCACCACCACCATAGCCACCAGCA	63	1	5	GTT,AGT,TAG,AGT,TAG	0,0,0,0,0	True	True	False	False	True	15	11	30	False	11	exact_programmed_multi_tag_with_expansion
CCACCATAGCCACCAGTTCCACCAGTTCCACCACCACCAGTTCCACCAGTACCACCAGCA	60	1	5	TAG,GTT,GTT,GTT,GTA	0,0,0,0,7	True	True	False	False	True	14	10	30	True	10	exact_programmed_multi_tag_with_expansion
CCACCAGTTCCACCACCAAGTCCACCAAGTCCACCACCAAGTCCACCAGCA	51	1	4	GTT,AGT,AGT,AGT	0,0,0,0	True	True	False	False	True	12	8	24	True	8	exact_programmed_multi_tag_with_expansion
CCACCAAGTCCACCATAGCCACCACTACCACCACTACCACCAAGCCCACCAGCA	54	1	5	AGT,TAG,CTA,CTA,AGC	0,0,7,7,14	True	True	False	False	True	12	8	30	True	8	exact_programmed_multi_tag_with_expansion
CCACCAAGTCCACCACCAGTTCCACCAAGTCCACCAAGTCCACCAGTTCCACCAAGTCCACCAGCA	66	1	6	AGT,GTT,AGT,AGT,GTT,AGT	0,0,0,0,0,0	True	True	False	False	True	15	11	36	True	11	exact_programmed_multi_tag_with_expansion
CCACCATAGCCACCAAGTCCACCAGTTCCACCAAGTCCACCACCATAGCCACCAAGTCCACCAGTACCACCAGCA	75	1	7	TAG,AGT,GTT,AGT,TAG,AGT,GTA	0,0,0,0,0,0,7	True	True	False	False	True	17	13	42	True	13	exact_programmed_multi_tag_with_expansion
CCACCAAGTCCACCAGTTCCACCAGTACCACCAGTACCACCACTACCACCATAACCACCAAGCCCACCAGCA	72	1	7	AGT,GTT,GTA,GTA,CTA,TAA,AGC	0,0,7,7,7,14,14	True	True	False	False	True	16	12	42	True	12	exact_programmed_multi_tag_with_expansion
CCACCATAGCCACCATAGCCACCACCACCAGTTCCACCAGTCCCACCATAACCACCAGCA	60	1	5	TAG,TAG,GTT,GTC,TAA	0,0,0,7,14	True	True	False	False	True	14	10	30	True	10	exact_programmed_multi_tag_with_expansion
CCACCAAGTCCACCAGTTCCACCAAGTCCACCACCACCATAGCCACCACCAGCA	54	1	4	AGT,GTT,AGT,TAG	0,0,0,0	True	True	False	False	True	13	9	24	False	9	exact_programmed_multi_tag_with_expansion
CCACCACCATAGCCACCATAGCCACCAGTTCCACCAGTTCCACCATAGCCACCACCAGCA	60	1	5	TAG,TAG,GTT,GTT,TAG	0,0,0,0,0	True	True	False	False	True	14	10	30	True	10	exact_programmed_multi_tag_with_expansion
CCACCAGTTCCACCATAGCCACCAAGTCCACCACCACCAGTCCCACCACCAGCA	54	1	4	GTT,TAG,AGT,GTC	0,0,0,7	True	True	False	False	True	13	9	24	False	9	exact_programmed_multi_tag_with_expansion
CCACCAAGTCCACCACCATAGCCACCACCACCACTACCACCAGCA	45	1	3	AGT,TAG,CTA	0,0,7	True	True	False	False	True	11	7	18	False	7	exact_programmed_multi_tag_with_expansion
CCACCACCATAGCCACCATAGCCACCAGTCCCACCAGTACCACCACCAGCA	51	1	4	TAG,TAG,GTC,GTA	0,0,7,7	True	True	False	False	True	12	8	24	True	8	exact_programmed_multi_tag_with_expansion
CCACCAGTTCCACCAAGTCCACCACCACCAGTTCCACCAGTCCCACCAGCA	51	1	4	GTT,AGT,GTT,GTC	0,0,0,7	True	True	False	False	True	12	8	24	True	8	exact_programmed_multi_tag_with_expansion
CCACCAGTTCCACCACCAAGTCCACCACCATAGCCACCATAGCCACCAGCA	51	1	4	GTT,AGT,TAG,TAG	0,0,0,0	True	True	False	False	True	12	8	24	True	8	exact_programmed_multi_tag_with_expansion
CCACCAGTTCCACCATAGCCACCAAGTCCACCAGTCCCACCAAGCCCACCAGCA	54	1	5	GTT,TAG,AGT,GTC,AGC	0,0,0,7,14	True	True	False	False	True	12	8	30	True	8	exact_programmed_multi_tag_with_expansion
CCACCACCAAGTCCACCAAGTCCACCATAGCCACCACCAGTACCACCAGCA	51	1	4	AGT,AGT,TAG,GTA	0,0,0,7	True	True	False	False	True	12	8	24	True	8	exact_programmed_multi_tag_with_expansion
CCACCATAGCCACCATAGCCACCATAGCCACCACCAGTTCCACCACCATAGCCACCATAACCACCAGCA	69	1	6	TAG,TAG,TAG,GTT,TAG,TAA	0,0,0,0,0,14	True	True	False	False	True	16	12	36	True	12	exact_programmed_multi_tag_with_expansion
CCACCAAGTCCACCACCACCAAGTCCACCAAGTCCACCAGTCCCACCACCGCCACCATAACCACCAGCA	69	1	6	AGT,AGT,AGT,GTC,CCG,TAA	0,0,0,7,14,14	True	True	False	False	True	16	12	36	True	12	exact_programmed_multi_tag_with_expansion
CCACCATAGCCACCATAGCCACCATAGCCACCACCAAGTCCACCAAGTCCACCAGTTCCACCAGCA	66	1	6	TAG,TAG,TAG,AGT,AGT,GTT	0,0,0,0,0,0	True	True	False	False	True	15	11	36	True	11	exact_programmed_multi_tag_with_expansion
CCACCACCATAGCCACCACCAAGTCCACCATAGCCACCAGTACCACCACCAGCA	54	1	4	TAG,AGT,TAG,GTA	0,0,0,7	True	True	False	False	True	13	9	24	False	9	exact_programmed_multi_tag_with_expansion
CCACCACCACCATAGCCACCATAGCCACCATAGCCACCACCGCCACCATAACCACCAGCA	60	1	5	TAG,TAG,TAG,CCG,TAA	0,0,0,14,14	True	True	False	False	True	14	10	30	True	10	exact_programmed_multi_tag_with_expansion
CCACCATAGCCACCATAGCCACCATAGCCACCAAGTCCACCAGTTCCACCAGTACCACCATAGCCACCAGCA	72	1	7	TAG,TAG,TAG,AGT,GTT,GTA,TAG	0,0,0,0,0,7,0	True	True	False	False	True	16	12	42	True	12	exact_programmed_multi_tag_with_expansion
CCACCAAGTCCACCATAGCCACCACCAGTACCACCATAACCACCACCAGCA	51	1	4	AGT,TAG,GTA,TAA	0,0,7,14	True	True	False	False	True	12	8	24	True	8	exact_programmed_multi_tag_with_expansion
CCACCAAGTCCACCATAGCCACCAGTTCCACCATAGCCACCAGTTCCACCATAGCCACCAAGTCCACCACCAGCA	75	1	7	AGT,TAG,GTT,TAG,GTT,TAG,AGT	0,0,0,0,0,0,0	True	True	False	False	True	17	13	42	True	13	exact_programmed_multi_tag_with_expansion
CCACCACCAAGTCCACCACCAAGTCCACCAGTTCCACCAAGTCCACCATAGCCACCATAGCCACCAGCA	69	1	6	AGT,AGT,GTT,AGT,TAG,TAG	0,0,0,0,0,0	True	True	False	False	True	16	12	36	True	12	exact_programmed_multi_tag_with_expansion
CCACCAAGTCCACCAGTTCCACCAAGTCCACCAGTACCACCAGTCCCACCAGTACCACCAGCA	63	1	6	AGT,GTT,AGT,GTA,GTC,GTA	0,0,0,7,7,7	True	True	False	False	True	14	10	36	True	10	exact_programmed_multi_tag_with_expansion
CCACCACCATAGCCACCAAGTCCACCAGTTCCACCAGTTCCACCAGTTCCACCAGCA	57	1	5	TAG,AGT,GTT,GTT,GTT	0,0,0,0,0	True	True	False	False	True	13	9	30	True	9	exact_programmed_multi_tag_with_expansion
CCACCACCACCAAGTCCACCATAGCCACCACCAAGTCCACCACCACCAGTTCCACCAGCA	60	1	4	AGT,TAG,AGT,GTT	0,0,0,0	True	True	False	False	True	15	11	24	False	11	exact_programmed_multi_tag_with_expansion
CCACCAGTACCACCAAGTCCACCAGTCCCACCAGTACCACCAGTACCACCAGCA	54	1	5	GTA,AGT,GTC,GTA,GTA	7,0,7,7,7	True	True	False	False	True	12	8	30	True	8	exact_programmed_multi_tag_with_expansion
CCACCATAGCCACCAAGTCCACCATAGCCACCAAGTCCACCAGTCCCACCACCACCAGCA	60	1	5	TAG,AGT,TAG,AGT,GTC	0,0,0,0,7	True	True	False	False	True	14	10	30	True	10	exact_programmed_multi_tag_with_expansion
CCACCATAGCCACCAAGTCCACCAGTTCCACCATAGCCACCAGTTCCACCACCACTACCACCAAGTCCACCAGCA	75	1	7	TAG,AGT,GTT,TAG,GTT,CTA,AGT	0,0,0,0,0,7,0	True	True	False	False	True	17	13	42	True	13	exact_programmed_multi_tag_with_expansion
CCACCACCACCATAGCCACCAAGTCCACCAGTACCACCACTACCACCAGCA	51	1	4	TAG,AGT,GTA,CTA	0,0,7,7	True	True	False	False	True	12	8	24	True	8	exact_programmed_multi_tag_with_expansion
CCACCATAGCCACCAGTTCCACCATAGCCACCACCAGTACCACCATAGCCACCACTACCACCACCAGCA	69	1	6	TAG,GTT,TAG,GTA,TAG,CTA	0,0,0,7,0,7	True	True	False	False	True	16	12	36	True	12	exact_programmed_multi_tag_with_expansion
CCACCAAGTCCACCAAGTCCACCAGTTCCACCAGTTCCACCATAACCACCATAACCACCAGCA	63	1	6	AGT,AGT,GTT,GTT,TAA,TAA	0,0,0,0,14,14	True	True	False	False	True	14	10	36	True	10	exact_programmed_multi_tag_with_expansion
CCACCAAGTCCACCACCAGTACCACCACCATAACCACCACCAGCA	45	1	3	AGT,GTA,TAA	0,7,14	True	True	False	False	True	11	7	18	False	7	exact_programmed_multi_tag_with_expansion
CCACCACCATAGCCACCATAGCCACCACTACCACCAAGCCCACCAGCA	48	1	4	TAG,TAG,CTA,AGC	0,0,7,14	True	True	False	False	True	11	7	24	True	7	exact_programmed_multi_tag_with_expansion
CCACCATAGCCACCACCAGTTCCACCATAGCCACCAGTTCCACCAAGTCCACCAGTTCCACCAGCA	66	1	6	TAG,GTT,TAG,GTT,AGT,GTT	0,0,0,0,0,0	True	True	False	False	True	15	11	36	True	11	exact_programmed_multi_tag_with_expansion
CCACCAAGTCCACCAAGTCCACCAGTACCACCAGTACCACCACCAGTCCCACCAGCA	57	1	5	AGT,AGT,GTA,GTA,GTC	0,0,7,7,7	True	True	False	False	True	13	9	30	True	9	exact_programmed_multi_tag_with_expansion
CCACCACCATAGCCACCATAGCCACCAGTTCCACCAGTACCACCAGTACCACCAGTACCACCACCAGCA	69	1	6	TAG,TAG,GTT,GTA,GTA,GTA	0,0,0,7,7,7	True	True	False	False	True	16	12	36	True	12	exact_programmed_multi_tag_with_expansion
CCACCAGTTCCACCAGTTCCACCACCACCATAGCCACCACCAGTACCACCAGTCCCACCAGCA	63	1	5	GTT,GTT,TAG,GTA,GTC	0,0,0,7,7	True	True	False	False	True	15	11	30	False	11	exact_programmed_multi_tag_with_expansion
CCACCACCAGTTCCACCAAGTCCACCATAGCCACCAAGTCCACCAAGTCCACCACCAGCA	60	1	5	GTT,AGT,TAG,AGT,AGT	0,0,0,0,0	True	True	False	False	True	14	10	30	True	10	exact_programmed_multi_tag_with_expansion
CCACCAAGTCCACCATAGCCACCAAGTCCACCATAGCCACCAGTTCCACCACCATAGCCACCAAGTCCACCAGCA	75	1	7	AGT,TAG,AGT,TAG,GTT,TAG,AGT	0,0,0,0,0,0,0	True	True	False	False	True	17	13	42	True	13	exact_programmed_multi_tag_with_expansion
CCACCAGTTCCACCAAGTCCACCAGTTCCACCATAGCCACCAAGTCCACCAAGTCCACCACCATAGCCACCAGCA	75	1	7	GTT,AGT,GTT,TAG,AGT,AGT,TAG	0,0,0,0,0,0,0	True	True	False	False	True	17	13	42	True	13	exact_programmed_multi_tag_with_expansion
CCACCAAGTCCACCACCACCATAGCCACCAGTTCCACCAGTTCCACCACCAGCA	54	1	4	AGT,TAG,GTT,GTT	0,0,0,0	True	True	False	False	True	13	9	24	False	9	exact_programmed_multi_tag_with_expansion
CCACCAAGTCCACCATAGCCACCAAGTCCACCATAGCCACCAAGCCCACCACCAGCA	57	1	5	AGT,TAG,AGT,TAG,AGC	0,0,0,0,14	True	True	False	False	True	13	9	30	True	9	exact_programmed_multi_tag_with_expansion
CCACCAAGTCCACCAGTCCCACCACCACCGCCACCACCACCAGCA	45	1	3	AGT,GTC,CCG	0,7,14	True	True	False	False	True	11	7	18	False	7	exact_programmed_multi_tag_with_expansion
CCACCACCAGTTCCACCAGTCCCACCAGTTCCACCAGCA	39	1	3	GTT,GTC,GTT	0,7,0	True	True	False	False	True	9	5	18	True	5	exact_programmed_multi_tag_with_expansion
CCACCACCATAGCCACCATAGCCACCACCACCATAGCCACCATAACCACCAGCA	54	1	4	TAG,TAG,TAG,TAA	0,0,0,14	True	True	False	False	True	13	9	24	False	9	exact_programmed_multi_tag_with_expansion
CCACCAGTTCCACCACCATAGCCACCAAGTCCACCATAGCCACCAAGTCCACCATAGCCACCATAGCCACCAGCA	75	1	7	GTT,TAG,AGT,TAG,AGT,TAG,TAG	0,0,0,0,0,0,0	True	True	False	False	True	17	13	42	True	13	exact_programmed_multi_tag_with_expansion
CCACCACCATAGCCACCAGTTCCACCAGTTCCACCAGTTCCACCAAGTCCACCATAGCCACCACCAGTACCACCAGCA	78	1	7	TAG,GTT,GTT,GTT,AGT,TAG,GTA	0,0,0,0,0,0,7	True	True	False	False	True	18	14	42	True	14	exact_programmed_multi_tag_with_expansion
CCACCATAGCCACCATAGCCACCAAGTCCACCAAGTCCACCAGTACCACCAGTCCCACCAGCA	63	1	6	TAG,TAG,AGT,AGT,GTA,GTC	0,0,0,0,7,7	True	True	False	False	True	14	10	36	True	10	exact_programmed_multi_tag_with_expansion
CCACCAAGTCCACCAAGTCCACCAGTACCACCACCGCCACCATAACCACCAGCA	54	1	5	AGT,AGT,GTA,CCG,TAA	0,0,7,14,14	True	True	False	False	True	12	8	30	True	8	exact_programmed_multi_tag_with_expansion
CCACCATAGCCACCATAGCCACCACCGCCACCACCACCGCCACCACCAGCA	51	1	4	TAG,TAG,CCG,CCG	0,0,14,14	True	True	False	False	True	12	8	24	True	8	exact_programmed_multi_tag_with_expansion
CCACCAAGTCCACCAGTTCCACCAGTCCCACCACCAGTCCCACCACCGCCACCAGCA	57	1	5	AGT,GTT,GTC,GTC,CCG	0,0,7,7,14	True	True	False	False	True	13	9	30	True	9	exact_programmed_multi_tag_with_expansion
CCACCAGTTCCACCAGTTCCACCAAGTCCACCACCATAGCCACCACCAGTTCCACCAGCA	60	1	5	GTT,GTT,AGT,TAG,GTT	0,0,0,0,0	True	True	False	False	True	14	10	30	True	10	exact_programmed_multi_tag_with_expansion
CCACCATAGCCACCAAGTCCACCACCAGTACCACCAGTACCACCAGTACCACCAGTACCACCAGCA	66	1	6	TAG,AGT,GTA,GTA,GTA,GTA	0,0,7,7,7,7	True	True	False	False	True	15	11	36	True	11	exact_programmed_multi_tag_with_expansion
CCACCAAGTCCACCAGTTCCACCAGTACCACCACCACCAGTCCCACCAGCA	51	1	4	AGT,GTT,GTA,GTC	0,0,7,7	True	True	False	False	True	12	8	24	True	8	exact_programmed_multi_tag_with_expansion
CCACCATAGCCACCAAGTCCACCATAGCCACCAGTACCACCAGTCCCACCAGTACCACCAGCA	63	1	6	TAG,AGT,TAG,GTA,GTC,GTA	0,0,0,7,7,7	True	True	False	False	True	14	10	36	True	10	exact_programmed_multi_tag_with_expansion
CCACCACCAGTTCCACCACCAAGTCCACCAGTACCACCACCAGCA	45	1	3	GTT,AGT,GTA	0,0,7	True	True	False	False	True	11	7	18	False	7	exact_programmed_multi_tag_with_expansion
CCACCAGTTCCACCATAGCCACCAGTCCCACCAGTACCACCACCGCCACCAGCA	54	1	5	GTT,TAG,GTC,GTA,CCG	0,0,7,7,14	True	True	False	False	True	12	8	30	True	8	exact_programmed_multi_tag_with_expansion
CCACCAAGTCCACCAAGTCCACCAAGCCCACCAGTACCACCACCAGCA	48	1	4	AGT,AGT,AGC,GTA	0,0,14,7	True	True	False	False	True	11	7	24	True	7	exact_programmed_multi_tag_with_expansion
CCACCATAGCCACCAAGTCCACCATAGCCACCACCAGTTCCACCACCATAGCCACCAAGTCCACCAGCA	69	1	6	TAG,AGT,TAG,GTT,TAG,AGT	0,0,0,0,0,0	True	True	False	False	True	16	12	36	True	12	exact_programmed_multi_tag_with_expansion
CCACCACCAGTTCCACCAGTTCCACCACCAAGTCCACCACCAGTTCCACCAGTTCCACCAGTTCCACCAAGTCCACCACCAGCA	84	1	7	GTT,GTT,AGT,GTT,GTT,GTT,AGT	0,0,0,0,0,0,0	True	True	False	False	True	20	16	42	False	16	exact_programmed_multi_tag_with_expansion
CCACCAAGTCCACCACCAAGTCCACCACCATAGCCACCAAGTCCACCAGCA	51	1	4	AGT,AGT,TAG,AGT	0,0,0,0	True	True	False	False	True	12	8	24	True	8	exact_programmed_multi_tag_with_expansion
CCACCACCACCAGTTCCACCAAGTCCACCACCAGTTCCACCACCAAGTCCACCAGCA	57	1	4	GTT,AGT,GTT,AGT	0,0,0,0	True	True	False	False	True	14	10	24	False	10	exact_programmed_multi_tag_with_expansion
CCACCATAGCCACCAAGTCCACCAAGTCCACCATAGCCACCACCAGTACCACCAGTACCACCAGCA	66	1	6	TAG,AGT,AGT,TAG,GTA,GTA	0,0,0,0,7,7	True	True	False	False	True	15	11	36	True	11	exact_programmed_multi_tag_with_expansion
CCACCAGTTCCACCAGTTCCACCAGTTCCACCATAGCCACCAAGTCCACCACCAGCA	57	1	5	GTT,GTT,GTT,TAG,AGT	0,0,0,0,0	True	True	False	False	True	13	9	30	True	9	exact_programmed_multi_tag_with_expansion
CCACCATAGCCACCAAGTCCACCACCAGTTCCACCACCGCCACCACCGCCACCAGCA	57	1	5	TAG,AGT,GTT,CCG,CCG	0,0,0,14,14	True	True	False	False	True	13	9	30	True	9	exact_programmed_multi_tag_with_expansion
CCACCATAGCCACCATAGCCACCACCATAGCCACCAGTACCACCAGTACCACCACCAGCA	60	1	5	TAG,TAG,TAG,GTA,GTA	0,0,0,7,7	True	True	False	False	True	14	10	30	True	10	exact_programmed_multi_tag_with_expansion
CCACCACCAAGTCCACCAGTTCCACCATAGCCACCATAGCCACCAGTTCCACCATAGCCACCAGCA	66	1	6	AGT,GTT,TAG,TAG,GTT,TAG	0,0,0,0,0,0	True	True	False	False	True	15	11	36	True	11	exact_programmed_multi_tag_with_expansion
CCACCACCAGTCCCACCACCACCAGCA	27	1	1	GTC	7	True	True	False	False	False	7	3	6	False	3	exact_programmed_single_tag_with_expansion
CCACCACCATAGCCACCAAGTCCACCAAGTCCACCATAGCCACCAGTACCACCAGTACCACCAGCA	66	1	6	TAG,AGT,AGT,TAG,GTA,GTA	0,0,0,0,7,7	True	True	False	False	True	15	11	36	True	11	exact_programmed_multi_tag_with_expansion
CCACCACCACCATAGCCACCAGTTCCACCATAGCCACCAGTTCCACCAAGTCCACCACCACCAGCA	66	1	5	TAG,GTT,TAG,GTT,AGT	0,0,0,0,0	True	True	False	False	True	16	12	30	False	12	exact_programmed_multi_tag_with_expansion
CCACCAAGTCCACCATAGCCACCAGTTCCACCAAGTCCACCACCAGTCCCACCAGTACCACCAGCA	66	1	6	AGT,TAG,GTT,AGT,GTC,GTA	0,0,0,0,7,7	True	True	False	False	True	15	11	36	True	11	exact_programmed_multi_tag_with_expansion
CCACCAAGTCCACCAAGTCCACCAGTTCCACCATAGCCACCAGTCCCACCAGTACCACCAGTACCACCAGCA	72	1	7	AGT,AGT,GTT,TAG,GTC,GTA,GTA	0,0,0,0,7,7,7	True	True	False	False	True	16	12	42	True	12	exact_programmed_multi_tag_with_expansion
CCACCATAGCCACCACCACCATAGCCACCAGTTCCACCAAGTCCACCAAGTCCACCAGCA	60	1	5	TAG,TAG,GTT,AGT,AGT	0,0,0,0,0	True	True	False	False	True	14	10	30	True	10	exact_programmed_multi_tag_with_expansion
CCACCACCACCAAGTCCACCATAGCCACCAAGTCCACCACCAGTACCACCACTACCACCAGCA	63	1	5	AGT,TAG,AGT,GTA,CTA	0,0,0,7,7	True	True	False	False	True	15	11	30	False	11	exact_programmed_multi_tag_with_expansion
CCACCAAGTCCACCAAGTCCACCATAGCCACCATAGCCACCAGTACCACCACCAGTACCACCAGCA	66	1	6	AGT,AGT,TAG,TAG,GTA,GTA	0,0,0,0,7,7	True	True	False	False	True	15	11	36	True	11	exact_programmed_multi_tag_with_expansion
CCACCACCATAGCCACCAGTTCCACCACCACCATAGCCACCAGTTCCACCAGCA	54	1	4	TAG,GTT,TAG,GTT	0,0,0,0	True	True	False	False	True	13	9	24	False	9	exact_programmed_multi_tag_with_expansion
CCACCATAGCCACCACCAAGTCCACCATAGCCACCAGTCCCACCAGTCCCACCAAGCCCACCAGCA	66	1	6	TAG,AGT,TAG,GTC,GTC,AGC	0,0,0,7,7,14	True	True	False	False	True	15	11	36	True	11	exact_programmed_multi_tag_with_expansion
CCACCACCACCATAGCCACCAAGTCCACCAGTTCCACCAGTTCCACCACCATAGCCACCAGCA	63	1	5	TAG,AGT,GTT,GTT,TAG	0,0,0,0,0	True	True	False	False	True	15	11	30	False	11	exact_programmed_multi_tag_with_expansion
CCACCACCGCCACCAGTACCACCATAACCACCACCGCCACCAGCA	45	1	4	CCG,GTA,TAA,CCG	14,7,14,14	True	True	False	False	True	10	6	24	True	6	exact_programmed_multi_tag_with_expansion
CCACCACCACCATAGCCACCAGTTCCACCAGTCCCACCAGTCCCACCAGCA	51	1	4	TAG,GTT,GTC,GTC	0,0,7,7	True	True	False	False	True	12	8	24	True	8	exact_programmed_multi_tag_with_expansion
CCACCAGTTCCACCATAGCCACCAAGTCCACCACCGCCACCAAGCCCACCACCAGCA	57	1	5	GTT,TAG,AGT,CCG,AGC	0,0,0,14,14	True	True	False	False	True	13	9	30	True	9	exact_programmed_multi_tag_with_expansion
CCACCAAGTCCACCACCAAGTCCACCAGTCCCACCACCAAGCCCACCACCAGCA	54	1	4	AGT,AGT,GTC,AGC	0,0,7,14	True	True	False	False	True	13	9	24	False	9	exact_programmed_multi_tag_with_expansion
CCACCAGTTCCACCAAGTCCACCAGTTCCACCACCAGTTCCACCAGTTCCACCAGCA	57	1	5	GTT,AGT,GTT,GTT,GTT	0,0,0,0,0	True	True	False	False	True	13	9	30	True	9	exact_programmed_multi_tag_with_expansion
CCACCATAGCCACCAGTTCCACCATAGCCACCACCAAGTCCACCACCAAGTCCACCATAGCCACCAGCA	69	1	6	TAG,GTT,TAG,AGT,AGT,TAG	0,0,0,0,0,0	True	True	False	False	True	16	12	36	True	12	exact_programmed_multi_tag_with_expansion
CCACCAAGTCCACCAAGTCCACCAAGTCCACCAAGTCCACCATAGCCACCATAGCCACCAGTTCCACCAGCA	72	1	7	AGT,AGT,AGT,AGT,TAG,TAG,GTT	0,0,0,0,0,0,0	True	True	False	False	True	16	12	42	True	12	exact_programmed_multi_tag_with_expansion
CCACCACCACCAAGTCCACCATAGCCACCAGTCCCACCAGTCCCACCAGTCCCACCACCAGCA	63	1	5	AGT,TAG,GTC,GTC,GTC	0,0,7,7,7	True	True	False	False	True	15	11	30	False	11	exact_programmed_multi_tag_with_expansion
CCACCATAGCCACCAGTTCCACCATAGCCACCAGTACCACCAGTACCACCACCACCAGCA	60	1	5	TAG,GTT,TAG,GTA,GTA	0,0,0,7,7	True	True	False	False	True	14	10	30	True	10	exact_programmed_multi_tag_with_expansion
CCACCAAGTCCACCACCAAGTCCACCAAGTCCACCACCACCAAGTCCACCAGCA	54	1	4	AGT,AGT,AGT,AGT	0,0,0,0	True	True	False	False	True	13	9	24	False	9	exact_programmed_multi_tag_with_expansion
CCACCACCATAGCCACCATAGCCACCAAGTCCACCATAGCCACCAGTTCCACCAAGTCCACCAGTACCACCAGCA	75	1	7	TAG,TAG,AGT,TAG,GTT,AGT,GTA	0,0,0,0,0,0,7	True	True	False	False	True	17	13	42	True	13	exact_programmed_multi_tag_with_expansion
CCACCAGTTCCACCACCAGTACCACCAGTACCACCAAGCCCACCAGCA	48	1	4	GTT,GTA,GTA,AGC	0,7,7,14	True	True	False	False	True	11	7	24	True	7	exact_programmed_multi_tag_with_expansion
CCACCACCAAGTCCACCAAGTCCACCAGTTCCACCACCATAGCCACCATAGCCACCACCAGCA	63	1	5	AGT,AGT,GTT,TAG,TAG	0,0,0,0,0	True	True	False	False	True	15	11	30	False	11	exact_programmed_multi_tag_with_expansion
CCACCACCATAGCCACCACCACCAAGTCCACCAGTTCCACCACCGCCACCAGCA	54	1	4	TAG,AGT,GTT,CCG	0,0,0,14	True	True	False	False	True	13	9	24	False	9	exact_programmed_multi_tag_with_expansion
CCACCAGTTCCACCATAGCCACCAAGTCCACCATAGCCACCACCACTACCACCAGCA	57	1	5	GTT,TAG,AGT,TAG,CTA	0,0,0,0,7	True	True	False	False	True	13	9	30	True	9	exact_programmed_multi_tag_with_expansion
CCACCACCACCAGTTCCACCAAGTCCACCATAGCCACCATAGCCACCATAGCCACCACCAGCA	63	1	5	GTT,AGT,TAG,TAG,TAG	0,0,0,0,0	True	True	False	False	True	15	11	30	False	11	exact_programmed_multi_tag_with_expansion
CCACCATAGCCACCACTACCACCACCACCATAACCACCACCAGCA	45	1	3	TAG,CTA,TAA	0,7,14	True	True	False	False	True	11	7	18	False	7	exact_programmed_multi_tag_with_expansion
CCACCATAGCCACCACCAAGTCCACCACCATAGCCACCAGTTCCACCAGCA	51	1	4	TAG,AGT,TAG,GTT	0,0,0,0	True	True	False	False	True	12	8	24	True	8	exact_programmed_multi_tag_with_expansion
CCACCAAGTCCACCAAGTCCACCATAGCCACCAAGTCCACCAGTCCCACCACCAGTACCACCAGCA	66	1	6	AGT,AGT,TAG,AGT,GTC,GTA	0,0,0,0,7,7	True	True	False	False	True	15	11	36	True	11	exact_programmed_multi_tag_with_expansion
CCACCAAGTCCACCACCACCAGTCCCACCAGTACCACCACCAGCA	45	1	3	AGT,GTC,GTA	0,7,7	True	True	False	False	True	11	7	18	False	7	exact_programmed_multi_tag_with_expansion
CCACCACCATAGCCACCAGTTCCACCAAGTCCACCACCATAGCCACCAGTCCCACCAGTACCACCACCAGTACCACCAGCA	81	1	7	TAG,GTT,AGT,TAG,GTC,GTA,GTA	0,0,0,0,7,7,7	True	True	False	False	True	19	15	42	False	15	exact_programmed_multi_tag_with_expansion
CCACCAGTTCCACCAAGTCCACCATAGCCACCAGTTCCACCACCACCAAGTCCACCAGCA	60	1	5	GTT,AGT,TAG,GTT,AGT	0,0,0,0,0	True	True	False	False	True	14	10	30	True	10	exact_programmed_multi_tag_with_expansion
CCACCACCACCAGTTCCACCATAGCCACCATAGCCACCACCAGTACCACCAGTACCACCACCAGCA	66	1	5	GTT,TAG,TAG,GTA,GTA	0,0,0,7,7	True	True	False	False	True	16	12	30	False	12	exact_programmed_multi_tag_with_expansion
CCACCAGTTCCACCATAGCCACCAGTTCCACCACCAGTTCCACCAGTTCCACCAGCA	57	1	5	GTT,TAG,GTT,GTT,GTT	0,0,0,0,0	True	True	False	False	True	13	9	30	True	9	exact_programmed_multi_tag_with_expansion
CCACCATAGCCACCAGTTCCACCACCACCATAGCCACCATAGCCACCAAGTCCACCATAGCCACCAGCA	69	1	6	TAG,GTT,TAG,TAG,AGT,TAG	0,0,0,0,0,0	True	True	False	False	True	16	12	36	True	12	exact_programmed_multi_tag_with_expansion
CCACCAGTACCACCATAGCCACCAGTACCACCATAACCACCAGCA	45	1	4	GTA,TAG,GTA,TAA	7,0,7,14	True	True	False	False	True	10	6	24	True	6	exact_programmed_multi_tag_with_expansion
CCACCATAGCCACCATAGCCACCAAGTCCACCAGTCCCACCACCGCCACCAGCA	54	1	5	TAG,TAG,AGT,GTC,CCG	0,0,0,7,14	True	True	False	False	True	12	8	30	True	8	exact_programmed_multi_tag_with_expansion
CCACCAGTACCACCATAGCCACCATAGCCACCATAGCCACCACTACCACCACCAGTACCACCAGTACCACCAGCA	75	1	7	GTA,TAG,TAG,TAG,CTA,GTA,GTA	7,0,0,0,7,7,7	True	True	False	False	True	17	13	42	True	13	exact_programmed_multi_tag_with_expansion
CCACCAGTTCCACCAGTTCCACCACCAGTCCCACCATAACCACCAGCA	48	1	4	GTT,GTT,GTC,TAA	0,0,7,14	True	True	False	False	True	11	7	24	True	7	exact_programmed_multi_tag_with_expansion
CCACCAGTTCCACCAGTTCCACCAGTTCCACCACCGCCACCATAACCACCAGCA	54	1	5	GTT,GTT,GTT,CCG,TAA	0,0,0,14,14	True	True	False	False	True	12	8	30	True	8	exact_programmed_multi_tag_with_expansion
CCACCATAGCCACCAGTTCCACCACCATAGCCACCACCAAGTCCACCAGTACCACCAGTCCCACCAGCA	69	1	6	TAG,GTT,TAG,AGT,GTA,GTC	0,0,0,0,7,7	True	True	False	False	True	16	12	36	True	12	exact_programmed_multi_tag_with_expansion
CCACCACCGCCACCATAACCACCAAGCCCACCATAACCACCAGCA	45	1	4	CCG,TAA,AGC,TAA	14,14,14,14	True	True	False	False	True	10	6	24	True	6	exact_programmed_multi_tag_with_expansion
CCACCACCATAGCCACCATAGCCACCACCAAGTCCACCAAGTCCACCATAGCCACCACCAAGTCCACCAGCA	72	1	6	TAG,TAG,AGT,AGT,TAG,AGT	0,0,0,0,0,0	True	True	False	False	True	17	13	36	False	13	exact_programmed_multi_tag_with_expansion
CCACCAGTTCCACCAGTTCCACCACCAAGTCCACCACCATAGCCACCAAGCCCACCAGCA	60	1	5	GTT,GTT,AGT,TAG,AGC	0,0,0,0,14	True	True	False	False	True	14	10	30	True	10	exact_programmed_multi_tag_with_expansion
CCACCAAGTCCACCAGTTCCACCACCATAGCCACCAAGTCCACCATAACCACCATAACCACCACCGCCACCAGCA	75	1	7	AGT,GTT,TAG,AGT,TAA,TAA,CCG	0,0,0,0,14,14,14	True	True	False	False	True	17	13	42	True	13	exact_programmed_multi_tag_with_expansion
CCACCACCACCAGTTCCACCAAGTCCACCACCAAGTCCACCATAGCCACCAAGTCCACCAAGTCCACCAGCA	72	1	6	GTT,AGT,AGT,TAG,AGT,AGT	0,0,0,0,0,0	True	True	False	False	True	17	13	36	False	13	exact_programmed_multi_tag_with_expansion
CCACCACCACCATAGCCACCAGTTCCACCAAGTCCACCATAGCCACCATAGCCACCACCACCAGCA	66	1	5	TAG,GTT,AGT,TAG,TAG	0,0,0,0,0	True	True	False	False	True	16	12	30	False	12	exact_programmed_multi_tag_with_expansion
CCACCAAGTCCACCAGTTCCACCAAGTCCACCAGTTCCACCAAGTCCACCAGTTCCACCAGCA	63	1	6	AGT,GTT,AGT,GTT,AGT,GTT	0,0,0,0,0,0	True	True	False	False	True	14	10	36	True	10	exact_programmed_multi_tag_with_expansion
CCACCAGTTCCACCAAGTCCACCAGTTCCACCAGTTCCACCACCAAGTCCACCATAGCCACCAGTTCCACCAGCA	75	1	7	GTT,AGT,GTT,GTT,AGT,TAG,GTT	0,0,0,0,0,0,0	True	True	False	False	True	17	13	42	True	13	exact_programmed_multi_tag_with_expansion
CCACCAGTTCCACCAGTTCCACCACCAGTTCCACCATAGCCACCAAGTCCACCACCAGCA	60	1	5	GTT,GTT,GTT,TAG,AGT	0,0,0,0,0	True	True	False	False	True	14	10	30	True	10	exact_programmed_multi_tag_with_expansion
CCACCACCATAGCCACCATAGCCACCAAGTCCACCACCATAGCCACCAGTTCCACCAGCA	60	1	5	TAG,TAG,AGT,TAG,GTT	0,0,0,0,0	True	True	False	False	True	14	10	30	True	10	exact_programmed_multi_tag_with_expansion
CCACCACCAAGTCCACCAGTTCCACCAAGTCCACCAAGTCCACCATAGCCACCAAGTCCACCACCACCACCGCCACCACCAGCA	84	1	7	AGT,GTT,AGT,AGT,TAG,AGT,CCG	0,0,0,0,0,0,14	True	True	False	False	True	20	16	42	False	16	exact_programmed_multi_tag_with_expansion
CCACCAAGTCCACCATAGCCACCAAGTCCACCAGTTCCACCACCATAGCCACCAAGCCCACCAGCA	66	1	6	AGT,TAG,AGT,GTT,TAG,AGC	0,0,0,0,0,14	True	True	False	False	True	15	11	36	True	11	exact_programmed_multi_tag_with_expansion
CCACCAGTTCCACCAGTTCCACCAAGTCCACCAGTTCCACCAGTTCCACCATAGCCACCATAGCCACCACCAGCA	75	1	7	GTT,GTT,AGT,GTT,GTT,TAG,TAG	0,0,0,0,0,0,0	True	True	False	False	True	17	13	42	True	13	exact_programmed_multi_tag_with_expansion
CCACCATAGCCACCAAGTCCACCATAGCCACCACCAGTACCACCAAGCCCACCACCAGCA	60	1	5	TAG,AGT,TAG,GTA,AGC	0,0,0,7,14	True	True	False	False	True	14	10	30	True	10	exact_programmed_multi_tag_with_expansion
CCACCAGTTCCACCAAGTCCACCAGTTCCACCACCAGTTCCACCATAGCCACCAGTTCCACCAGTACCACCAGCA	75	1	7	GTT,AGT,GTT,GTT,TAG,GTT,GTA	0,0,0,0,0,0,7	True	True	False	False	True	17	13	42	True	13	exact_programmed_multi_tag_with_expansion
CCACCAAGTCCACCACCACCATAGCCACCATAGCCACCAGTTCCACCACCAGTTCCACCAGCA	63	1	5	AGT,TAG,TAG,GTT,GTT	0,0,0,0,0	True	True	False	False	True	15	11	30	False	11	exact_programmed_multi_tag_with_expansion
CCACCAAGTCCACCACCAAGTCCACCAGTTCCACCAAGTCCACCAAGCCCACCAAGCCCACCAGCA	66	1	6	AGT,AGT,GTT,AGT,AGC,AGC	0,0,0,0,14,14	True	True	False	False	True	15	11	36	True	11	exact_programmed_multi_tag_with_expansion
CCACCACCACCAAGTCCACCATAGCCACCAAGTCCACCAAGTCCACCAAGTCCACCAGTTCCACCAGCA	69	1	6	AGT,TAG,AGT,AGT,AGT,GTT	0,0,0,0,0,0	True	True	False	False	True	16	12	36	True	12	exact_programmed_multi_tag_with_expansion
CCACCACCACCATAGCCACCAGTTCCACCACCAGTTCCACCAGTTCCACCATAGCCACCACCACCATAGCCACCAAGTCCACCAGCA	87	1	7	TAG,GTT,GTT,GTT,TAG,TAG,AGT	0,0,0,0,0,0,0	True	True	False	False	True	21	17	42	False	17	exact_programmed_multi_tag_with_expansion
CCACCATAGCCACCAAGTCCACCAGTTCCACCACCATAGCCACCAAGTCCACCAGTACCACCAGCA	66	1	6	TAG,AGT,GTT,TAG,AGT,GTA	0,0,0,0,0,7	True	True	False	False	True	15	11	36	True	11	exact_programmed_multi_tag_with_expansion
CCACCAGTTCCACCACCAGTTCCACCATAGCCACCAGTCCCACCACCACCAGCA	54	1	4	GTT,GTT,TAG,GTC	0,0,0,7	True	True	False	False	True	13	9	24	False	9	exact_programmed_multi_tag_with_expansion
CCACCAGTTCCACCACCATAGCCACCATAGCCACCAGTTCCACCAGTTCCACCAAGTCCACCACCAGCA	69	1	6	GTT,TAG,TAG,GTT,GTT,AGT	0,0,0,0,0,0	True	True	False	False	True	16	12	36	True	12	exact_programmed_multi_tag_with_expansion
CCACCAAGTCCACCAGTACCACCAGTACCACCATAACCACCACCATAACCACCACCGCCACCAGCA	66	1	6	AGT,GTA,GTA,TAA,TAA,CCG	0,7,7,14,14,14	True	True	False	False	True	15	11	36	True	11	exact_programmed_multi_tag_with_expansion
CCACCACCATAGCCACCATAGCCACCATAGCCACCACCAGTTCCACCAGTCCCACCACTACCACCAGCA	69	1	6	TAG,TAG,TAG,GTT,GTC,CTA	0,0,0,0,7,7	True	True	False	False	True	16	12	36	True	12	exact_programmed_multi_tag_with_expansion
CCACCATAGCCACCAAGTCCACCAGTTCCACCAAGTCCACCAGTTCCACCAGTTCCACCAAGTCCACCAGCA	72	1	7	TAG,AGT,GTT,AGT,GTT,GTT,AGT	0,0,0,0,0,0,0	True	True	False	False	True	16	12	42	True	12	exact_programmed_multi_tag_with_expansion
CCACCAAGTCCACCAAGTCCACCAAGTCCACCACCAAGTCCACCAAGTCCACCAAGTCCACCACCATAGCCACCAGCA	78	1	7	AGT,AGT,AGT,AGT,AGT,AGT,TAG	0,0,0,0,0,0,0	True	True	False	False	True	18	14	42	True	14	exact_programmed_multi_tag_with_expansion
CCACCAAGTCCACCACCAAGTCCACCAGTTCCACCAAGTCCACCATAGCCACCAAGTCCACCAGCA	66	1	6	AGT,AGT,GTT,AGT,TAG,AGT	0,0,0,0,0,0	True	True	False	False	True	15	11	36	True	11	exact_programmed_multi_tag_with_expansion
CCACCACCACCAAGTCCACCATAGCCACCAAGTCCACCATAGCCACCATAGCCACCAGTTCCACCAGCA	69	1	6	AGT,TAG,AGT,TAG,TAG,GTT	0,0,0,0,0,0	True	True	False	False	True	16	12	36	True	12	exact_programmed_multi_tag_with_expansion
CCACCATAGCCACCAAGTCCACCAAGTCCACCAAGTCCACCATAGCCACCAAGTCCACCAAGTCCACCAGCA	72	1	7	TAG,AGT,AGT,AGT,TAG,AGT,AGT	0,0,0,0,0,0,0	True	True	False	False	True	16	12	42	True	12	exact_programmed_multi_tag_with_expansion
CCACCAGTTCCACCATAGCCACCATAGCCACCATAGCCACCAAGTCCACCAGTACCACCAGTACCACCAGCA	72	1	7	GTT,TAG,TAG,TAG,AGT,GTA,GTA	0,0,0,0,0,7,7	True	True	False	False	True	16	12	42	True	12	exact_programmed_multi_tag_with_expansion
CCACCATAGCCACCAGTTCCACCAGTTCCACCAGTCCCACCAGTACCACCAGCA	54	1	5	TAG,GTT,GTT,GTC,GTA	0,0,0,7,7	True	True	False	False	True	12	8	30	True	8	exact_programmed_multi_tag_with_expansion
CCACCATAGCCACCATAGCCACCACCATAGCCACCATAGCCACCAAGTCCACCACCAGTTCCACCAGCA	69	1	6	TAG,TAG,TAG,TAG,AGT,GTT	0,0,0,0,0,0	True	True	False	False	True	16	12	36	True	12	exact_programmed_multi_tag_with_expansion
CCACCAGTTCCACCATAGCCACCACCACTACCACCAGTACCACCAGCA	48	1	4	GTT,TAG,CTA,GTA	0,0,7,7	True	True	False	False	True	11	7	24	True	7	exact_programmed_multi_tag_with_expansion
CCACCAAGTCCACCAGTTCCACCACCATAGCCACCAAGTCCACCAGTCCCACCAGCA	57	1	5	AGT,GTT,TAG,AGT,GTC	0,0,0,0,7	True	True	False	False	True	13	9	30	True	9	exact_programmed_multi_tag_with_expansion
CCACCACCAGTTCCACCAGTTCCACCAGTTCCACCAAGTCCACCACCATAGCCACCAGCA	60	1	5	GTT,GTT,GTT,AGT,TAG	0,0,0,0,0	True	True	False	False	True	14	10	30	True	10	exact_programmed_multi_tag_with_expansion
CCACCATAGCCACCATAGCCACCAAGTCCACCACCACCATAGCCACCAAGTCCACCACCGCCACCAGCA	69	1	6	TAG,TAG,AGT,TAG,AGT,CCG	0,0,0,0,0,14	True	True	False	False	True	16	12	36	True	12	exact_programmed_multi_tag_with_expansion
CCACCACCAGTTCCACCAAGTCCACCAGTTCCACCACCATAGCCACCAAGTCCACCACCGCCACCACCGCCACCACCACCAGCA	84	1	7	GTT,AGT,GTT,TAG,AGT,CCG,CCG	0,0,0,0,0,14,14	True	True	False	False	True	20	16	42	False	16	exact_programmed_multi_tag_with_expansion
CCACCAAGTCCACCATAGCCACCATAGCCACCAAGTCCACCACCATAGCCACCAGTTCCACCACCAAGTCCACCAGCA	78	1	7	AGT,TAG,TAG,AGT,TAG,GTT,AGT	0,0,0,0,0,0,0	True	True	False	False	True	18	14	42	True	14	exact_programmed_multi_tag_with_expansion
CCACCAGTTCCACCACCATAGCCACCATAGCCACCAGTTCCACCAGTACCACCACTACCACCAGCA	66	1	6	GTT,TAG,TAG,GTT,GTA,CTA	0,0,0,0,7,7	True	True	False	False	True	15	11	36	True	11	exact_programmed_multi_tag_with_expansion
CCACCAGTTCCACCATAGCCACCACCACCATAGCCACCAAGTCCACCAGTTCCACCATAGCCACCAGCA	69	1	6	GTT,TAG,TAG,AGT,GTT,TAG	0,0,0,0,0,0	True	True	False	False	True	16	12	36	True	12	exact_programmed_multi_tag_with_expansion
CCACCAAGTCCACCATAGCCACCAAGTCCACCAGTTCCACCATAGCCACCAGTACCACCAGCA	63	1	6	AGT,TAG,AGT,GTT,TAG,GTA	0,0,0,0,0,7	True	True	False	False	True	14	10	36	True	10	exact_programmed_multi_tag_with_expansion
CCACCACCATAGCCACCAGTTCCACCATAGCCACCAGTTCCACCAAGTCCACCAAGTCCACCAGCA	66	1	6	TAG,GTT,TAG,GTT,AGT,AGT	0,0,0,0,0,0	True	True	False	False	True	15	11	36	True	11	exact_programmed_multi_tag_with_expansion
CCACCACCACCAAGTCCACCAAGTCCACCACCACCATAGCCACCAAGTCCACCATAGCCACCAGCA	66	1	5	AGT,AGT,TAG,AGT,TAG	0,0,0,0,0	True	True	False	False	True	16	12	30	False	12	exact_programmed_multi_tag_with_expansion
CCACCATAGCCACCACCATAGCCACCATAGCCACCACCACCAAGTCCACCAGCA	54	1	4	TAG,TAG,TAG,AGT	0,0,0,0	True	True	False	False	True	13	9	24	False	9	exact_programmed_multi_tag_with_expansion
CCACCAAGTCCACCAAGTCCACCAGTTCCACCAGTTCCACCACCAAGTCCACCAGTCCCACCACCATAACCACCACCAGCA	81	1	7	AGT,AGT,GTT,GTT,AGT,GTC,TAA	0,0,0,0,0,7,14	True	True	False	False	True	19	15	42	False	15	exact_programmed_multi_tag_with_expansion
CCACCATAGCCACCAGTTCCACCAAGTCCACCATAGCCACCATAGCCACCAAGTCCACCAGTTCCACCACCAGCA	75	1	7	TAG,GTT,AGT,TAG,TAG,AGT,GTT	0,0,0,0,0,0,0	True	True	False	False	True	17	13	42	True	13	exact_programmed_multi_tag_with_expansion
CCACCAGTTCCACCAGTTCCACCACCAGTTCCACCAAGTCCACCATAGCCACCACCAGCA	60	1	5	GTT,GTT,GTT,AGT,TAG	0,0,0,0,0	True	True	False	False	True	14	10	30	True	10	exact_programmed_multi_tag_with_expansion
CCACCAAGTCCACCACCATAGCCACCACCATAGCCACCAGTTCCACCAAGTCCACCAAGTCCACCAGCA	69	1	6	AGT,TAG,TAG,GTT,AGT,AGT	0,0,0,0,0,0	True	True	False	False	True	16	12	36	True	12	exact_programmed_multi_tag_with_expansion
CCACCACCATAGCCACCAGTACCACCACCAGTACCACCAGTACCACCACCAGCA	54	1	4	TAG,GTA,GTA,GTA	0,7,7,7	True	True	False	False	True	13	9	24	False	9	exact_programmed_multi_tag_with_expansion
CCACCACCAAGTCCACCATAGCCACCAGTACCACCAGTTCCACCAGCA	48	1	4	AGT,TAG,GTA,GTT	0,0,7,0	True	True	False	False	True	11	7	24	True	7	exact_programmed_multi_tag_with_expansion
CCACCATAGCCACCACCACCATAGCCACCAGTTCCACCATAGCCACCAGTCCCACCAGCA	60	1	5	TAG,TAG,GTT,TAG,GTC	0,0,0,0,7	True	True	False	False	True	14	10	30	True	10	exact_programmed_multi_tag_with_expansion
CCACCACCAAGTCCACCATAGCCACCAAGTCCACCAGTTCCACCACCAGTTCCACCAGCA	60	1	5	AGT,TAG,AGT,GTT,GTT	0,0,0,0,0	True	True	False	False	True	14	10	30	True	10	exact_programmed_multi_tag_with_expansion
CCACCAAGTCCACCATAGCCACCAGTTCCACCAGTTCCACCACCGCCACCATAACCACCAGCA	63	1	6	AGT,TAG,GTT,GTT,CCG,TAA	0,0,0,0,14,14	True	True	False	False	True	14	10	36	True	10	exact_programmed_multi_tag_with_expansion
CCACCAAGTCCACCAAGTCCACCACCAGTTCCACCACCATAGCCACCAAGTCCACCATAACCACCACCAGCA	72	1	6	AGT,AGT,GTT,TAG,AGT,TAA	0,0,0,0,0,14	True	True	False	False	True	17	13	36	False	13	exact_programmed_multi_tag_with_expansion
CCACCACCACCAGTCCCACCAAGTCCACCAGTACCACCACCGCCACCAGCA	51	1	4	GTC,AGT,GTA,CCG	7,0,7,14	True	True	False	False	True	12	8	24	True	8	exact_programmed_multi_tag_with_expansion
CCACCAAGTCCACCAAGTCCACCAAGTCCACCATAGCCACCAAGCCCACCACCAGCA	57	1	5	AGT,AGT,AGT,TAG,AGC	0,0,0,0,14	True	True	False	False	True	13	9	30	True	9	exact_programmed_multi_tag_with_expansion
CCACCATAGCCACCAAGTCCACCATAGCCACCAAGTCCACCAAGTCCACCAGTACCACCACTACCACCAGCA	72	1	7	TAG,AGT,TAG,AGT,AGT,GTA,CTA	0,0,0,0,0,7,7	True	True	False	False	True	16	12	42	True	12	exact_programmed_multi_tag_with_expansion
CCACCACCAAGTCCACCAGTTCCACCACCAAGTCCACCAGTCCCACCACCGCCACCAGCA	60	1	5	AGT,GTT,AGT,GTC,CCG	0,0,0,7,14	True	True	False	False	True	14	10	30	True	10	exact_programmed_multi_tag_with_expansion
CCACCAGTTCCACCAGTTCCACCAAGTCCACCAAGTCCACCATAGCCACCACCACCAGTTCCACCAGCA	69	1	6	GTT,GTT,AGT,AGT,TAG,GTT	0,0,0,0,0,0	True	True	False	False	True	16	12	36	True	12	exact_programmed_multi_tag_with_expansion
CCACCAGTTCCACCATAGCCACCAAGTCCACCACCAAGTCCACCAGTTCCACCAGCA	57	1	5	GTT,TAG,AGT,AGT,GTT	0,0,0,0,0	True	True	False	False	True	13	9	30	True	9	exact_programmed_multi_tag_with_expansion
CCACCAGTTCCACCAGTTCCACCAGTTCCACCATAGCCACCAAGCCCACCAGCA	54	1	5	GTT,GTT,GTT,TAG,AGC	0,0,0,0,14	True	True	False	False	True	12	8	30	True	8	exact_programmed_multi_tag_with_expansion
CCACCACCATAGCCACCAAGTCCACCACCATAGCCACCAGTACCACCAGCA	51	1	4	TAG,AGT,TAG,GTA	0,0,0,7	True	True	False	False	True	12	8	24	True	8	exact_programmed_multi_tag_with_expansion
CCACCAGTTCCACCATAGCCACCACCATAGCCACCAGTCCCACCAGTTCCACCAGCA	57	1	5	GTT,TAG,TAG,GTC,GTT	0,0,0,7,0	True	True	False	False	True	13	9	30	True	9	exact_programmed_multi_tag_with_expansion
CCACCAGTTCCACCATAGCCACCAGTTCCACCAGTTCCACCAGTTCCACCAAGTCCACCATAGCCACCACCAGCA	75	1	7	GTT,TAG,GTT,GTT,GTT,AGT,TAG	0,0,0,0,0,0,0	True	True	False	False	True	17	13	42	True	13	exact_programmed_multi_tag_with_expansion
CCACCAAGTCCACCATAGCCACCAGTTCCACCACCAGTTCCACCAAGTCCACCAAGTCCACCAGTTCCACCAGCA	75	1	7	AGT,TAG,GTT,GTT,AGT,AGT,GTT	0,0,0,0,0,0,0	True	True	False	False	True	17	13	42	True	13	exact_programmed_multi_tag_with_expansion
CCACCACCACCAAGTCCACCACCACCAGTACCACCACCAGCA	42	1	2	AGT,GTA	0,7	True	True	False	False	True	11	7	12	False	7	exact_programmed_multi_tag_with_expansion
CCACCAGTTCCACCACCACCATAGCCACCAAGTCCACCACCAAGTCCACCATAGCCACCAGCA	63	1	5	GTT,TAG,AGT,AGT,TAG	0,0,0,0,0	True	True	False	False	True	15	11	30	False	11	exact_programmed_multi_tag_with_expansion
CCACCAGTTCCACCATAGCCACCAAGTCCACCAAGTCCACCAGTTCCACCAGTTCCACCAGTACCACCAGCA	72	1	7	GTT,TAG,AGT,AGT,GTT,GTT,GTA	0,0,0,0,0,0,7	True	True	False	False	True	16	12	42	True	12	exact_programmed_multi_tag_with_expansion
CCACCAGTTCCACCATAGCCACCACCAAGTCCACCATAGCCACCAGTTCCACCAGTCCCACCAGTACCACCAGCA	75	1	7	GTT,TAG,AGT,TAG,GTT,GTC,GTA	0,0,0,0,0,7,7	True	True	False	False	True	17	13	42	True	13	exact_programmed_multi_tag_with_expansion
CCACCATAGCCACCATAGCCACCATAGCCACCACCATAGCCACCAGTTCCACCAGTTCCACCAGCA	66	1	6	TAG,TAG,TAG,TAG,GTT,GTT	0,0,0,0,0,0	True	True	False	False	True	15	11	36	True	11	exact_programmed_multi_tag_with_expansion
CCACCAAGTCCACCAAGTCCACCATAGCCACCACCACTACCACCACCAGCA	51	1	4	AGT,AGT,TAG,CTA	0,0,0,7	True	True	False	False	True	12	8	24	True	8	exact_programmed_multi_tag_with_expansion
CCACCAAGTCCACCAGTTCCACCAGTTCCACCATAGCCACCACCAAGTCCACCAGTACCACCAGCA	66	1	6	AGT,GTT,GTT,TAG,AGT,GTA	0,0,0,0,0,7	True	True	False	False	True	15	11	36	True	11	exact_programmed_multi_tag_with_expansion
CCACCACCATAGCCACCATAGCCACCAAGTCCACCATAGCCACCAGTTCCACCAGTTCCACCAGCA	66	1	6	TAG,TAG,AGT,TAG,GTT,GTT	0,0,0,0,0,0	True	True	False	False	True	15	11	36	True	11	exact_programmed_multi_tag_with_expansion
CCACCAGTTCCACCACCAGTTCCACCAAGTCCACCAAGTCCACCACCAAGTCCACCAAGTCCACCAGCA	69	1	6	GTT,GTT,AGT,AGT,AGT,AGT	0,0,0,0,0,0	True	True	False	False	True	16	12	36	True	12	exact_programmed_multi_tag_with_expansion
CCACCACCAGTTCCACCACCATAGCCACCATAGCCACCACCAGTTCCACCAGTTCCACCATAGCCACCAGTTCCACCACCACCAGCA	87	1	7	GTT,TAG,TAG,GTT,GTT,TAG,GTT	0,0,0,0,0,0,0	True	True	False	False	True	21	17	42	False	17	exact_programmed_multi_tag_with_expansion
CCACCAAGTCCACCATAGCCACCACCATAGCCACCAGTTCCACCAGTACCACCAAGCCCACCAGCA	66	1	6	AGT,TAG,TAG,GTT,GTA,AGC	0,0,0,0,7,14	True	True	False	False	True	15	11	36	True	11	exact_programmed_multi_tag_with_expansion
CCACCACCACCAAGTCCACCAGTTCCACCATAGCCACCAAGTCCACCACCACCATAGCCACCACCAGCA	69	1	5	AGT,GTT,TAG,AGT,TAG	0,0,0,0,0	True	True	False	False	True	17	13	30	False	13	exact_programmed_multi_tag_with_expansion
CCACCAAGTCCACCATAGCCACCATAGCCACCAGTTCCACCAGTTCCACCACCACCGCCACCAGCA	66	1	6	AGT,TAG,TAG,GTT,GTT,CCG	0,0,0,0,0,14	True	True	False	False	True	15	11	36	True	11	exact_programmed_multi_tag_with_expansion
CCACCATAGCCACCATAGCCACCATAGCCACCAGTTCCACCACCACTACCACCAGCA	57	1	5	TAG,TAG,TAG,GTT,CTA	0,0,0,0,7	True	True	False	False	True	13	9	30	True	9	exact_programmed_multi_tag_with_expansion
CCACCACCAAGCCCACCACCATAACCACCATAACCACCACCAGCA	45	1	3	AGC,TAA,TAA	14,14,14	True	True	False	False	True	11	7	18	False	7	exact_programmed_multi_tag_with_expansion
CCACCACCATAGCCACCACCATAGCCACCATAGCCACCACCAGTACCACCAGCA	54	1	4	TAG,TAG,TAG,GTA	0,0,0,7	True	True	False	False	True	13	9	24	False	9	exact_programmed_multi_tag_with_expansion
CCACCAAGTCCACCATAACCACCAAGCCCACCACCGCCACCAGCA	45	1	4	AGT,TAA,AGC,CCG	0,14,14,14	True	True	False	False	True	10	6	24	True	6	exact_programmed_multi_tag_with_expansion
CCACCAAGTCCACCATAGCCACCATAGCCACCATAGCCACCACCACCATAGCCACCAGTTCCACCAGCA	69	1	6	AGT,TAG,TAG,TAG,TAG,GTT	0,0,0,0,0,0	True	True	False	False	True	16	12	36	True	12	exact_programmed_multi_tag_with_expansion
CCACCAAGTCCACCAGTACCACCAGTACCACCACCACTACCACCAGCA	48	1	4	AGT,GTA,GTA,CTA	0,7,7,7	True	True	False	False	True	11	7	24	True	7	exact_programmed_multi_tag_with_expansion
CCACCAAGTCCACCACCAGTTCCACCACCATAGCCACCAAGTCCACCAGCA	51	1	4	AGT,GTT,TAG,AGT	0,0,0,0	True	True	False	False	True	12	8	24	True	8	exact_programmed_multi_tag_with_expansion
CCACCATAGCCACCATAGCCACCACTACCACCAGTCCCACCAGTACCACCAGTCCCACCAGCA	63	1	6	TAG,TAG,CTA,GTC,GTA,GTC	0,0,7,7,7,7	True	True	False	False	True	14	10	36	True	10	exact_programmed_multi_tag_with_expansion
CCACCAAGTCCACCACCAAGTCCACCAAGTCCACCACTACCACCAGTACCACCAGCA	57	1	5	AGT,AGT,AGT,CTA,GTA	0,0,0,7,7	True	True	False	False	True	13	9	30	True	9	exact_programmed_multi_tag_with_expansion
CCACCAGTTCCACCACCACCATAGCCACCATAGCCACCAAGTCCACCAGTTCCACCAAGTCCACCAAGTCCACCAGCA	78	1	7	GTT,TAG,TAG,AGT,GTT,AGT,AGT	0,0,0,0,0,0,0	True	True	False	False	True	18	14	42	True	14	exact_programmed_multi_tag_with_expansion
CCACCAGTTCCACCACCAAGTCCACCACTACCACCAGTACCACCACCACCAGTACCACCAGCA	63	1	5	GTT,AGT,CTA,GTA,GTA	0,0,7,7,7	True	True	False	False	True	15	11	30	False	11	exact_programmed_multi_tag_with_expansion
CCACCACCACCAGTTCCACCACCAAGTCCACCAAGTCCACCATAGCCACCATAGCCACCAGCA	63	1	5	GTT,AGT,AGT,TAG,TAG	0,0,0,0,0	True	True	False	False	True	15	11	30	False	11	exact_programmed_multi_tag_with_expansion
CCACCAAGTCCACCAAGTCCACCAAGTCCACCAGTTCCACCATAACCACCACCAGCA	57	1	5	AGT,AGT,AGT,GTT,TAA	0,0,0,0,14	True	True	False	False	True	13	9	30	True	9	exact_programmed_multi_tag_with_expansion
CCACCAGTTCCACCATAGCCACCATAGCCACCAAGTCCACCATAGCCACCAGTTCCACCATAGCCACCAGCA	72	1	7	GTT,TAG,TAG,AGT,TAG,GTT,TAG	0,0,0,0,0,0,0	True	True	False	False	True	16	12	42	True	12	exact_programmed_multi_tag_with_expansion
CCACCACCACCAAGTCCACCATAACCACCAAGCCCACCAGCA	42	1	3	AGT,TAA,AGC	0,14,14	True	True	False	False	True	10	6	18	True	6	exact_programmed_multi_tag_with_expansion
CCACCAAGTCCACCAGTTCCACCAAGTCCACCATAGCCACCATAGCCACCAGTTCCACCAGCA	63	1	6	AGT,GTT,AGT,TAG,TAG,GTT	0,0,0,0,0,0	True	True	False	False	True	14	10	36	True	10	exact_programmed_multi_tag_with_expansion
CCACCATAGCCACCAGTTCCACCAGTTCCACCACTACCACCATAGCCACCAGCA	54	1	5	TAG,GTT,GTT,CTA,TAG	0,0,0,7,0	True	True	False	False	True	12	8	30	True	8	exact_programmed_multi_tag_with_expansion
CCACCACCAAGTCCACCATAGCCACCACCAAGTCCACCACCATAGCCACCATAGCCACCAGCA	63	1	5	AGT,TAG,AGT,TAG,TAG	0,0,0,0,0	True	True	False	False	True	15	11	30	False	11	exact_programmed_multi_tag_with_expansion
CCACCACCATAGCCACCAGTTCCACCATAGCCACCACCACCAGTACCACCAGCA	54	1	4	TAG,GTT,TAG,GTA	0,0,0,7	True	True	False	False	True	13	9	24	False	9	exact_programmed_multi_tag_with_expansion
CCACCACCAGTTCCACCAAGTCCACCACCAGTTCCACCAAGTCCACCAGTACCACCAGCA	60	1	5	GTT,AGT,GTT,AGT,GTA	0,0,0,0,7	True	True	False	False	True	14	10	30	True	10	exact_programmed_multi_tag_with_expansion
CCACCAGTTCCACCACCATAGCCACCATAGCCACCACCACCATAGCCACCAGTTCCACCAGCA	63	1	5	GTT,TAG,TAG,TAG,GTT	0,0,0,0,0	True	True	False	False	True	15	11	30	False	11	exact_programmed_multi_tag_with_expansion
CCACCACCAAGTCCACCAAGTCCACCACCATAGCCACCAGTTCCACCAGTCCCACCAGTACCACCAGTCCCACCAGCA	78	1	7	AGT,AGT,TAG,GTT,GTC,GTA,GTC	0,0,0,0,7,7,7	True	True	False	False	True	18	14	42	True	14	exact_programmed_multi_tag_with_expansion
CCACCACCAAGTCCACCATAGCCACCACCAGTTCCACCAAGCCCACCAGCA	51	1	4	AGT,TAG,GTT,AGC	0,0,0,14	True	True	False	False	True	12	8	24	True	8	exact_programmed_multi_tag_with_expansion
CCACCAAGTCCACCATAGCCACCATAGCCACCACCAGTCCCACCAGTCCCACCAGCA	57	1	5	AGT,TAG,TAG,GTC,GTC	0,0,0,7,7	True	True	False	False	True	13	9	30	True	9	exact_programmed_multi_tag_with_expansion
CCACCAGTTCCACCAAGTCCACCATAGCCACCATAGCCACCATAGCCACCAGTCCCACCAGTACCACCAGCA	72	1	7	GTT,AGT,TAG,TAG,TAG,GTC,GTA	0,0,0,0,0,7,7	True	True	False	False	True	16	12	42	True	12	exact_programmed_multi_tag_with_expansion
CCACCATAGCCACCATAGCCACCAAGTCCACCACCACCATAGCCACCACCACCATAGCCACCAGCA	66	1	5	TAG,TAG,AGT,TAG,TAG	0,0,0,0,0	True	True	False	False	True	16	12	30	False	12	exact_programmed_multi_tag_with_expansion
CCACCATAGCCACCATAGCCACCATAGCCACCAGTTCCACCATAGCCACCAGTTCCACCATAGCCACCAGCA	72	1	7	TAG,TAG,TAG,GTT,TAG,GTT,TAG	0,0,0,0,0,0,0	True	True	False	False	True	16	12	42	True	12	exact_programmed_multi_tag_with_expansion
CCACCACCATAGCCACCAGTTCCACCATAGCCACCAGTACCACCACCAGTACCACCAGTACCACCAGCA	69	1	6	TAG,GTT,TAG,GTA,GTA,GTA	0,0,0,7,7,7	True	True	False	False	True	16	12	36	True	12	exact_programmed_multi_tag_with_expansion
CCACCAGTTCCACCATAGCCACCAGTTCCACCAGTCCCACCAGTCCCACCACCGCCACCAAGCCCACCAGCA	72	1	7	GTT,TAG,GTT,GTC,GTC,CCG,AGC	0,0,0,7,7,14,14	True	True	False	False	True	16	12	42	True	12	exact_programmed_multi_tag_with_expansion
CCACCATAGCCACCAAGTCCACCATAGCCACCAGTTCCACCAAGTCCACCATAGCCACCAGTTCCACCAGCA	72	1	7	TAG,AGT,TAG,GTT,AGT,TAG,GTT	0,0,0,0,0,0,0	True	True	False	False	True	16	12	42	True	12	exact_programmed_multi_tag_with_expansion
CCACCAAGTCCACCAAGTCCACCACCAGTACCACCATAGCCACCAGTACCACCACCAGCA	60	1	5	AGT,AGT,GTA,TAG,GTA	0,0,7,0,7	True	True	False	False	True	14	10	30	True	10	exact_programmed_multi_tag_with_expansion
CCACCATAGCCACCATAGCCACCAGTTCCACCAGTTCCACCACCATAGCCACCACCACCAGCA	63	1	5	TAG,TAG,GTT,GTT,TAG	0,0,0,0,0	True	True	False	False	True	15	11	30	False	11	exact_programmed_multi_tag_with_expansion
CCACCACCACCAAGTCCACCACCACCAGTCCCACCACCAGCA	42	1	2	AGT,GTC	0,7	True	True	False	False	True	11	7	12	False	7	exact_programmed_multi_tag_with_expansion
CCACCACCAAGTCCACCATAGCCACCATAGCCACCATAGCCACCAGTACCACCAGTACCACCAGCA	66	1	6	AGT,TAG,TAG,TAG,GTA,GTA	0,0,0,0,7,7	True	True	False	False	True	15	11	36	True	11	exact_programmed_multi_tag_with_expansion
CCACCAAGTCCACCACCAAGTCCACCACCATAGCCACCAAGTCCACCAGTTCCACCAGTTCCACCAGCA	69	1	6	AGT,AGT,TAG,AGT,GTT,GTT	0,0,0,0,0,0	True	True	False	False	True	16	12	36	True	12	exact_programmed_multi_tag_with_expansion
CCACCACCACCAAGTCCACCATAGCCACCACCAAGTCCACCAAGTCCACCAAGTCCACCAGTTCCACCACCACCAGCA	78	1	6	AGT,TAG,AGT,AGT,AGT,GTT	0,0,0,0,0,0	True	True	False	False	True	19	15	36	False	15	exact_programmed_multi_tag_with_expansion
CCACCAAGTCCACCATAGCCACCACTACCACCAAGCCCACCACCAGCA	48	1	4	AGT,TAG,CTA,AGC	0,0,7,14	True	True	False	False	True	11	7	24	True	7	exact_programmed_multi_tag_with_expansion
CCACCATAGCCACCATAGCCACCACCAAGTCCACCACCATAGCCACCAAGTCCACCATAACCACCAGCA	69	1	6	TAG,TAG,AGT,TAG,AGT,TAA	0,0,0,0,0,14	True	True	False	False	True	16	12	36	True	12	exact_programmed_multi_tag_with_expansion
CCACCAAGTCCACCAAGTCCACCACCATAGCCACCAAGCCCACCAGCA	48	1	4	AGT,AGT,TAG,AGC	0,0,0,14	True	True	False	False	True	11	7	24	True	7	exact_programmed_multi_tag_with_expansion
CCACCAAGTCCACCAGTTCCACCATAGCCACCACCACCAGTTCCACCACCAAGTCCACCAGCA	63	1	5	AGT,GTT,TAG,GTT,AGT	0,0,0,0,0	True	True	False	False	True	15	11	30	False	11	exact_programmed_multi_tag_with_expansion
CCACCAGTTCCACCACCAAGTCCACCAGTTCCACCACCAAGTCCACCAGTACCACCAGTACCACCAGTACCACCACCACCAGCA	84	1	7	GTT,AGT,GTT,AGT,GTA,GTA,GTA	0,0,0,0,7,7,7	True	True	False	False	True	20	16	42	False	16	exact_programmed_multi_tag_with_expansion
CCACCATAGCCACCAAGTCCACCAGTACCACCAGTTCCACCAGTACCACCACCAGCA	57	1	5	TAG,AGT,GTA,GTT,GTA	0,0,7,0,7	True	True	False	False	True	13	9	30	True	9	exact_programmed_multi_tag_with_expansion
CCACCAGTTCCACCATAGCCACCATAGCCACCAAGTCCACCAGTTCCACCAGTTCCACCACCAGTTCCACCAGCA	75	1	7	GTT,TAG,TAG,AGT,GTT,GTT,GTT	0,0,0,0,0,0,0	True	True	False	False	True	17	13	42	True	13	exact_programmed_multi_tag_with_expansion
CCACCACCAGTTCCACCATAGCCACCAAGTCCACCAGTTCCACCACCGCCACCAGCA	57	1	5	GTT,TAG,AGT,GTT,CCG	0,0,0,0,14	True	True	False	False	True	13	9	30	True	9	exact_programmed_multi_tag_with_expansion
CCACCAAGTCCACCACCATAGCCACCACCAAGTCCACCATAGCCACCAAGTCCACCATAGCCACCAGCA	69	1	6	AGT,TAG,AGT,TAG,AGT,TAG	0,0,0,0,0,0	True	True	False	False	True	16	12	36	True	12	exact_programmed_multi_tag_with_expansion
CCACCACCATAGCCACCATAGCCACCAAGTCCACCATAGCCACCACCATAGCCACCAGCA	60	1	5	TAG,TAG,AGT,TAG,TAG	0,0,0,0,0	True	True	False	False	True	14	10	30	True	10	exact_programmed_multi_tag_with_expansion
CCACCATAGCCACCAGTTCCACCATAGCCACCATAGCCACCAGTTCCACCATAGCCACCACCAGCA	66	1	6	TAG,GTT,TAG,TAG,GTT,TAG	0,0,0,0,0,0	True	True	False	False	True	15	11	36	True	11	exact_programmed_multi_tag_with_expansion
CCACCATAGCCACCAAGTCCACCACCAAGTCCACCAGTACCACCAGTACCACCAGTACCACCACCGCCACCAGCA	75	1	7	TAG,AGT,AGT,GTA,GTA,GTA,CCG	0,0,0,7,7,7,14	True	True	False	False	True	17	13	42	True	13	exact_programmed_multi_tag_with_expansion
CCACCAGTTCCACCAGTTCCACCAGTTCCACCATAGCCACCAAGTCCACCAGTACCACCATAACCACCAGCA	72	1	7	GTT,GTT,GTT,TAG,AGT,GTA,TAA	0,0,0,0,0,7,14	True	True	False	False	True	16	12	42	True	12	exact_programmed_multi_tag_with_expansion
CCACCACCACCAGTTCCACCACTACCACCAGTACCACCACCAGTACCACCACCAGTCCCACCAGCA	66	1	5	GTT,CTA,GTA,GTA,GTC	0,7,7,7,7	True	True	False	False	True	16	12	30	False	12	exact_programmed_multi_tag_with_expansion
CCACCACCACCAGTTCCACCAAGTCCACCATAGCCACCAGTACCACCAGTACCACCAGTACCACCAGCA	69	1	6	GTT,AGT,TAG,GTA,GTA,GTA	0,0,0,7,7,7	True	True	False	False	True	16	12	36	True	12	exact_programmed_multi_tag_with_expansion
CCACCATAGCCACCACCAAGTCCACCATAGCCACCAAGTCCACCAGTTCCACCATAACCACCAGCA	66	1	6	TAG,AGT,TAG,AGT,GTT,TAA	0,0,0,0,0,14	True	True	False	False	True	15	11	36	True	11	exact_programmed_multi_tag_with_expansion
CCACCACCACCAGTTCCACCATAGCCACCAAGTCCACCATAGCCACCAGTCCCACCAGTACCACCAGTACCACCAGCA	78	1	7	GTT,TAG,AGT,TAG,GTC,GTA,GTA	0,0,0,0,7,7,7	True	True	False	False	True	18	14	42	True	14	exact_programmed_multi_tag_with_expansion
CCACCACCACCAGTTCCACCAGTACCACCAGTACCACCAGTACCACCAGTACCACCAGCA	60	1	5	GTT,GTA,GTA,GTA,GTA	0,7,7,7,7	True	True	False	False	True	14	10	30	True	10	exact_programmed_multi_tag_with_expansion
CCACCAAGTCCACCATAGCCACCATAGCCACCAGTTCCACCATAGCCACCACTACCACCAGCA	63	1	6	AGT,TAG,TAG,GTT,TAG,CTA	0,0,0,0,0,7	True	True	False	False	True	14	10	36	True	10	exact_programmed_multi_tag_with_expansion
CCACCATAGCCACCAGTTCCACCACCAAGTCCACCAGTCCCACCACCACCAGTACCACCAGTCCCACCAGCA	72	1	6	TAG,GTT,AGT,GTC,GTA,GTC	0,0,0,7,7,7	True	True	False	False	True	17	13	36	False	13	exact_programmed_multi_tag_with_expansion
CCACCATAGCCACCATAGCCACCACCAGTTCCACCAGTACCACCACCAGTACCACCAGCA	60	1	5	TAG,TAG,GTT,GTA,GTA	0,0,0,7,7	True	True	False	False	True	14	10	30	True	10	exact_programmed_multi_tag_with_expansion
CCACCAGTTCCACCAGTTCCACCAAGTCCACCAAGTCCACCAAGTCCACCACCAGTTCCACCAGCA	66	1	6	GTT,GTT,AGT,AGT,AGT,GTT	0,0,0,0,0,0	True	True	False	False	True	15	11	36	True	11	exact_programmed_multi_tag_with_expansion
CCACCAAGTCCACCAGTTCCACCAAGCCCACCACCGCCACCACCGCCACCACCAGCA	57	1	5	AGT,GTT,AGC,CCG,CCG	0,0,14,14,14	True	True	False	False	True	13	9	30	True	9	exact_programmed_multi_tag_with_expansion
CCACCAAGTCCACCATAGCCACCAGTTCCACCAAGTCCACCACTACCACCATAACCACCAGCA	63	1	6	AGT,TAG,GTT,AGT,CTA,TAA	0,0,0,0,7,14	True	True	False	False	True	14	10	36	True	10	exact_programmed_multi_tag_with_expansion
CCACCATAGCCACCATAGCCACCACCATAGCCACCAAGTCCACCAGTTCCACCATAGCCACCAAGTCCACCAGCA	75	1	7	TAG,TAG,TAG,AGT,GTT,TAG,AGT	0,0,0,0,0,0,0	True	True	False	False	True	17	13	42	True	13	exact_programmed_multi_tag_with_expansion
CCACCATAGCCACCATAGCCACCATAGCCACCAGTTCCACCATAGCCACCACCAGTACCACCAGCA	66	1	6	TAG,TAG,TAG,GTT,TAG,GTA	0,0,0,0,0,7	True	True	False	False	True	15	11	36	True	11	exact_programmed_multi_tag_with_expansion
CCACCATAGCCACCAGTTCCACCAAGTCCACCATAGCCACCACCAAGTCCACCAGTTCCACCATAGCCACCAGCA	75	1	7	TAG,GTT,AGT,TAG,AGT,GTT,TAG	0,0,0,0,0,0,0	True	True	False	False	True	17	13	42	True	13	exact_programmed_multi_tag_with_expansion
CCACCAAGTCCACCAGTTCCACCACCACCAGTTCCACCAAGTCCACCAAGTCCACCAGTACCACCAGCA	69	1	6	AGT,GTT,GTT,AGT,AGT,GTA	0,0,0,0,0,7	True	True	False	False	True	16	12	36	True	12	exact_programmed_multi_tag_with_expansion
CCACCACCAAGTCCACCACCAGTTCCACCAGTTCCACCACCACCATAGCCACCAGCA	57	1	4	AGT,GTT,GTT,TAG	0,0,0,0	True	True	False	False	True	14	10	24	False	10	exact_programmed_multi_tag_with_expansion
CCACCATAGCCACCAAGTCCACCACCAGTTCCACCAGTACCACCAGTCCCACCAGCA	57	1	5	TAG,AGT,GTT,GTA,GTC	0,0,0,7,7	True	True	False	False	True	13	9	30	True	9	exact_programmed_multi_tag_with_expansion
CCACCAGTACCACCAGTACCACCACTACCACCAGTCCCACCAGTCCCACCACCAGCA	57	1	5	GTA,GTA,CTA,GTC,GTC	7,7,7,7,7	True	True	False	False	True	13	9	30	True	9	exact_programmed_multi_tag_with_expansion
CCACCATAGCCACCAGTACCACCAGTACCACCACCAGTACCACCACCACCAGCA	54	1	4	TAG,GTA,GTA,GTA	0,7,7,7	True	True	False	False	True	13	9	24	False	9	exact_programmed_multi_tag_with_expansion
CCACCACCACCAGTTCCACCAGTTCCACCAAGTCCACCAAGTCCACCAGTACCACCAGCA	60	1	5	GTT,GTT,AGT,AGT,GTA	0,0,0,0,7	True	True	False	False	True	14	10	30	True	10	exact_programmed_multi_tag_with_expansion
CCACCAAGTCCACCATAGCCACCACCACCAAGTCCACCAGTCCCACCACCAGTACCACCAGCA	63	1	5	AGT,TAG,AGT,GTC,GTA	0,0,0,7,7	True	True	False	False	True	15	11	30	False	11	exact_programmed_multi_tag_with_expansion
CCACCAGTACCACCAAGCCCACCACCATAACCACCAGCA	39	1	3	GTA,AGC,TAA	7,14,14	True	True	False	False	True	9	5	18	True	5	exact_programmed_multi_tag_with_expansion
CCACCAGTTCCACCAAGTCCACCACCACCAGTTCCACCAAGTCCACCAGTACCACCAGCA	60	1	5	GTT,AGT,GTT,AGT,GTA	0,0,0,0,7	True	True	False	False	True	14	10	30	True	10	exact_programmed_multi_tag_with_expansion
CCACCATAGCCACCATAGCCACCAAGTCCACCATAGCCACCATAGCCACCAAGTCCACCAGTACCACCAGCA	72	1	7	TAG,TAG,AGT,TAG,TAG,AGT,GTA	0,0,0,0,0,0,7	True	True	False	False	True	16	12	42	True	12	exact_programmed_multi_tag_with_expansion
CCACCACCATAGCCACCATAGCCACCACCAAGTCCACCATAGCCACCATAGCCACCAGTTCCACCAAGCCCACCAGCA	78	1	7	TAG,TAG,AGT,TAG,TAG,GTT,AGC	0,0,0,0,0,0,14	True	True	False	False	True	18	14	42	True	14	exact_programmed_multi_tag_with_expansion
CCACCACCACCAGTTCCACCATAGCCACCAAGTCCACCAAGTCCACCATAGCCACCACCAGCA	63	1	5	GTT,TAG,AGT,AGT,TAG	0,0,0,0,0	True	True	False	False	True	15	11	30	False	11	exact_programmed_multi_tag_with_expansion
CCACCAGTTCCACCACCATAGCCACCAAGTCCACCACCACCAAGTCCACCAGCA	54	1	4	GTT,TAG,AGT,AGT	0,0,0,0	True	True	False	False	True	13	9	24	False	9	exact_programmed_multi_tag_with_expansion
CCACCATAGCCACCACCAAGTCCACCACCATAGCCACCAGTCCCACCAGTACCACCAGTCCCACCAGCA	69	1	6	TAG,AGT,TAG,GTC,GTA,GTC	0,0,0,7,7,7	True	True	False	False	True	16	12	36	True	12	exact_programmed_multi_tag_with_expansion
CCACCAGTTCCACCAAGTCCACCACCACCAGTTCCACCATAGCCACCACCACCATAGCCACCAGCA	66	1	5	GTT,AGT,GTT,TAG,TAG	0,0,0,0,0	True	True	False	False	True	16	12	30	False	12	exact_programmed_multi_tag_with_expansion
CCACCACCACCATAGCCACCAAGTCCACCAAGTCCACCATAGCCACCACCATAGCCACCAAGTCCACCAGCA	72	1	6	TAG,AGT,AGT,TAG,TAG,AGT	0,0,0,0,0,0	True	True	False	False	True	17	13	36	False	13	exact_programmed_multi_tag_with_expansion
CCACCAGTTCCACCAGTTCCACCAAGTCCACCACCATAGCCACCAAGTCCACCATAGCCACCAGCA	66	1	6	GTT,GTT,AGT,TAG,AGT,TAG	0,0,0,0,0,0	True	True	False	False	True	15	11	36	True	11	exact_programmed_multi_tag_with_expansion
CCACCAAGTCCACCATAGCCACCAAGTCCACCAAGTCCACCATAGCCACCACCATAACCACCAGCA	66	1	6	AGT,TAG,AGT,AGT,TAG,TAA	0,0,0,0,0,14	True	True	False	False	True	15	11	36	True	11	exact_programmed_multi_tag_with_expansion
CCACCAAGTCCACCATAGCCACCATAGCCACCAAGCCCACCACCACCAGCA	51	1	4	AGT,TAG,TAG,AGC	0,0,0,14	True	True	False	False	True	12	8	24	True	8	exact_programmed_multi_tag_with_expansion
CCACCAAGTCCACCAAGTCCACCAGTTCCACCACCAGTTCCACCACCAAGTCCACCAGCA	60	1	5	AGT,AGT,GTT,GTT,AGT	0,0,0,0,0	True	True	False	False	True	14	10	30	True	10	exact_programmed_multi_tag_with_expansion
CCACCAGTTCCACCAGTTCCACCATAGCCACCATAACCACCACCAAGCCCACCACCACCAGCA	63	1	5	GTT,GTT,TAG,TAA,AGC	0,0,0,14,14	True	True	False	False	True	15	11	30	False	11	exact_programmed_multi_tag_with_expansion
CCACCAAGTCCACCAGTTCCACCACCACCAGTACCACCATAACCACCATAACCACCAGCA	60	1	5	AGT,GTT,GTA,TAA,TAA	0,0,7,14,14	True	True	False	False	True	14	10	30	True	10	exact_programmed_multi_tag_with_expansion
CCACCAAGTCCACCATAGCCACCATAGCCACCACTACCACCACCGCCACCAGCA	54	1	5	AGT,TAG,TAG,CTA,CCG	0,0,0,7,14	True	True	False	False	True	12	8	30	True	8	exact_programmed_multi_tag_with_expansion
CCACCAGTACCACCAGTACCACCACTACCACCAGTACCACCACCAGTACCACCAGTACCACCACCAGCA	69	1	6	GTA,GTA,CTA,GTA,GTA,GTA	7,7,7,7,7,7	True	True	False	False	True	16	12	36	True	12	exact_programmed_multi_tag_with_expansion
CCACCAAGTCCACCACCAAGTCCACCACCATAGCCACCAGTTCCACCATAGCCACCAAGTCCACCAGCA	69	1	6	AGT,AGT,TAG,GTT,TAG,AGT	0,0,0,0,0,0	True	True	False	False	True	16	12	36	True	12	exact_programmed_multi_tag_with_expansion
CCACCATAGCCACCAAGTCCACCACCATAGCCACCAAGTCCACCACTACCACCAGTACCACCAGTACCACCAGCA	75	1	7	TAG,AGT,TAG,AGT,CTA,GTA,GTA	0,0,0,0,7,7,7	True	True	False	False	True	17	13	42	True	13	exact_programmed_multi_tag_with_expansion
CCACCAAGTCCACCACCAAGTCCACCACCAGTTCCACCATAACCACCAGCA	51	1	4	AGT,AGT,GTT,TAA	0,0,0,14	True	True	False	False	True	12	8	24	True	8	exact_programmed_multi_tag_with_expansion
CCACCAGTTCCACCAGTTCCACCACCACCAGTTCCACCAGTTCCACCATAGCCACCACCATAGCCACCAGCA	72	1	6	GTT,GTT,GTT,GTT,TAG,TAG	0,0,0,0,0,0	True	True	False	False	True	17	13	36	False	13	exact_programmed_multi_tag_with_expansion
CCACCACCATAGCCACCATAGCCACCACCAGTTCCACCAGTTCCACCATAACCACCAGCA	60	1	5	TAG,TAG,GTT,GTT,TAA	0,0,0,0,14	True	True	False	False	True	14	10	30	True	10	exact_programmed_multi_tag_with_expansion
CCACCATAGCCACCAGTTCCACCACCACCAAGTCCACCAGTTCCACCACCAAGTCCACCAGCA	63	1	5	TAG,GTT,AGT,GTT,AGT	0,0,0,0,0	True	True	False	False	True	15	11	30	False	11	exact_programmed_multi_tag_with_expansion
CCACCAGTTCCACCATAGCCACCATAGCCACCAGTTCCACCATAGCCACCATAGCCACCAGCA	63	1	6	GTT,TAG,TAG,GTT,TAG,TAG	0,0,0,0,0,0	True	True	False	False	True	14	10	36	True	10	exact_programmed_multi_tag_with_expansion
CCACCACCACTACCACCACCACTACCACCAGTACCACCACCACCAGCA	48	1	3	CTA,CTA,GTA	7,7,7	True	True	False	False	True	12	8	18	False	8	exact_programmed_multi_tag_with_expansion
CCACCAGTACCACCAAGTCCACCAGTACCACCAAGTCCACCAGTACCACCAGCA	54	1	5	GTA,AGT,GTA,AGT,GTA	7,0,7,0,7	True	True	False	False	True	12	8	30	True	8	exact_programmed_multi_tag_with_expansion
CCACCATAGCCACCACCACCATAGCCACCAAGTCCACCAAGTCCACCACCAGTTCCACCAGCA	63	1	5	TAG,TAG,AGT,AGT,GTT	0,0,0,0,0	True	True	False	False	True	15	11	30	False	11	exact_programmed_multi_tag_with_expansion
CCACCACCAGTTCCACCAAGTCCACCATAGCCACCATAGCCACCATAGCCACCATAGCCACCAGTACCACCAGCA	75	1	7	GTT,AGT,TAG,TAG,TAG,TAG,GTA	0,0,0,0,0,0,7	True	True	False	False	True	17	13	42	True	13	exact_programmed_multi_tag_with_expansion
CCACCACCACCAGTTCCACCAAGTCCACCACCACCAAGTCCACCAGCA	48	1	3	GTT,AGT,AGT	0,0,0	True	True	False	False	True	12	8	18	False	8	exact_programmed_multi_tag_with_expansion
CCACCACCAAGTCCACCAGTTCCACCACCAGTACCACCAGTACCACCAGTACCACCAGCA	60	1	5	AGT,GTT,GTA,GTA,GTA	0,0,7,7,7	True	True	False	False	True	14	10	30	True	10	exact_programmed_multi_tag_with_expansion
CCACCAAGTCCACCAGTTCCACCATAGCCACCACCAGTTCCACCAGTTCCACCATAGCCACCATAACCACCACCAGCA	78	1	7	AGT,GTT,TAG,GTT,GTT,TAG,TAA	0,0,0,0,0,0,14	True	True	False	False	True	18	14	42	True	14	exact_programmed_multi_tag_with_expansion
CCACCAGTTCCACCACCACCATAGCCACCAGTCCCACCACCAGCA	45	1	3	GTT,TAG,GTC	0,0,7	True	True	False	False	True	11	7	18	False	7	exact_programmed_multi_tag_with_expansion
CCACCAGTTCCACCAGTTCCACCATAGCCACCACCACCATAGCCACCATAGCCACCAAGTCCACCATAACCACCAGCA	78	1	7	GTT,GTT,TAG,TAG,TAG,AGT,TAA	0,0,0,0,0,0,14	True	True	False	False	True	18	14	42	True	14	exact_programmed_multi_tag_with_expansion
CCACCAGTTCCACCAAGTCCACCACCAGTTCCACCAGTCCCACCAAGTCCACCACCAGCA	60	1	5	GTT,AGT,GTT,GTC,AGT	0,0,0,7,0	True	True	False	False	True	14	10	30	True	10	exact_programmed_multi_tag_with_expansion
CCACCACCACCATAGCCACCAGTTCCACCAGTTCCACCAAGTCCACCAAGTCCACCACCAGCA	63	1	5	TAG,GTT,GTT,AGT,AGT	0,0,0,0,0	True	True	False	False	True	15	11	30	False	11	exact_programmed_multi_tag_with_expansion
CCACCACCATAGCCACCACCACCAGTTCCACCAGTACCACCACCAGCA	48	1	3	TAG,GTT,GTA	0,0,7	True	True	False	False	True	12	8	18	False	8	exact_programmed_multi_tag_with_expansion
CCACCACCAGTTCCACCATAGCCACCACTACCACCATAACCACCAGCA	48	1	4	GTT,TAG,CTA,TAA	0,0,7,14	True	True	False	False	True	11	7	24	True	7	exact_programmed_multi_tag_with_expansion
CCACCATAGCCACCACCACCAGTTCCACCATAGCCACCATAACCACCAGCA	51	1	4	TAG,GTT,TAG,TAA	0,0,0,14	True	True	False	False	True	12	8	24	True	8	exact_programmed_multi_tag_with_expansion
CCACCAAGTCCACCACCAAGTCCACCATAGCCACCACCAAGTCCACCAGTTCCACCACCAGCA	63	1	5	AGT,AGT,TAG,AGT,GTT	0,0,0,0,0	True	True	False	False	True	15	11	30	False	11	exact_programmed_multi_tag_with_expansion
CCACCATAGCCACCATAGCCACCAGTTCCACCAGTTCCACCACCAAGTCCACCAAGTCCACCAGTTCCACCAGCA	75	1	7	TAG,TAG,GTT,GTT,AGT,AGT,GTT	0,0,0,0,0,0,0	True	True	False	False	True	17	13	42	True	13	exact_programmed_multi_tag_with_expansion
CCACCACCAGTTCCACCATAGCCACCACCAGTTCCACCACCATAGCCACCACCAGTTCCACCACCAAGTCCACCAGCA	78	1	6	GTT,TAG,GTT,TAG,GTT,AGT	0,0,0,0,0,0	True	True	False	False	True	19	15	36	False	15	exact_programmed_multi_tag_with_expansion
CCACCACCACCATAGCCACCAGTTCCACCACCAGTTCCACCAAGTCCACCAGTACCACCACTACCACCAGTCCCACCACCAGCA	84	1	7	TAG,GTT,GTT,AGT,GTA,CTA,GTC	0,0,0,0,7,7,7	True	True	False	False	True	20	16	42	False	16	exact_programmed_multi_tag_with_expansion
CCACCACCAAGTCCACCAGTCCCACCACTACCACCACTACCACCACCATAACCACCAGCA	60	1	5	AGT,GTC,CTA,CTA,TAA	0,7,7,7,14	True	True	False	False	True	14	10	30	True	10	exact_programmed_multi_tag_with_expansion
CCACCATAGCCACCACCAGTTCCACCATAGCCACCACCATAACCACCAGCA	51	1	4	TAG,GTT,TAG,TAA	0,0,0,14	True	True	False	False	True	12	8	24	True	8	exact_programmed_multi_tag_with_expansion
CCACCAAGTCCACCAGTTCCACCATAGCCACCATAGCCACCAGTACCACCACCAGTACCACCAGTACCACCAGCA	75	1	7	AGT,GTT,TAG,TAG,GTA,GTA,GTA	0,0,0,0,7,7,7	True	True	False	False	True	17	13	42	True	13	exact_programmed_multi_tag_with_expansion
CCACCAGTTCCACCACCAAGTCCACCATAGCCACCAGTACCACCAGTACCACCAGTCCCACCAGCA	66	1	6	GTT,AGT,TAG,GTA,GTA,GTC	0,0,0,7,7,7	True	True	False	False	True	15	11	36	True	11	exact_programmed_multi_tag_with_expansion
CCACCATAGCCACCAGTCCCACCAGTACCACCACCACCGCCACCAGCA	48	1	4	TAG,GTC,GTA,CCG	0,7,7,14	True	True	False	False	True	11	7	24	True	7	exact_programmed_multi_tag_with_expansion
CCACCATAGCCACCAGTTCCACCAAGTCCACCAGTTCCACCACCAAGTCCACCATAGCCACCAGCA	66	1	6	TAG,GTT,AGT,GTT,AGT,TAG	0,0,0,0,0,0	True	True	False	False	True	15	11	36	True	11	exact_programmed_multi_tag_with_expansion
CCACCAAGTCCACCAGTTCCACCAGTACCACCAGTACCACCAGTTCCACCAGCA	54	1	5	AGT,GTT,GTA,GTA,GTT	0,0,7,7,0	True	True	False	False	True	12	8	30	True	8	exact_programmed_multi_tag_with_expansion
CCACCATAGCCACCAAGTCCACCATAGCCACCATAGCCACCACCACCAAGTCCACCAGCA	60	1	5	TAG,AGT,TAG,TAG,AGT	0,0,0,0,0	True	True	False	False	True	14	10	30	True	10	exact_programmed_multi_tag_with_expansion
CCACCACCAAGTCCACCACCAGTTCCACCACCGCCACCAAGCCCACCAGCA	51	1	4	AGT,GTT,CCG,AGC	0,0,14,14	True	True	False	False	True	12	8	24	True	8	exact_programmed_multi_tag_with_expansion
CCACCATAGCCACCATAGCCACCATAACCACCAGTACCACCACCAGCA	48	1	4	TAG,TAG,TAA,GTA	0,0,14,7	True	True	False	False	True	11	7	24	True	7	exact_programmed_multi_tag_with_expansion
CCACCAAGTCCACCAGTTCCACCACCAAGTCCACCATAGCCACCACCAGCA	51	1	4	AGT,GTT,AGT,TAG	0,0,0,0	True	True	False	False	True	12	8	24	True	8	exact_programmed_multi_tag_with_expansion
CCACCAGTCCCACCAGTACCACCAAGTCCACCAGTACCACCAGTACCACCAGTACCACCACCGCCACCAGCA	72	1	7	GTC,GTA,AGT,GTA,GTA,GTA,CCG	7,7,0,7,7,7,14	True	True	False	False	True	16	12	42	True	12	exact_programmed_multi_tag_with_expansion
CCACCATAGCCACCAGTTCCACCAAGTCCACCACCAGTTCCACCAGTACCACCATAACCACCAGCA	66	1	6	TAG,GTT,AGT,GTT,GTA,TAA	0,0,0,0,7,14	True	True	False	False	True	15	11	36	True	11	exact_programmed_multi_tag_with_expansion
CCACCAGTTCCACCACCAGTTCCACCAGTACCACCAGTACCACCAGTACCACCAGCA	57	1	5	GTT,GTT,GTA,GTA,GTA	0,0,7,7,7	True	True	False	False	True	13	9	30	True	9	exact_programmed_multi_tag_with_expansion
CCACCAAGTCCACCATAGCCACCACCATAGCCACCACCAAGTCCACCACCATAGCCACCATAGCCACCAGTACCACCAGCA	81	1	7	AGT,TAG,TAG,AGT,TAG,TAG,GTA	0,0,0,0,0,0,7	True	True	False	False	True	19	15	42	False	15	exact_programmed_multi_tag_with_expansion
CCACCACCATAGCCACCAGTTCCACCATAGCCACCAGTTCCACCAAGTCCACCAGTTCCACCAGCA	66	1	6	TAG,GTT,TAG,GTT,AGT,GTT	0,0,0,0,0,0	True	True	False	False	True	15	11	36	True	11	exact_programmed_multi_tag_with_expansion
CCACCAAGTCCACCAGTTCCACCATAGCCACCAGTTCCACCAAGTCCACCATAGCCACCACCATAGCCACCAGCA	75	1	7	AGT,GTT,TAG,GTT,AGT,TAG,TAG	0,0,0,0,0,0,0	True	True	False	False	True	17	13	42	True	13	exact_programmed_multi_tag_with_expansion
CCACCAAGTCCACCATAGCCACCACCAGTTCCACCAAGTCCACCATAGCCACCATAGCCACCAGCA	66	1	6	AGT,TAG,GTT,AGT,TAG,TAG	0,0,0,0,0,0	True	True	False	False	True	15	11	36	True	11	exact_programmed_multi_tag_with_expansion
CCACCACCAAGTCCACCATAGCCACCATAGCCACCATAGCCACCAAGTCCACCAGTACCACCAGCA	66	1	6	AGT,TAG,TAG,TAG,AGT,GTA	0,0,0,0,0,7	True	True	False	False	True	15	11	36	True	11	exact_programmed_multi_tag_with_expansion
CCACCATAGCCACCACCACCAGTTCCACCAGTACCACCAGTACCACCAGCA	51	1	4	TAG,GTT,GTA,GTA	0,0,7,7	True	True	False	False	True	12	8	24	True	8	exact_programmed_multi_tag_with_expansion
CCACCATAGCCACCAGTTCCACCAAGTCCACCATAACCACCAAGCCCACCAGCA	54	1	5	TAG,GTT,AGT,TAA,AGC	0,0,0,14,14	True	True	False	False	True	12	8	30	True	8	exact_programmed_multi_tag_with_expansion
CCACCAGTTCCACCACCATAGCCACCAGTTCCACCAGTTCCACCACCACCAGCA	54	1	4	GTT,TAG,GTT,GTT	0,0,0,0	True	True	False	False	True	13	9	24	False	9	exact_programmed_multi_tag_with_expansion
CCACCAAGTCCACCATAGCCACCAAGTCCACCATAGCCACCAAGTCCACCACTACCACCAGCA	63	1	6	AGT,TAG,AGT,TAG,AGT,CTA	0,0,0,0,0,7	True	True	False	False	True	14	10	36	True	10	exact_programmed_multi_tag_with_expansion
CCACCACCGCCACCAAGCCCACCAGTACCACCACCAGCA	39	1	3	CCG,AGC,GTA	14,14,7	True	True	False	False	True	9	5	18	True	5	exact_programmed_multi_tag_with_expansion
CCACCAGTTCCACCACCATAGCCACCATAGCCACCATAGCCACCACCAAGTCCACCAGCA	60	1	5	GTT,TAG,TAG,TAG,AGT	0,0,0,0,0	True	True	False	False	True	14	10	30	True	10	exact_programmed_multi_tag_with_expansion
CCACCATAGCCACCAAGTCCACCAGTTCCACCAGTACCACCACCGCCACCACCAGCA	57	1	5	TAG,AGT,GTT,GTA,CCG	0,0,0,7,14	True	True	False	False	True	13	9	30	True	9	exact_programmed_multi_tag_with_expansion
CCACCAAGTCCACCAGTTCCACCACCAAGTCCACCAGTACCACCAGTCCCACCAAGCCCACCAGCA	66	1	6	AGT,GTT,AGT,GTA,GTC,AGC	0,0,0,7,7,14	True	True	False	False	True	15	11	36	True	11	exact_programmed_multi_tag_with_expansion
CCACCAAGTCCACCAGTTCCACCATAGCCACCACCATAGCCACCACCATAGCCACCAAGTCCACCAGCA	69	1	6	AGT,GTT,TAG,TAG,TAG,AGT	0,0,0,0,0,0	True	True	False	False	True	16	12	36	True	12	exact_programmed_multi_tag_with_expansion
CCACCACAACCAGCA	15	1	1	CAA	unknown	True	False	False	False	False	3	-1	6	True	-1	exact_boundary_candidate_single_tag_with_contraction
CCACCACCACCAAGTCCACCACCAGTTCCACCACCAGTTCCACCATAGCCACCAGTCCCACCACCAGTACCACCAGCA	78	1	6	AGT,GTT,GTT,TAG,GTC,GTA	0,0,0,0,7,7	True	True	False	False	True	19	15	36	False	15	exact_programmed_multi_tag_with_expansion
CCACCATAGCCACCACCAGTACCACCAGTCCCACCAGTACCACCACCAGCA	51	1	4	TAG,GTA,GTC,GTA	0,7,7,7	True	True	False	False	True	12	8	24	True	8	exact_programmed_multi_tag_with_expansion
CCACCACCAAGTCCACCATAGCCACCAAGCCCACCAGTCCCACCAGCA	48	1	4	AGT,TAG,AGC,GTC	0,0,14,7	True	True	False	False	True	11	7	24	True	7	exact_programmed_multi_tag_with_expansion
CCACCATAGCCACCACCACCAGTACCACCACCAGTCCCACCAGTACCACCAAGCCCACCACCAGCA	66	1	5	TAG,GTA,GTC,GTA,AGC	0,7,7,7,14	True	True	False	False	True	16	12	30	False	12	exact_programmed_multi_tag_with_expansion
CCACCAAGTCCACCAAGTCCACCAAGTCCACCAAGTCCACCAAGTCCACCAAGTCCACCAGTTCCACCAGCA	72	1	7	AGT,AGT,AGT,AGT,AGT,AGT,GTT	0,0,0,0,0,0,0	True	True	False	False	True	16	12	42	True	12	exact_programmed_multi_tag_with_expansion
CCACCACCATAGCCACCACCAGTTCCACCAAGTCCACCAAGTCCACCACCACCAGTTCCACCAGCA	66	1	5	TAG,GTT,AGT,AGT,GTT	0,0,0,0,0	True	True	False	False	True	16	12	30	False	12	exact_programmed_multi_tag_with_expansion
CCACCAAGTCCACCACCAGTTCCACCATAGCCACCACCATAGCCACCAAGTCCACCAGCA	60	1	5	AGT,GTT,TAG,TAG,AGT	0,0,0,0,0	True	True	False	False	True	14	10	30	True	10	exact_programmed_multi_tag_with_expansion
CCACCACCACCACTACCACCAGTACCACCACCAGTCCCACCAGTACCACCAGCA	54	1	4	CTA,GTA,GTC,GTA	7,7,7,7	True	True	False	False	True	13	9	24	False	9	exact_programmed_multi_tag_with_expansion
CCACCACCATAGCCACCATAGCCACCACCATAGCCACCATAGCCACCAGTTCCACCACCACCAGCA	66	1	5	TAG,TAG,TAG,TAG,GTT	0,0,0,0,0	True	True	False	False	True	16	12	30	False	12	exact_programmed_multi_tag_with_expansion
CCACCACCAGTACCACCACCACCAGTACCACCAGTCCCACCACTACCACCAGTACCACCAGTCCCACCAGTCCCACCAGCA	81	1	7	GTA,GTA,GTC,CTA,GTA,GTC,GTC	7,7,7,7,7,7,7	True	True	False	False	True	19	15	42	False	15	exact_programmed_multi_tag_with_expansion
CCACCAAGTCCACCACCATAGCCACCACCAGTTCCACCAGTTCCACCAAGTCCACCAGCA	60	1	5	AGT,TAG,GTT,GTT,AGT	0,0,0,0,0	True	True	False	False	True	14	10	30	True	10	exact_programmed_multi_tag_with_expansion
CCACCAAGTCCACCATAGCCACCACCACCATAGCCACCAGTTCCACCATAGCCACCACTACCACCACCAGCA	72	1	6	AGT,TAG,TAG,GTT,TAG,CTA	0,0,0,0,0,7	True	True	False	False	True	17	13	36	False	13	exact_programmed_multi_tag_with_expansion
CCACCATAGCCACCAGTTCCACCATAACCACCATAACCACCACCGCCACCAGCA	54	1	5	TAG,GTT,TAA,TAA,CCG	0,0,14,14,14	True	True	False	False	True	12	8	30	True	8	exact_programmed_multi_tag_with_expansion
CCACCACCAAGTCCACCATAGCCACCATAGCCACCAAGTCCACCACCGCCACCAGCA	57	1	5	AGT,TAG,TAG,AGT,CCG	0,0,0,0,14	True	True	False	False	True	13	9	30	True	9	exact_programmed_multi_tag_with_expansion
CCACCACCACCATAGCCACCAAGTCCACCAGTTCCACCATAGCCACCACTACCACCACCAGTACCACCAGCA	72	1	6	TAG,AGT,GTT,TAG,CTA,GTA	0,0,0,0,7,7	True	True	False	False	True	17	13	36	False	13	exact_programmed_multi_tag_with_expansion
CCACCAAGTCCACCAAGTCCACCAGTACCACCACCACTACCACCAGTACCACCACCAGCA	60	1	5	AGT,AGT,GTA,CTA,GTA	0,0,7,7,7	True	True	False	False	True	14	10	30	True	10	exact_programmed_multi_tag_with_expansion
CCACCACCATAGCCACCAGTTCCACCAAGTCCACCAAGTCCACCAGTTCCACCAGTACCACCACTACCACCACCACCAGCA	81	1	7	TAG,GTT,AGT,AGT,GTT,GTA,CTA	0,0,0,0,0,7,7	True	True	False	False	True	19	15	42	False	15	exact_programmed_multi_tag_with_expansion
CCACCATAGCCACCACCAAGTCCACCACCACCATAACCACCAGCA	45	1	3	TAG,AGT,TAA	0,0,14	True	True	False	False	True	11	7	18	False	7	exact_programmed_multi_tag_with_expansion
CCACCACCACCAGTACCACCAGTACCACCACTACCACCAGTACCACCAGCA	51	1	4	GTA,GTA,CTA,GTA	7,7,7,7	True	True	False	False	True	12	8	24	True	8	exact_programmed_multi_tag_with_expansion
CCACCACCAAGTCCACCATAGCCACCAGTCCCACCAGTACCACCAGTACCACCAGCA	57	1	5	AGT,TAG,GTC,GTA,GTA	0,0,7,7,7	True	True	False	False	True	13	9	30	True	9	exact_programmed_multi_tag_with_expansion
CCACCATAGCCACCAGTTCCACCACCAGTACCACCAGTCCCACCACCGCCACCAGCA	57	1	5	TAG,GTT,GTA,GTC,CCG	0,0,7,7,14	True	True	False	False	True	13	9	30	True	9	exact_programmed_multi_tag_with_expansion
CCACCAGTTCCACCAAGTCCACCATAGCCACCAGTTCCACCATAGCCACCACCATAGCCACCATAGCCACCACCAGCA	78	1	7	GTT,AGT,TAG,GTT,TAG,TAG,TAG	0,0,0,0,0,0,0	True	True	False	False	True	18	14	42	True	14	exact_programmed_multi_tag_with_expansion
CCACCACCACCATAGCCACCATAGCCACCACCATAGCCACCATAGCCACCAAGTCCACCATAGCCACCAGCA	72	1	6	TAG,TAG,TAG,TAG,AGT,TAG	0,0,0,0,0,0	True	True	False	False	True	17	13	36	False	13	exact_programmed_multi_tag_with_expansion
CCACCAAGTCCACCATAGCCACCATAGCCACCAAGTCCACCAAGTCCACCAGTTCCACCAGTTCCACCACCAGCA	75	1	7	AGT,TAG,TAG,AGT,AGT,GTT,GTT	0,0,0,0,0,0,0	True	True	False	False	True	17	13	42	True	13	exact_programmed_multi_tag_with_expansion
CCACCACCATAGCCACCACCACCATAGCCACCATAGCCACCAAGTCCACCATAGCCACCACTACCACCACCAGCA	75	1	6	TAG,TAG,TAG,AGT,TAG,CTA	0,0,0,0,0,7	True	True	False	False	True	18	14	36	False	14	exact_programmed_multi_tag_with_expansion
CCACCAGTTCCACCAAGTCCACCATAGCCACCACCATAGCCACCAGTTCCACCAGTTCCACCAAGTCCACCAGCA	75	1	7	GTT,AGT,TAG,TAG,GTT,GTT,AGT	0,0,0,0,0,0,0	True	True	False	False	True	17	13	42	True	13	exact_programmed_multi_tag_with_expansion
CCACCATAGCCACCAGTTCCACCAAGTCCACCAGTACCACCAAGCCCACCACCGCCACCAGCA	63	1	6	TAG,GTT,AGT,GTA,AGC,CCG	0,0,0,7,14,14	True	True	False	False	True	14	10	36	True	10	exact_programmed_multi_tag_with_expansion
CCACCAAGTCCACCAGTTCCACCACCAGTACCACCAAGTCCACCAGCA	48	1	4	AGT,GTT,GTA,AGT	0,0,7,0	True	True	False	False	True	11	7	24	True	7	exact_programmed_multi_tag_with_expansion
CCACCAAGTCCACCAGTTCCACCACCACCAGTCCCACCACCAGCA	45	1	3	AGT,GTT,GTC	0,0,7	True	True	False	False	True	11	7	18	False	7	exact_programmed_multi_tag_with_expansion
CCACCACCAGTTCCACCATAGCCACCACCAAGTCCACCAAGCCCACCAGCA	51	1	4	GTT,TAG,AGT,AGC	0,0,0,14	True	True	False	False	True	12	8	24	True	8	exact_programmed_multi_tag_with_expansion
CCACCACCAAGTCCACCATAGCCACCACCACCAGTTCCACCAGTACCACCACCAGCA	57	1	4	AGT,TAG,GTT,GTA	0,0,0,7	True	True	False	False	True	14	10	24	False	10	exact_programmed_multi_tag_with_expansion
CCACCACCGCCACCATAACCACCAAGCCCACCAAGCCCACCAAGCCCACCAGCA	54	1	5	CCG,TAA,AGC,AGC,AGC	14,14,14,14,14	True	True	False	False	True	12	8	30	True	8	exact_programmed_multi_tag_with_expansion
CCACCATAGCCACCAGTTCCACCAAGTCCACCAAGTCCACCAGTTCCACCAAGTCCACCATAGCCACCAGCA	72	1	7	TAG,GTT,AGT,AGT,GTT,AGT,TAG	0,0,0,0,0,0,0	True	True	False	False	True	16	12	42	True	12	exact_programmed_multi_tag_with_expansion
CCACCAGTTCCACCATAGCCACCATAGCCACCATAGCCACCAAGTCCACCACCAGTCCCACCAGCA	66	1	6	GTT,TAG,TAG,TAG,AGT,GTC	0,0,0,0,0,7	True	True	False	False	True	15	11	36	True	11	exact_programmed_multi_tag_with_expansion
CCACCAAGTCCACCAGTTCCACCACCATAGCCACCATAGCCACCAGTTCCACCACCAGTTCCACCAAGTCCACCAGCA	78	1	7	AGT,GTT,TAG,TAG,GTT,GTT,AGT	0,0,0,0,0,0,0	True	True	False	False	True	18	14	42	True	14	exact_programmed_multi_tag_with_expansion
CCACCAAGTCCACCATAGCCACCATAGCCACCAAGTCCACCATAGCCACCAGTTCCACCAGTTCCACCAGCA	72	1	7	AGT,TAG,TAG,AGT,TAG,GTT,GTT	0,0,0,0,0,0,0	True	True	False	False	True	16	12	42	True	12	exact_programmed_multi_tag_with_expansion
CCACCAGTTCCACCACCACCAGTTCCACCAGTACCACCACCAGTACCACCAGCA	54	1	4	GTT,GTT,GTA,GTA	0,0,7,7	True	True	False	False	True	13	9	24	False	9	exact_programmed_multi_tag_with_expansion
CCACCATAGCCACCATAGCCACCAGTTCCACCAGTACCACCACTACCACCACCAGCA	57	1	5	TAG,TAG,GTT,GTA,CTA	0,0,0,7,7	True	True	False	False	True	13	9	30	True	9	exact_programmed_multi_tag_with_expansion
CCACCAAGTCCACCAGTTCCACCAAGTCCACCATAGCCACCAGTACCACCAGTCCCACCAGTACCACCAGCA	72	1	7	AGT,GTT,AGT,TAG,GTA,GTC,GTA	0,0,0,0,7,7,7	True	True	False	False	True	16	12	42	True	12	exact_programmed_multi_tag_with_expansion
CCACCAGTTCCACCAAGTCCACCACCACCATAGCCACCAAGTCCACCAGTTCCACCAGCA	60	1	5	GTT,AGT,TAG,AGT,GTT	0,0,0,0,0	True	True	False	False	True	14	10	30	True	10	exact_programmed_multi_tag_with_expansion
CCACCAGTACCACCACCAGTACCACCACTACCACCAGTCCCACCACCAGCA	51	1	4	GTA,GTA,CTA,GTC	7,7,7,7	True	True	False	False	True	12	8	24	True	8	exact_programmed_multi_tag_with_expansion
CCACCAGTTCCACCACCAAGTCCACCAGTACCACCACTACCACCAGCA	48	1	4	GTT,AGT,GTA,CTA	0,0,7,7	True	True	False	False	True	11	7	24	True	7	exact_programmed_multi_tag_with_expansion
CCACCAAGTCCACCATAGCCACCATAGCCACCAGTTCCACCACCATAGCCACCAGTTCCACCAGCA	66	1	6	AGT,TAG,TAG,GTT,TAG,GTT	0,0,0,0,0,0	True	True	False	False	True	15	11	36	True	11	exact_programmed_multi_tag_with_expansion
CCACCACCAAGTCCACCAAGTCCACCATAGCCACCACCACCATAGCCACCACCAGTCCCACCACCAGCA	69	1	5	AGT,AGT,TAG,TAG,GTC	0,0,0,0,7	True	True	False	False	True	17	13	30	False	13	exact_programmed_multi_tag_with_expansion
CCACCACCAAGTCCACCACCAAGTCCACCACCAGTTCCACCAAGTCCACCAAGTCCACCATAGCCACCAGCA	72	1	6	AGT,AGT,GTT,AGT,AGT,TAG	0,0,0,0,0,0	True	True	False	False	True	17	13	36	False	13	exact_programmed_multi_tag_with_expansion
CCACCATAGCCACCATAGCCACCAAGTCCACCATAGCCACCACCATAGCCACCAAGTCCACCACCAGTACCACCAGCA	78	1	7	TAG,TAG,AGT,TAG,TAG,AGT,GTA	0,0,0,0,0,0,7	True	True	False	False	True	18	14	42	True	14	exact_programmed_multi_tag_with_expansion
CCACCATAGCCACCACCATAGCCACCATAGCCACCAAGTCCACCACCAAGTCCACCACCAGCA	63	1	5	TAG,TAG,TAG,AGT,AGT	0,0,0,0,0	True	True	False	False	True	15	11	30	False	11	exact_programmed_multi_tag_with_expansion
CCACCATAGCCACCAAGTCCACCAGTTCCACCAGTTCCACCAAGCCCACCAGCA	54	1	5	TAG,AGT,GTT,GTT,AGC	0,0,0,0,14	True	True	False	False	True	12	8	30	True	8	exact_programmed_multi_tag_with_expansion
CCACCACCATAGCCACCACTACCACCAGTACCACCACCAGCA	42	1	3	TAG,CTA,GTA	0,7,7	True	True	False	False	True	10	6	18	True	6	exact_programmed_multi_tag_with_expansion
CCACCAAGTCCACCATAGCCACCATAGCCACCATAGCCACCAGTACCACCACCACCATAACCACCAGCA	69	1	6	AGT,TAG,TAG,TAG,GTA,TAA	0,0,0,0,7,14	True	True	False	False	True	16	12	36	True	12	exact_programmed_multi_tag_with_expansion
CCACCAGTTCCACCAAGTCCACCAAGTCCACCAGTTCCACCACCATAGCCACCACCAGCA	60	1	5	GTT,AGT,AGT,GTT,TAG	0,0,0,0,0	True	True	False	False	True	14	10	30	True	10	exact_programmed_multi_tag_with_expansion
CCACCACCAGTTCCACCAAGTCCACCAAGTCCACCACCATAGCCACCACCAGCA	54	1	4	GTT,AGT,AGT,TAG	0,0,0,0	True	True	False	False	True	13	9	24	False	9	exact_programmed_multi_tag_with_expansion
CCACCACCATAGCCACCAGTTCCACCATAGCCACCAGTTCCACCAAGTCCACCAGTCCCACCAGCA	66	1	6	TAG,GTT,TAG,GTT,AGT,GTC	0,0,0,0,0,7	True	True	False	False	True	15	11	36	True	11	exact_programmed_multi_tag_with_expansion
CCACCACCATAGCCACCAAGTCCACCATAGCCACCAAGCCCACCATAACCACCACCAGCA	60	1	5	TAG,AGT,TAG,AGC,TAA	0,0,0,14,14	True	True	False	False	True	14	10	30	True	10	exact_programmed_multi_tag_with_expansion
CCACCAAGTCCACCAAGTCCACCACCATAGCCACCAAGTCCACCAGTACCACCACCAGTACCACCAGCA	69	1	6	AGT,AGT,TAG,AGT,GTA,GTA	0,0,0,0,7,7	True	True	False	False	True	16	12	36	True	12	exact_programmed_multi_tag_with_expansion
CCACCAAGTCCACCATAGCCACCAAGTCCACCAGTTCCACCAGTCCCACCACCAGTACCACCACTACCACCAGCA	75	1	7	AGT,TAG,AGT,GTT,GTC,GTA,CTA	0,0,0,0,7,7,7	True	True	False	False	True	17	13	42	True	13	exact_programmed_multi_tag_with_expansion
CCACCACCAGTTCCACCATAGCCACCACCACCATAGCCACCACCATAGCCACCACCACCAAGTCCACCACCAAGTCCACCATAGCCACCACCAGCA	96	1	7	GTT,TAG,TAG,TAG,AGT,AGT,TAG	0,0,0,0,0,0,0	True	True	False	False	True	24	20	42	False	20	exact_programmed_multi_tag_with_expansion
CCACCACCACCAGTTCCACCATAGCCACCAGTACCACCATAACCACCACCAGCA	54	1	4	GTT,TAG,GTA,TAA	0,0,7,14	True	True	False	False	True	13	9	24	False	9	exact_programmed_multi_tag_with_expansion
CCACCACCACCAGTTCCACCACCATAGCCACCAGTACCACCAGTCCCACCAGTCCCACCAGCA	63	1	5	GTT,TAG,GTA,GTC,GTC	0,0,7,7,7	True	True	False	False	True	15	11	30	False	11	exact_programmed_multi_tag_with_expansion
CCACCAAGTCCACCAGTCCCACCAGTACCACCAGTACCACCACCAGCA	48	1	4	AGT,GTC,GTA,GTA	0,7,7,7	True	True	False	False	True	11	7	24	True	7	exact_programmed_multi_tag_with_expansion
CCACCATAGCCACCACCACCAGTTCCACCATAGCCACCAAGTCCACCACCAGCA	54	1	4	TAG,GTT,TAG,AGT	0,0,0,0	True	True	False	False	True	13	9	24	False	9	exact_programmed_multi_tag_with_expansion
CCACCAGTTCCACCAGTTCCACCACCAGTTCCACCACCATAGCCACCATAGCCACCAGCA	60	1	5	GTT,GTT,GTT,TAG,TAG	0,0,0,0,0	True	True	False	False	True	14	10	30	True	10	exact_programmed_multi_tag_with_expansion
CCACCATAGCCACCACCACCACTACCACCAGTACCACCACCGCCACCAGCA	51	1	4	TAG,CTA,GTA,CCG	0,7,7,14	True	True	False	False	True	12	8	24	True	8	exact_programmed_multi_tag_with_expansion
CCACCATAGCCACCAGTTCCACCATAGCCACCAGTTCCACCAAGTCCACCACCAGTACCACCAGCA	66	1	6	TAG,GTT,TAG,GTT,AGT,GTA	0,0,0,0,0,7	True	True	False	False	True	15	11	36	True	11	exact_programmed_multi_tag_with_expansion
CCACCACCACCAGTTCCACCAAGTCCACCACCAGTACCACCAGTCCCACCACCACCAGCA	60	1	4	GTT,AGT,GTA,GTC	0,0,7,7	True	True	False	False	True	15	11	24	False	11	exact_programmed_multi_tag_with_expansion
CCACCATAGCCACCATAGCCACCACCATAGCCACCAAGTCCACCAAGTCCACCACCAGTCCCACCAGTACCACCAGCA	78	1	7	TAG,TAG,TAG,AGT,AGT,GTC,GTA	0,0,0,0,0,7,7	True	True	False	False	True	18	14	42	True	14	exact_programmed_multi_tag_with_expansion
CCACCAAGTCCACCACCATAGCCACCATAGCCACCAGTTCCACCACCAAGTCCACCAGTTCCACCAGCA	69	1	6	AGT,TAG,TAG,GTT,AGT,GTT	0,0,0,0,0,0	True	True	False	False	True	16	12	36	True	12	exact_programmed_multi_tag_with_expansion
CCACCATAGCCACCAGTTCCACCATAGCCACCAGTACCACCACCACCAGTTCCACCAGCA	60	1	5	TAG,GTT,TAG,GTA,GTT	0,0,0,7,0	True	True	False	False	True	14	10	30	True	10	exact_programmed_multi_tag_with_expansion
CCACCATAGCCACCAAGCCCACCACCACCGCCACCAGCA	39	1	3	TAG,AGC,CCG	0,14,14	True	True	False	False	True	9	5	18	True	5	exact_programmed_multi_tag_with_expansion
CCACCATAGCCACCATAGCCACCAGTACCACCACCAGTACCACCACCATAACCACCACCAGCA	63	1	5	TAG,TAG,GTA,GTA,TAA	0,0,7,7,14	True	True	False	False	True	15	11	30	False	11	exact_programmed_multi_tag_with_expansion
CCACCAGTTCCACCACTACCACCACCAAGCCCACCAAGCCCACCAGCA	48	1	4	GTT,CTA,AGC,AGC	0,7,14,14	True	True	False	False	True	11	7	24	True	7	exact_programmed_multi_tag_with_expansion
CCACCACCAAGTCCACCACCAAGTCCACCATAGCCACCAGTTCCACCAAGCCCACCACCACCAGCA	66	1	5	AGT,AGT,TAG,GTT,AGC	0,0,0,0,14	True	True	False	False	True	16	12	30	False	12	exact_programmed_multi_tag_with_expansion
CCACCACCATAGCCACCATAGCCACCACCAGTACCACCAAGCCCACCAGCA	51	1	4	TAG,TAG,GTA,AGC	0,0,7,14	True	True	False	False	True	12	8	24	True	8	exact_programmed_multi_tag_with_expansion
CCACCACCAAGTCCACCACCAGTACCACCACTACCACCACCAGCA	45	1	3	AGT,GTA,CTA	0,7,7	True	True	False	False	True	11	7	18	False	7	exact_programmed_multi_tag_with_expansion
CCACCACCAGTTCCACCACCAGTCCCACCAAGCCCACCAGCA	42	1	3	GTT,GTC,AGC	0,7,14	True	True	False	False	True	10	6	18	True	6	exact_programmed_multi_tag_with_expansion
CCACCATAGCCACCAAGTCCACCACCACCAGTCCCACCAGTACCACCAGCA	51	1	4	TAG,AGT,GTC,GTA	0,0,7,7	True	True	False	False	True	12	8	24	True	8	exact_programmed_multi_tag_with_expansion
CCACCATAGCCACCAAGTCCACCAGTTCCACCACTACCACCAGTACCACCAGTCCCACCAGCA	63	1	6	TAG,AGT,GTT,CTA,GTA,GTC	0,0,0,7,7,7	True	True	False	False	True	14	10	36	True	10	exact_programmed_multi_tag_with_expansion
CCACCAGTACCACCAGTACCACCAGTCCCACCAGTACCACCAGTACCACCAGTACCACCAGCA	63	1	6	GTA,GTA,GTC,GTA,GTA,GTA	7,7,7,7,7,7	True	True	False	False	True	14	10	36	True	10	exact_programmed_multi_tag_with_expansion
CCACCACCACCAGTTCCACCATAGCCACCAGTTCCACCACTACCACCACTACCACCAGCA	60	1	5	GTT,TAG,GTT,CTA,CTA	0,0,0,7,7	True	True	False	False	True	14	10	30	True	10	exact_programmed_multi_tag_with_expansion
CCACCATAGCCACCATAGCCACCACCAGTTCCACCACCACCAGTACCACCAGCA	54	1	4	TAG,TAG,GTT,GTA	0,0,0,7	True	True	False	False	True	13	9	24	False	9	exact_programmed_multi_tag_with_expansion
CCACCACCACCAGTACCACCAGTCCCACCAGTACCACCACCAGCA	45	1	3	GTA,GTC,GTA	7,7,7	True	True	False	False	True	11	7	18	False	7	exact_programmed_multi_tag_with_expansion
CCACCATAGCCACCACCAGTTCCACCAAGTCCACCAAGTCCACCATAGCCACCACCAGCA	60	1	5	TAG,GTT,AGT,AGT,TAG	0,0,0,0,0	True	True	False	False	True	14	10	30	True	10	exact_programmed_multi_tag_with_expansion
CCACCAGTTCCACCATAGCCACCATAGCCACCACCACCAGTTCCACCAGTCCCACCAGTCCCACCAGTCCCACCAGCA	78	1	7	GTT,TAG,TAG,GTT,GTC,GTC,GTC	0,0,0,0,7,7,7	True	True	False	False	True	18	14	42	True	14	exact_programmed_multi_tag_with_expansion
CCACCACCAGTTCCACCAGTTCCACCAAGTCCACCACCAAGTCCACCACCATAGCCACCACCACCAGTTCCACCAGCA	78	1	6	GTT,GTT,AGT,AGT,TAG,GTT	0,0,0,0,0,0	True	True	False	False	True	19	15	36	False	15	exact_programmed_multi_tag_with_expansion
CCACCAGTTCCACCATAGCCACCACCATAGCCACCAAGTCCACCACCACCAGTTCCACCACCAAGTCCACCAGCA	75	1	6	GTT,TAG,TAG,AGT,GTT,AGT	0,0,0,0,0,0	True	True	False	False	True	18	14	36	False	14	exact_programmed_multi_tag_with_expansion
CCACCACCATAGCCACCACCAGTTCCACCACCAAGTCCACCACCAGTACCACCAGTCCCACCAGCA	66	1	5	TAG,GTT,AGT,GTA,GTC	0,0,0,7,7	True	True	False	False	True	16	12	30	False	12	exact_programmed_multi_tag_with_expansion
CCACCAGTTCCACCAGTTCCACCACCACCAGTTCCACCATAGCCACCAGTTCCACCACTACCACCAGTACCACCAGCA	78	1	7	GTT,GTT,GTT,TAG,GTT,CTA,GTA	0,0,0,0,0,7,7	True	True	False	False	True	18	14	42	True	14	exact_programmed_multi_tag_with_expansion
CCACCAAGTCCACCAAGTCCACCATAGCCACCAGTACCACCAGTACCACCAAGCCCACCAGCA	63	1	6	AGT,AGT,TAG,GTA,GTA,AGC	0,0,0,7,7,14	True	True	False	False	True	14	10	36	True	10	exact_programmed_multi_tag_with_expansion
CCACCACCAGTACCACCAGTTCCACCAGTACCACCAGTACCACCAGTACCACCAGCA	57	1	5	GTA,GTT,GTA,GTA,GTA	7,0,7,7,7	True	True	False	False	True	13	9	30	True	9	exact_programmed_multi_tag_with_expansion
CCACCACCACCAAGTCCACCACCGCCACCAAGCCCACCAGCA	42	1	3	AGT,CCG,AGC	0,14,14	True	True	False	False	True	10	6	18	True	6	exact_programmed_multi_tag_with_expansion
CCACCACCAAGTCCACCAGTTCCACCAGTTCCACCAAGTCCACCAGTTCCACCAGTCCCACCAGTACCACCAGCA	75	1	7	AGT,GTT,GTT,AGT,GTT,GTC,GTA	0,0,0,0,0,7,7	True	True	False	False	True	17	13	42	True	13	exact_programmed_multi_tag_with_expansion
CCACCATAGCCACCACCACCAGTTCCACCAGTTCCACCATAACCACCACCAGCA	54	1	4	TAG,GTT,GTT,TAA	0,0,0,14	True	True	False	False	True	13	9	24	False	9	exact_programmed_multi_tag_with_expansion
CCACCATAGCCACCAAGTCCACCACTACCACCACTACCACCACCAGTACCACCAGCA	57	1	5	TAG,AGT,CTA,CTA,GTA	0,0,7,7,7	True	True	False	False	True	13	9	30	True	9	exact_programmed_multi_tag_with_expansion
CCACCACCAAGTCCACCAGTTCCACCATAGCCACCAGTACCACCACCGCCACCAGCA	57	1	5	AGT,GTT,TAG,GTA,CCG	0,0,0,7,14	True	True	False	False	True	13	9	30	True	9	exact_programmed_multi_tag_with_expansion
CCACCACCAAGTCCACCACCACCATAGCCACCAGTACCACCACTACCACCAGCA	54	1	4	AGT,TAG,GTA,CTA	0,0,7,7	True	True	False	False	True	13	9	24	False	9	exact_programmed_multi_tag_with_expansion
CCACCATAGCCACCATAGCCACCATAGCCACCATAGCCACCACCAAGTCCACCAGTACCACCAAGTCCACCAGCA	75	1	7	TAG,TAG,TAG,TAG,AGT,GTA,AGT	0,0,0,0,0,7,0	True	True	False	False	True	17	13	42	True	13	exact_programmed_multi_tag_with_expansion
CCACCAGTTCCACCATAGCCACCAGTTCCACCAGTTCCACCACCACTACCACCAGCA	57	1	5	GTT,TAG,GTT,GTT,CTA	0,0,0,0,7	True	True	False	False	True	13	9	30	True	9	exact_programmed_multi_tag_with_expansion
CCACCACCATAGCCACCATAGCCACCAGTTCCACCAGTTCCACCACCAGTACCACCACCACCAGTACCACCAGTACCACCAGCA	84	1	7	TAG,TAG,GTT,GTT,GTA,GTA,GTA	0,0,0,0,7,7,7	True	True	False	False	True	20	16	42	False	16	exact_programmed_multi_tag_with_expansion
CCACCACCATAGCCACCACCAAGTCCACCATAGCCACCATAGCCACCATAGCCACCACCAGCA	63	1	5	TAG,AGT,TAG,TAG,TAG	0,0,0,0,0	True	True	False	False	True	15	11	30	False	11	exact_programmed_multi_tag_with_expansion
CCACCAGTTCCACCACCAGTTCCACCAAGTCCACCAGTACCACCATAACCACCAGCA	57	1	5	GTT,GTT,AGT,GTA,TAA	0,0,0,7,14	True	True	False	False	True	13	9	30	True	9	exact_programmed_multi_tag_with_expansion
CCACCACCATAGCCACCAGTTCCACCAAGTCCACCATAGCCACCAAGTCCACCAGTCCCACCAGCA	66	1	6	TAG,GTT,AGT,TAG,AGT,GTC	0,0,0,0,0,7	True	True	False	False	True	15	11	36	True	11	exact_programmed_multi_tag_with_expansion
CCACCATAGCCACCAGTTCCACCAGTTCCACCATAGCCACCAGTACCACCAGTACCACCACCAGCA	66	1	6	TAG,GTT,GTT,TAG,GTA,GTA	0,0,0,0,7,7	True	True	False	False	True	15	11	36	True	11	exact_programmed_multi_tag_with_expansion
CCACCACCAAGTCCACCAGTTCCACCAAGTCCACCAGTTCCACCACTACCACCAGCA	57	1	5	AGT,GTT,AGT,GTT,CTA	0,0,0,0,7	True	True	False	False	True	13	9	30	True	9	exact_programmed_multi_tag_with_expansion
CCACCAAGTCCACCAGTTCCACCAAGTCCACCACCATAGCCACCACCATAGCCACCAGCA	60	1	5	AGT,GTT,AGT,TAG,TAG	0,0,0,0,0	True	True	False	False	True	14	10	30	True	10	exact_programmed_multi_tag_with_expansion
CCACCAAGTCCACCATAGCCACCAAGTCCACCACCAAGCCCACCACCACCAGCA	54	1	4	AGT,TAG,AGT,AGC	0,0,0,14	True	True	False	False	True	13	9	24	False	9	exact_programmed_multi_tag_with_expansion
CCACCACCAGTTCCACCAGTTCCACCAAGTCCACCAAGTCCACCACCAAGTCCACCACCAGCA	63	1	5	GTT,GTT,AGT,AGT,AGT	0,0,0,0,0	True	True	False	False	True	15	11	30	False	11	exact_programmed_multi_tag_with_expansion
CCACCAGTTCCACCAGTTCCACCATAGCCACCACCACCATAGCCACCAGTTCCACCAGCA	60	1	5	GTT,GTT,TAG,TAG,GTT	0,0,0,0,0	True	True	False	False	True	14	10	30	True	10	exact_programmed_multi_tag_with_expansion
CCACCAGTACCACCAGTACCACCACTACCACCACCACCAGCA	42	1	3	GTA,GTA,CTA	7,7,7	True	True	False	False	True	10	6	18	True	6	exact_programmed_multi_tag_with_expansion
CCACCAGTTCCACCAGTTCCACCAGTACCACCAAGCCCACCACCACCAGCA	51	1	4	GTT,GTT,GTA,AGC	0,0,7,14	True	True	False	False	True	12	8	24	True	8	exact_programmed_multi_tag_with_expansion
CCACCAAGTCCACCAGTTCCACCACCACCAAGTCCACCAAGTCCACCAGTTCCACCAGCA	60	1	5	AGT,GTT,AGT,AGT,GTT	0,0,0,0,0	True	True	False	False	True	14	10	30	True	10	exact_programmed_multi_tag_with_expansion
CCACCAGTTCCACCACCACCATAGCCACCACCATAGCCACCATAGCCACCAAGTCCACCACCAGCA	66	1	5	GTT,TAG,TAG,TAG,AGT	0,0,0,0,0	True	True	False	False	True	16	12	30	False	12	exact_programmed_multi_tag_with_expansion
CCACCACCAAGTCCACCATAGCCACCAGTTCCACCAAGTCCACCAGTACCACCACCAGTACCACCAGCA	69	1	6	AGT,TAG,GTT,AGT,GTA,GTA	0,0,0,0,7,7	True	True	False	False	True	16	12	36	True	12	exact_programmed_multi_tag_with_expansion
CCACCACCACCATAGCCACCATAGCCACCAAGTCCACCACCGCCACCAGCA	51	1	4	TAG,TAG,AGT,CCG	0,0,0,14	True	True	False	False	True	12	8	24	True	8	exact_programmed_multi_tag_with_expansion
CCACCACCATAGCCACCAAGTCCACCAGTTCCACCAGTACCACCAGTACCACCAGTACCACCAGCA	66	1	6	TAG,AGT,GTT,GTA,GTA,GTA	0,0,0,7,7,7	True	True	False	False	True	15	11	36	True	11	exact_programmed_multi_tag_with_expansion
CCACCATAGCCACCAAGTCCACCATAGCCACCACCACCAGTTCCACCAGTCCCACCAGTACCACCAGCA	69	1	6	TAG,AGT,TAG,GTT,GTC,GTA	0,0,0,0,7,7	True	True	False	False	True	16	12	36	True	12	exact_programmed_multi_tag_with_expansion
CCACCATAGCCACCAAGTCCACCAGTTCCACCAAGTCCACCACCACCACCGCCACCACCGCCACCAGCA	69	1	6	TAG,AGT,GTT,AGT,CCG,CCG	0,0,0,0,14,14	True	True	False	False	True	16	12	36	True	12	exact_programmed_multi_tag_with_expansion
CCACCACCATAGCCACCATAGCCACCACCATAGCCACCAAGTCCACCAGTTCCACCAGTACCACCAGCA	69	1	6	TAG,TAG,TAG,AGT,GTT,GTA	0,0,0,0,0,7	True	True	False	False	True	16	12	36	True	12	exact_programmed_multi_tag_with_expansion
CCACCAGTTCCACCATAGCCACCAGTTCCACCAGTCCCACCAGTACCACCACTACCACCAGCA	63	1	6	GTT,TAG,GTT,GTC,GTA,CTA	0,0,0,7,7,7	True	True	False	False	True	14	10	36	True	10	exact_programmed_multi_tag_with_expansion
CCACCACCAAGTCCACCATAGCCACCAAGTCCACCACCAGTTCCACCAGTTCCACCACCAGCA	63	1	5	AGT,TAG,AGT,GTT,GTT	0,0,0,0,0	True	True	False	False	True	15	11	30	False	11	exact_programmed_multi_tag_with_expansion
CCACCACCAAGTCCACCATAGCCACCAGTTCCACCAGTACCACCATAGCCACCAGCA	57	1	5	AGT,TAG,GTT,GTA,TAG	0,0,0,7,0	True	True	False	False	True	13	9	30	True	9	exact_programmed_multi_tag_with_expansion
CCACCACCAAGTCCACCAGTTCCACCAGTTCCACCAGTACCACCACTACCACCAGCA	57	1	5	AGT,GTT,GTT,GTA,CTA	0,0,0,7,7	True	True	False	False	True	13	9	30	True	9	exact_programmed_multi_tag_with_expansion
CCACCAAGTCCACCAGTTCCACCACCACCAAGTCCACCACCGCCACCAGCA	51	1	4	AGT,GTT,AGT,CCG	0,0,0,14	True	True	False	False	True	12	8	24	True	8	exact_programmed_multi_tag_with_expansion
CCACCATAGCCACCAGTTCCACCATAGCCACCAGTTCCACCAGTTCCACCAAGTCCACCAGTACCACCAGCA	72	1	7	TAG,GTT,TAG,GTT,GTT,AGT,GTA	0,0,0,0,0,0,7	True	True	False	False	True	16	12	42	True	12	exact_programmed_multi_tag_with_expansion
CCACCACCATAGCCACCAAGTCCACCAAGTCCACCAGTTCCACCAGTTCCACCACCAAGTCCACCAGCA	69	1	6	TAG,AGT,AGT,GTT,GTT,AGT	0,0,0,0,0,0	True	True	False	False	True	16	12	36	True	12	exact_programmed_multi_tag_with_expansion
CCACCAAGTCCACCAAGTCCACCATAGCCACCACCAGTACCACCATAGCCACCAGTACCACCACCAGTCCCACCAGCA	78	1	7	AGT,AGT,TAG,GTA,TAG,GTA,GTC	0,0,0,7,0,7,7	True	True	False	False	True	18	14	42	True	14	exact_programmed_multi_tag_with_expansion
CCACCATAGCCACCATAGCCACCAGTTCCACCAAGTCCACCAAGTCCACCAGTACCACCAGTCCCACCAGCA	72	1	7	TAG,TAG,GTT,AGT,AGT,GTA,GTC	0,0,0,0,0,7,7	True	True	False	False	True	16	12	42	True	12	exact_programmed_multi_tag_with_expansion
CCACCATAGCCACCATAGCCACCATAGCCACCAGTTCCACCACCATAGCCACCAAGTCCACCAGCA	66	1	6	TAG,TAG,TAG,GTT,TAG,AGT	0,0,0,0,0,0	True	True	False	False	True	15	11	36	True	11	exact_programmed_multi_tag_with_expansion
CCACCACCAAGTCCACCAAGTCCACCAGTTCCACCACTACCACCACCACCAGTCCCACCAGCA	63	1	5	AGT,AGT,GTT,CTA,GTC	0,0,0,7,7	True	True	False	False	True	15	11	30	False	11	exact_programmed_multi_tag_with_expansion
CCACCAGTTCCACCAAGTCCACCAGTTCCACCACCAGTTCCACCATAGCCACCAGTACCACCAGTACCACCAGCA	75	1	7	GTT,AGT,GTT,GTT,TAG,GTA,GTA	0,0,0,0,0,7,7	True	True	False	False	True	17	13	42	True	13	exact_programmed_multi_tag_with_expansion
CCACCATAGCCACCATAGCCACCAAGTCCACCACCAGTTCCACCAAGCCCACCACCAGCA	60	1	5	TAG,TAG,AGT,GTT,AGC	0,0,0,0,14	True	True	False	False	True	14	10	30	True	10	exact_programmed_multi_tag_with_expansion
CCACCATAGCCACCACCAGTTCCACCATAGCCACCATAGCCACCAGTACCACCACCAGCA	60	1	5	TAG,GTT,TAG,TAG,GTA	0,0,0,0,7	True	True	False	False	True	14	10	30	True	10	exact_programmed_multi_tag_with_expansion
CCACCAAGTCCACCACCACCATAGCCACCAAGTCCACCATAGCCACCACCAGCA	54	1	4	AGT,TAG,AGT,TAG	0,0,0,0	True	True	False	False	True	13	9	24	False	9	exact_programmed_multi_tag_with_expansion
CCACCATAGCCACCACCATAGCCACCACCACCAAGTCCACCACCATAGCCACCAGCA	57	1	4	TAG,TAG,AGT,TAG	0,0,0,0	True	True	False	False	True	14	10	24	False	10	exact_programmed_multi_tag_with_expansion
CCACCAGTTCCACCACCAAGTCCACCAGTTCCACCATAGCCACCAGTACCACCAGTACCACCATAACCACCAGCA	75	1	7	GTT,AGT,GTT,TAG,GTA,GTA,TAA	0,0,0,0,7,7,14	True	True	False	False	True	17	13	42	True	13	exact_programmed_multi_tag_with_expansion
CCACCACCATAGCCACCACCAGTTCCACCATAGCCACCACCAGTTCCACCAAGTCCACCATAGCCACCAGCA	72	1	6	TAG,GTT,TAG,GTT,AGT,TAG	0,0,0,0,0,0	True	True	False	False	True	17	13	36	False	13	exact_programmed_multi_tag_with_expansion
CCACCATAGCCACCATAGCCACCAAGTCCACCAAGTCCACCAAGTCCACCATAACCACCAGCA	63	1	6	TAG,TAG,AGT,AGT,AGT,TAA	0,0,0,0,0,14	True	True	False	False	True	14	10	36	True	10	exact_programmed_multi_tag_with_expansion
CCACCAAGTCCACCACCATAGCCACCATAGCCACCAGTTCCACCAGTTCCACCATAGCCACCACCAGCA	69	1	6	AGT,TAG,TAG,GTT,GTT,TAG	0,0,0,0,0,0	True	True	False	False	True	16	12	36	True	12	exact_programmed_multi_tag_with_expansion
CCACCACCACCAAGTCCACCACCACCATAGCCACCATAGCCACCAAGTCCACCAGTTCCACCAGTTCCACCAGCA	75	1	6	AGT,TAG,TAG,AGT,GTT,GTT	0,0,0,0,0,0	True	True	False	False	True	18	14	36	False	14	exact_programmed_multi_tag_with_expansion
CCACCATAGCCACCATAGCCACCACCAAGTCCACCACCAGTTCCACCAGCA	51	1	4	TAG,TAG,AGT,GTT	0,0,0,0	True	True	False	False	True	12	8	24	True	8	exact_programmed_multi_tag_with_expansion
CCACCAGTTCCACCATAGCCACCATAGCCACCAGTTCCACCAAGTCCACCAAGCCCACCATAACCACCAGCA	72	1	7	GTT,TAG,TAG,GTT,AGT,AGC,TAA	0,0,0,0,0,14,14	True	True	False	False	True	16	12	42	True	12	exact_programmed_multi_tag_with_expansion
CCACCAGTTCCACCATAGCCACCATAGCCACCATAGCCACCAGTTCCACCATAACCACCAGCA	63	1	6	GTT,TAG,TAG,TAG,GTT,TAA	0,0,0,0,0,14	True	True	False	False	True	14	10	36	True	10	exact_programmed_multi_tag_with_expansion
CCACCACCATAGCCACCACCAGTTCCACCACCACCAAGTCCACCAGTTCCACCATAGCCACCAGCA	66	1	5	TAG,GTT,AGT,GTT,TAG	0,0,0,0,0	True	True	False	False	True	16	12	30	False	12	exact_programmed_multi_tag_with_expansion
CCACCATAGCCACCAGTTCCACCACCACCAAGTCCACCAGTTCCACCAGCA	51	1	4	TAG,GTT,AGT,GTT	0,0,0,0	True	True	False	False	True	12	8	24	True	8	exact_programmed_multi_tag_with_expansion
CCACCATAGCCACCATAGCCACCAGTTCCACCACCGCCACCACCGCCACCACCAGCA	57	1	5	TAG,TAG,GTT,CCG,CCG	0,0,0,14,14	True	True	False	False	True	13	9	30	True	9	exact_programmed_multi_tag_with_expansion
CCACCAAGTCCACCATAGCCACCACCAAGTCCACCACCATAGCCACCAAGTCCACCAGCA	60	1	5	AGT,TAG,AGT,TAG,AGT	0,0,0,0,0	True	True	False	False	True	14	10	30	True	10	exact_programmed_multi_tag_with_expansion
CCACCACCAGTTCCACCAGTTCCACCAGTACCACCACTACCACCAGTACCACCAAGCCCACCAGCA	66	1	6	GTT,GTT,GTA,CTA,GTA,AGC	0,0,7,7,7,14	True	True	False	False	True	15	11	36	True	11	exact_programmed_multi_tag_with_expansion
CCACCACCACCAGTTCCACCACCATAGCCACCATAGCCACCATAGCCACCAGTACCACCAGCA	63	1	5	GTT,TAG,TAG,TAG,GTA	0,0,0,0,7	True	True	False	False	True	15	11	30	False	11	exact_programmed_multi_tag_with_expansion
CCACCACCATAGCCACCATAGCCACCAAGTCCACCAAGTCCACCAGTCCCACCACCAGTCCCACCAGCA	69	1	6	TAG,TAG,AGT,AGT,GTC,GTC	0,0,0,0,7,7	True	True	False	False	True	16	12	36	True	12	exact_programmed_multi_tag_with_expansion
CCACCACCATAGCCACCAGTTCCACCATAGCCACCAAGTCCACCACCATAGCCACCAGCA	60	1	5	TAG,GTT,TAG,AGT,TAG	0,0,0,0,0	True	True	False	False	True	14	10	30	True	10	exact_programmed_multi_tag_with_expansion
CCACCAAGTCCACCATAGCCACCAAGTCCACCAAGTCCACCACTACCACCACCAGCA	57	1	5	AGT,TAG,AGT,AGT,CTA	0,0,0,0,7	True	True	False	False	True	13	9	30	True	9	exact_programmed_multi_tag_with_expansion
CCACCAGTTCCACCAAGTCCACCATAGCCACCAAGTCCACCACCAGTTCCACCATAGCCACCATAGCCACCACCAGCA	78	1	7	GTT,AGT,TAG,AGT,GTT,TAG,TAG	0,0,0,0,0,0,0	True	True	False	False	True	18	14	42	True	14	exact_programmed_multi_tag_with_expansion
CCACCATAGCCACCATAGCCACCACCACCAAGTCCACCAGTACCACCAGTACCACCACTACCACCAGCA	69	1	6	TAG,TAG,AGT,GTA,GTA,CTA	0,0,0,7,7,7	True	True	False	False	True	16	12	36	True	12	exact_programmed_multi_tag_with_expansion
CCACCATAGCCACCAGTTCCACCAAGTCCACCACTACCACCACCACCGCCACCAGCA	57	1	5	TAG,GTT,AGT,CTA,CCG	0,0,0,7,14	True	True	False	False	True	13	9	30	True	9	exact_programmed_multi_tag_with_expansion
CCACCAAGTCCACCATAGCCACCACCACCATAGCCACCAAGTCCACCAGTTCCACCAAGTCCACCACCACCAGCA	75	1	6	AGT,TAG,TAG,AGT,GTT,AGT	0,0,0,0,0,0	True	True	False	False	True	18	14	36	False	14	exact_programmed_multi_tag_with_expansion
CCACCAGTTCCACCATAGCCACCACCAAGTCCACCATAGCCACCACCAGTTCCACCAAGTCCACCATAGCCACCAGCA	78	1	7	GTT,TAG,AGT,TAG,GTT,AGT,TAG	0,0,0,0,0,0,0	True	True	False	False	True	18	14	42	True	14	exact_programmed_multi_tag_with_expansion
CCACCAGTTCCACCAAGTCCACCAAGTCCACCAAGTCCACCACCAAGTCCACCATAGCCACCAGCA	66	1	6	GTT,AGT,AGT,AGT,AGT,TAG	0,0,0,0,0,0	True	True	False	False	True	15	11	36	True	11	exact_programmed_multi_tag_with_expansion
CCACCATAGCCACCAGTTCCACCACCAAGTCCACCAGTTCCACCAAGTCCACCACCGCCACCAGCA	66	1	6	TAG,GTT,AGT,GTT,AGT,CCG	0,0,0,0,0,14	True	True	False	False	True	15	11	36	True	11	exact_programmed_multi_tag_with_expansion
CCACCATAGCCACCAGTACCACCACCAGTACCACCAGTACCACCACCAGTACCACCAGCA	60	1	5	TAG,GTA,GTA,GTA,GTA	0,7,7,7,7	True	True	False	False	True	14	10	30	True	10	exact_programmed_multi_tag_with_expansion
CCACCAGTTCCACCATAGCCACCAGTTCCACCAGTTCCACCACCAAGTCCACCAGTTCCACCACCATAGCCACCAGCA	78	1	7	GTT,TAG,GTT,GTT,AGT,GTT,TAG	0,0,0,0,0,0,0	True	True	False	False	True	18	14	42	True	14	exact_programmed_multi_tag_with_expansion
CCACCATAGCCACCATAGCCACCAAGTCCACCATAGCCACCAGTACCACCACCACCAGCA	60	1	5	TAG,TAG,AGT,TAG,GTA	0,0,0,0,7	True	True	False	False	True	14	10	30	True	10	exact_programmed_multi_tag_with_expansion
CCACCACCATAGCCACCAAGTCCACCATAGCCACCAAGTCCACCAAGTCCACCATAGCCACCAGCA	66	1	6	TAG,AGT,TAG,AGT,AGT,TAG	0,0,0,0,0,0	True	True	False	False	True	15	11	36	True	11	exact_programmed_multi_tag_with_expansion
CCACCATAGCCACCATAGCCACCAGTACCACCAGTACCACCATAACCACCATAACCACCAGCA	63	1	6	TAG,TAG,GTA,GTA,TAA,TAA	0,0,7,7,14,14	True	True	False	False	True	14	10	36	True	10	exact_programmed_multi_tag_with_expansion
CCACCACCATAGCCACCAGTTCCACCAGTTCCACCAGTTCCACCAAGTCCACCAGTTCCACCAGCA	66	1	6	TAG,GTT,GTT,GTT,AGT,GTT	0,0,0,0,0,0	True	True	False	False	True	15	11	36	True	11	exact_programmed_multi_tag_with_expansion
CCACCATAGCCACCACCAAGTCCACCATAGCCACCACCATAGCCACCACCACCAGCA	57	1	4	TAG,AGT,TAG,TAG	0,0,0,0	True	True	False	False	True	14	10	24	False	10	exact_programmed_multi_tag_with_expansion
CCACCAGTTCCACCAAGTCCACCAGTTCCACCATAGCCACCACCAAGTCCACCAGCA	57	1	5	GTT,AGT,GTT,TAG,AGT	0,0,0,0,0	True	True	False	False	True	13	9	30	True	9	exact_programmed_multi_tag_with_expansion
CCACCAAGTCCACCAGTTCCACCAGTTCCACCAGTCCCACCAGTCCCACCAGCA	54	1	5	AGT,GTT,GTT,GTC,GTC	0,0,0,7,7	True	True	False	False	True	12	8	30	True	8	exact_programmed_multi_tag_with_expansion
CCACCACCAAGTCCACCAGTTCCACCAGTTCCACCAAGTCCACCAAGTCCACCAGTTCCACCAGCA	66	1	6	AGT,GTT,GTT,AGT,AGT,GTT	0,0,0,0,0,0	True	True	False	False	True	15	11	36	True	11	exact_programmed_multi_tag_with_expansion
CCACCATAGCCACCATAGCCACCAAGTCCACCAGTTCCACCACCAAGTCCACCACCAGCA	60	1	5	TAG,TAG,AGT,GTT,AGT	0,0,0,0,0	True	True	False	False	True	14	10	30	True	10	exact_programmed_multi_tag_with_expansion
CCACCAAGTCCACCAAGTCCACCAGTTCCACCAGTTCCACCAGTACCACCAGTACCACCAGTCCCACCAGCA	72	1	7	AGT,AGT,GTT,GTT,GTA,GTA,GTC	0,0,0,0,7,7,7	True	True	False	False	True	16	12	42	True	12	exact_programmed_multi_tag_with_expansion
CCACCAGTTCCACCATAGCCACCACCACCATAGCCACCATAGCCACCAAGTCCACCAGTTCCACCACCACCATAGCCACCAGCA	84	1	7	GTT,TAG,TAG,TAG,AGT,GTT,TAG	0,0,0,0,0,0,0	True	True	False	False	True	20	16	42	False	16	exact_programmed_multi_tag_with_expansion
CCACCACCATAGCCACCAAGTCCACCATAGCCACCAGTTCCACCATAGCCACCAAGTCCACCAGCA	66	1	6	TAG,AGT,TAG,GTT,TAG,AGT	0,0,0,0,0,0	True	True	False	False	True	15	11	36	True	11	exact_programmed_multi_tag_with_expansion
CCACCAGTTCCACCAGTTCCACCATAGCCACCAGTCCCACCACCGCCACCAGCA	54	1	5	GTT,GTT,TAG,GTC,CCG	0,0,0,7,14	True	True	False	False	True	12	8	30	True	8	exact_programmed_multi_tag_with_expansion
CCACCATAGCCACCAAGTCCACCACCAGTTCCACCATAGCCACCAGTCCCACCAGCA	57	1	5	TAG,AGT,GTT,TAG,GTC	0,0,0,0,7	True	True	False	False	True	13	9	30	True	9	exact_programmed_multi_tag_with_expansion
CCACCATAGCCACCAGTTCCACCAGTTCCACCACCACCATAGCCACCAGTACCACCAGCA	60	1	5	TAG,GTT,GTT,TAG,GTA	0,0,0,0,7	True	True	False	False	True	14	10	30	True	10	exact_programmed_multi_tag_with_expansion
CCACCACCAGTTCCACCACCAGTACCACCACCATAACCACCAGCA	45	1	3	GTT,GTA,TAA	0,7,14	True	True	False	False	True	11	7	18	False	7	exact_programmed_multi_tag_with_expansion
CCACCAGTTCCACCATAGCCACCATAGCCACCATAGCCACCAAGTCCACCAAGTCCACCACCAAGTCCACCAGCA	75	1	7	GTT,TAG,TAG,TAG,AGT,AGT,AGT	0,0,0,0,0,0,0	True	True	False	False	True	17	13	42	True	13	exact_programmed_multi_tag_with_expansion
CCACCAAGTCCACCAGTTCCACCACCAAGCCCACCACCGCCACCAGCA	48	1	4	AGT,GTT,AGC,CCG	0,0,14,14	True	True	False	False	True	11	7	24	True	7	exact_programmed_multi_tag_with_expansion
CCACCATAGCCACCAGTTCCACCAAGTCCACCAGTACCACCAGTCCCACCAAGCCCACCAGCA	63	1	6	TAG,GTT,AGT,GTA,GTC,AGC	0,0,0,7,7,14	True	True	False	False	True	14	10	36	True	10	exact_programmed_multi_tag_with_expansion
CCACCACCATAGCCACCACCATAGCCACCACCACCGCCACCAGCA	45	1	3	TAG,TAG,CCG	0,0,14	True	True	False	False	True	11	7	18	False	7	exact_programmed_multi_tag_with_expansion
CCACCACCATAGCCACCAAGTCCACCAGTTCCACCATAGCCACCAAGCCCACCAGCA	57	1	5	TAG,AGT,GTT,TAG,AGC	0,0,0,0,14	True	True	False	False	True	13	9	30	True	9	exact_programmed_multi_tag_with_expansion
CCACCATAGCCACCAGTTCCACCATAGCCACCAGTTCCACCACCATAGCCACCATAGCCACCAAGTCCACCAGCA	75	1	7	TAG,GTT,TAG,GTT,TAG,TAG,AGT	0,0,0,0,0,0,0	True	True	False	False	True	17	13	42	True	13	exact_programmed_multi_tag_with_expansion
CCACCATAGCCACCATAGCCACCACCAGTTCCACCATAGCCACCATAGCCACCACCAGCA	60	1	5	TAG,TAG,GTT,TAG,TAG	0,0,0,0,0	True	True	False	False	True	14	10	30	True	10	exact_programmed_multi_tag_with_expansion
CCACCATAGCCACCAAGTCCACCAGTTCCACCAAGTCCACCACCAGTACCACCACTACCACCAGCA	66	1	6	TAG,AGT,GTT,AGT,GTA,CTA	0,0,0,0,7,7	True	True	False	False	True	15	11	36	True	11	exact_programmed_multi_tag_with_expansion
CCACCAAGTCCACCATAGCCACCATAGCCACCATAGCCACCAGTACCACCATAACCACCAGCA	63	1	6	AGT,TAG,TAG,TAG,GTA,TAA	0,0,0,0,7,14	True	True	False	False	True	14	10	36	True	10	exact_programmed_multi_tag_with_expansion
CCACCAAGTCCACCAAGTCCACCAAGTCCACCAAGTCCACCAGTACCACCACCAGTACCACCAGTCCCACCAGCA	75	1	7	AGT,AGT,AGT,AGT,GTA,GTA,GTC	0,0,0,0,7,7,7	True	True	False	False	True	17	13	42	True	13	exact_programmed_multi_tag_with_expansion
CCACCAAGTCCACCAGTTCCACCACCACCAAGTCCACCAGTTCCACCAAGTCCACCAGCA	60	1	5	AGT,GTT,AGT,GTT,AGT	0,0,0,0,0	True	True	False	False	True	14	10	30	True	10	exact_programmed_multi_tag_with_expansion
CCACCAAGTCCACCACTACCACCAGTTCCACCACCAGCA	39	1	3	AGT,CTA,GTT	0,7,0	True	True	False	False	True	9	5	18	True	5	exact_programmed_multi_tag_with_expansion
CCACCAGTTCCACCACCACCATAGCCACCATAACCACCACCACCAGCA	48	1	3	GTT,TAG,TAA	0,0,14	True	True	False	False	True	12	8	18	False	8	exact_programmed_multi_tag_with_expansion
CCACCATAGCCACCACCACCAAGTCCACCAGTACCACCAAGTCCACCAGCA	51	1	4	TAG,AGT,GTA,AGT	0,0,7,0	True	True	False	False	True	12	8	24	True	8	exact_programmed_multi_tag_with_expansion
CCACCAAGTCCACCATAGCCACCAGTTCCACCAGTTCCACCATAGCCACCACCAAGTCCACCATAACCACCAGCA	75	1	7	AGT,TAG,GTT,GTT,TAG,AGT,TAA	0,0,0,0,0,0,14	True	True	False	False	True	17	13	42	True	13	exact_programmed_multi_tag_with_expansion
CCACCATAGCCACCAGTTCCACCACCAAGCCCACCACCACCGCCACCAGCA	51	1	4	TAG,GTT,AGC,CCG	0,0,14,14	True	True	False	False	True	12	8	24	True	8	exact_programmed_multi_tag_with_expansion
CCACCACCAGTTCCACCAAGTCCACCAGTTCCACCACCATAGCCACCATAGCCACCAAGCCCACCAGCA	69	1	6	GTT,AGT,GTT,TAG,TAG,AGC	0,0,0,0,0,14	True	True	False	False	True	16	12	36	True	12	exact_programmed_multi_tag_with_expansion
CCACCACCAAGTCCACCAGTTCCACCAAGTCCACCACCATAGCCACCAGTTCCACCAGTACCACCAGCA	69	1	6	AGT,GTT,AGT,TAG,GTT,GTA	0,0,0,0,0,7	True	True	False	False	True	16	12	36	True	12	exact_programmed_multi_tag_with_expansion
CCACCATAGCCACCAAGTCCACCACCACCAAGTCCACCATAGCCACCAAGTCCACCAGCA	60	1	5	TAG,AGT,AGT,TAG,AGT	0,0,0,0,0	True	True	False	False	True	14	10	30	True	10	exact_programmed_multi_tag_with_expansion
CCACCAAGTCCACCAAGTCCACCACCAGTTCCACCAAGTCCACCAGTTCCACCAGTTCCACCAAGCCCACCAGCA	75	1	7	AGT,AGT,GTT,AGT,GTT,GTT,AGC	0,0,0,0,0,0,14	True	True	False	False	True	17	13	42	True	13	exact_programmed_multi_tag_with_expansion
CCACCAGTTCCACCATAGCCACCAGTTCCACCAAGTCCACCACCACCATAGCCACCACCAAGTCCACCACCAGCA	75	1	6	GTT,TAG,GTT,AGT,TAG,AGT	0,0,0,0,0,0	True	True	False	False	True	18	14	36	False	14	exact_programmed_multi_tag_with_expansion
CCACCACCACCATAGCCACCAGTTCCACCATAGCCACCACCAGTACCACCAGCA	54	1	4	TAG,GTT,TAG,GTA	0,0,0,7	True	True	False	False	True	13	9	24	False	9	exact_programmed_multi_tag_with_expansion
CCACCAAGTCCACCACCACCAGTTCCACCAGTTCCACCAAGTCCACCAGTACCACCACCACCAGTACCACCAGCA	75	1	6	AGT,GTT,GTT,AGT,GTA,GTA	0,0,0,0,7,7	True	True	False	False	True	18	14	36	False	14	exact_programmed_multi_tag_with_expansion
CCACCAGTTCCACCATAGCCACCAAGTCCACCATAGCCACCACCACCAAGTCCACCAGTTCCACCAAGTCCACCAGCA	78	1	7	GTT,TAG,AGT,TAG,AGT,GTT,AGT	0,0,0,0,0,0,0	True	True	False	False	True	18	14	42	True	14	exact_programmed_multi_tag_with_expansion
CCACCACCATAGCCACCATAGCCACCAAGTCCACCAAGTCCACCATAGCCACCAAGTCCACCAGCA	66	1	6	TAG,TAG,AGT,AGT,TAG,AGT	0,0,0,0,0,0	True	True	False	False	True	15	11	36	True	11	exact_programmed_multi_tag_with_expansion
CCACCATAGCCACCAAGTCCACCACCACCATAGCCACCAGTTCCACCAGTCCCACCAGTACCACCAGTACCACCAGCA	78	1	7	TAG,AGT,TAG,GTT,GTC,GTA,GTA	0,0,0,0,7,7,7	True	True	False	False	True	18	14	42	True	14	exact_programmed_multi_tag_with_expansion
CCACCATAGCCACCACCAAGTCCACCAGTTCCACCATAGCCACCAAGTCCACCAGTACCACCAGTACCACCAGCA	75	1	7	TAG,AGT,GTT,TAG,AGT,GTA,GTA	0,0,0,0,0,7,7	True	True	False	False	True	17	13	42	True	13	exact_programmed_multi_tag_with_expansion
CCACCACCAAGTCCACCAAGTCCACCACCAGTACCACCACCACCAGCA	48	1	3	AGT,AGT,GTA	0,0,7	True	True	False	False	True	12	8	18	False	8	exact_programmed_multi_tag_with_expansion
CCACCACCAGTACCACCATAGCCACCACCAGCA	33	1	2	GTA,TAG	7,0	True	True	False	False	True	8	4	12	True	4	exact_programmed_multi_tag_with_expansion
CCACCAAGTCCACCATAGCCACCACCAGTTCCACCACCATAGCCACCAGTTCCACCACCACCAGCA	66	1	5	AGT,TAG,GTT,TAG,GTT	0,0,0,0,0	True	True	False	False	True	16	12	30	False	12	exact_programmed_multi_tag_with_expansion
CCACCATAGCCACCAAGTCCACCATAGCCACCAGTTCCACCACCATAGCCACCAAGTCCACCAGCA	66	1	6	TAG,AGT,TAG,GTT,TAG,AGT	0,0,0,0,0,0	True	True	False	False	True	15	11	36	True	11	exact_programmed_multi_tag_with_expansion
CCACCACCAGTTCCACCAAGTCCACCAGTACCACCATAGCCACCACCAGCA	51	1	4	GTT,AGT,GTA,TAG	0,0,7,0	True	True	False	False	True	12	8	24	True	8	exact_programmed_multi_tag_with_expansion
CCACCATAGCCACCAAGTCCACCACCAGTCCCACCACCAAGTCCACCAGCA	51	1	4	TAG,AGT,GTC,AGT	0,0,7,0	True	True	False	False	True	12	8	24	True	8	exact_programmed_multi_tag_with_expansion
CCACCAAGTCCACCACCATAGCCACCAAGTCCACCATAGCCACCAGTACCACCAGTCCCACCACCACCAGCA	72	1	6	AGT,TAG,AGT,TAG,GTA,GTC	0,0,0,0,7,7	True	True	False	False	True	17	13	36	False	13	exact_programmed_multi_tag_with_expansion
CCACCACCAAGTCCACCACCATAGCCACCAGTTCCACCACCATAGCCACCAGTCCCACCATAACCACCAGCA	72	1	6	AGT,TAG,GTT,TAG,GTC,TAA	0,0,0,0,7,14	True	True	False	False	True	17	13	36	False	13	exact_programmed_multi_tag_with_expansion
CCACCACCAGTTCCACCAGTTCCACCATAGCCACCAGTACCACCACCAGTACCACCACCAGCA	63	1	5	GTT,GTT,TAG,GTA,GTA	0,0,0,7,7	True	True	False	False	True	15	11	30	False	11	exact_programmed_multi_tag_with_expansion
CCACCAAGTCCACCAGTTCCACCAAGTCCACCAGTTCCACCAAGTCCACCAGTTCCACCATAGCCACCAGCA	72	1	7	AGT,GTT,AGT,GTT,AGT,GTT,TAG	0,0,0,0,0,0,0	True	True	False	False	True	16	12	42	True	12	exact_programmed_multi_tag_with_expansion
CCACCAGTTCCACCAGTTCCACCATAGCCACCATAACCACCACCGCCACCAGCA	54	1	5	GTT,GTT,TAG,TAA,CCG	0,0,0,14,14	True	True	False	False	True	12	8	30	True	8	exact_programmed_multi_tag_with_expansion
CCACCATAGCCACCAGTTCCACCATAGCCACCAAGTCCACCATAGCCACCATAACCACCACCACCGCCACCAGCA	75	1	7	TAG,GTT,TAG,AGT,TAG,TAA,CCG	0,0,0,0,0,14,14	True	True	False	False	True	17	13	42	True	13	exact_programmed_multi_tag_with_expansion
CCACCATAGCCACCAAGTCCACCAAGTCCACCATAGCCACCAAGTCCACCATAGCCACCAGTACCACCACCAGCA	75	1	7	TAG,AGT,AGT,TAG,AGT,TAG,GTA	0,0,0,0,0,0,7	True	True	False	False	True	17	13	42	True	13	exact_programmed_multi_tag_with_expansion
CCACCACCACCAAGTCCACCATAGCCACCATAGCCACCAGTTCCACCACCACCAGCA	57	1	4	AGT,TAG,TAG,GTT	0,0,0,0	True	True	False	False	True	14	10	24	False	10	exact_programmed_multi_tag_with_expansion
CCACCACCATAGCCACCAGTTCCACCAAGTCCACCAAGTCCACCAAGTCCACCAGTACCACCAGCA	66	1	6	TAG,GTT,AGT,AGT,AGT,GTA	0,0,0,0,0,7	True	True	False	False	True	15	11	36	True	11	exact_programmed_multi_tag_with_expansion
CCACCACCATAGCCACCACCAAGTCCACCATAGCCACCACCATAGCCACCACCAAGTCCACCATAGCCACCACCATAGCCACCAGCA	87	1	7	TAG,AGT,TAG,TAG,AGT,TAG,TAG	0,0,0,0,0,0,0	True	True	False	False	True	21	17	42	False	17	exact_programmed_multi_tag_with_expansion
CCACCAGTTCCACCAGTTCCACCACTACCACCAGTACCACCATAACCACCAGCA	54	1	5	GTT,GTT,CTA,GTA,TAA	0,0,7,7,14	True	True	False	False	True	12	8	30	True	8	exact_programmed_multi_tag_with_expansion
CCACCACCATAGCCACCATAGCCACCAGTTCCACCATAGCCACCACCAAGTCCACCACCAAGTCCACCACCAGTTCCACCAGCA	84	1	7	TAG,TAG,GTT,TAG,AGT,AGT,GTT	0,0,0,0,0,0,0	True	True	False	False	True	20	16	42	False	16	exact_programmed_multi_tag_with_expansion
CCACCATAGCCACCATAGCCACCATAGCCACCAAGTCCACCAGTTCCACCAAGTCCACCACCAGTACCACCAGCA	75	1	7	TAG,TAG,TAG,AGT,GTT,AGT,GTA	0,0,0,0,0,0,7	True	True	False	False	True	17	13	42	True	13	exact_programmed_multi_tag_with_expansion
CCACCACCACCAAGTCCACCAAGTCCACCACCATAGCCACCATAGCCACCACTACCACCACTACCACCAGCA	72	1	6	AGT,AGT,TAG,TAG,CTA,CTA	0,0,0,0,7,7	True	True	False	False	True	17	13	36	False	13	exact_programmed_multi_tag_with_expansion
CCACCACCACCAAGTCCACCACCACCAGTTCCACCAGTTCCACCAAGTCCACCACCAGCA	60	1	4	AGT,GTT,GTT,AGT	0,0,0,0	True	True	False	False	True	15	11	24	False	11	exact_programmed_multi_tag_with_expansion
CCACCAGTTCCACCAGTACCACCACTACCACCACCGCCACCAGCA	45	1	4	GTT,GTA,CTA,CCG	0,7,7,14	True	True	False	False	True	10	6	24	True	6	exact_programmed_multi_tag_with_expansion
CCACCACCACCATAGCCACCAAGTCCACCAAGTCCACCAGTCCCACCAGCA	51	1	4	TAG,AGT,AGT,GTC	0,0,0,7	True	True	False	False	True	12	8	24	True	8	exact_programmed_multi_tag_with_expansion
CCACCATAGCCACCACCATAGCCACCATAGCCACCAAGTCCACCATAGCCACCAGTTCCACCAGCA	66	1	6	TAG,TAG,TAG,AGT,TAG,GTT	0,0,0,0,0,0	True	True	False	False	True	15	11	36	True	11	exact_programmed_multi_tag_with_expansion
CCACCATAGCCACCAAGTCCACCATAGCCACCATAGCCACCAGTTCCACCAGTACCACCAGCA	63	1	6	TAG,AGT,TAG,TAG,GTT,GTA	0,0,0,0,0,7	True	True	False	False	True	14	10	36	True	10	exact_programmed_multi_tag_with_expansion
CCACCAAGTCCACCAGTTCCACCATAGCCACCAGTACCACCACCACCGCCACCAGCA	57	1	5	AGT,GTT,TAG,GTA,CCG	0,0,0,7,14	True	True	False	False	True	13	9	30	True	9	exact_programmed_multi_tag_with_expansion
CCACCAAGTCCACCAGTTCCACCAAGTCCACCATAGCCACCAGTTCCACCATAGCCACCAGTACCACCAGCA	72	1	7	AGT,GTT,AGT,TAG,GTT,TAG,GTA	0,0,0,0,0,0,7	True	True	False	False	True	16	12	42	True	12	exact_programmed_multi_tag_with_expansion
CCACCAGTTCCACCATAGCCACCACCATAGCCACCAAGTCCACCATAGCCACCACCAGCA	60	1	5	GTT,TAG,TAG,AGT,TAG	0,0,0,0,0	True	True	False	False	True	14	10	30	True	10	exact_programmed_multi_tag_with_expansion
CCACCATAGCCACCAGTTCCACCATAGCCACCAGTCCCACCAGTACCACCAGTACCACCACCAGTTCCACCACCAGCA	78	1	7	TAG,GTT,TAG,GTC,GTA,GTA,GTT	0,0,0,7,7,7,0	True	True	False	False	True	18	14	42	True	14	exact_programmed_multi_tag_with_expansion
CCACCAGTTCCACCAGTTCCACCATAGCCACCACCATAGCCACCAAGTCCACCAGTACCACCATAGCCACCAGCA	75	1	7	GTT,GTT,TAG,TAG,AGT,GTA,TAG	0,0,0,0,0,7,0	True	True	False	False	True	17	13	42	True	13	exact_programmed_multi_tag_with_expansion
CCACCACCAAGTCCACCATAGCCACCAAGTCCACCAGTCCCACCAGTACCACCAGCA	57	1	5	AGT,TAG,AGT,GTC,GTA	0,0,0,7,7	True	True	False	False	True	13	9	30	True	9	exact_programmed_multi_tag_with_expansion
CCACCATAGCCACCACCACCATAGCCACCATAGCCACCAGTTCCACCATAGCCACCACCATAACCACCAAGCCCACCAGCA	81	1	7	TAG,TAG,TAG,GTT,TAG,TAA,AGC	0,0,0,0,0,14,14	True	True	False	False	True	19	15	42	False	15	exact_programmed_multi_tag_with_expansion
CCACCACCATAGCCACCAAGTCCACCATAGCCACCAGTACCACCACCAGTACCACCAAGCCCACCAGCA	69	1	6	TAG,AGT,TAG,GTA,GTA,AGC	0,0,0,7,7,14	True	True	False	False	True	16	12	36	True	12	exact_programmed_multi_tag_with_expansion
CCACCAGTTCCACCAGTTCCACCAAGTCCACCAGTTCCACCACCAGTTCCACCAGTTCCACCAAGTCCACCAGCA	75	1	7	GTT,GTT,AGT,GTT,GTT,GTT,AGT	0,0,0,0,0,0,0	True	True	False	False	True	17	13	42	True	13	exact_programmed_multi_tag_with_expansion
CCACCAGTTCCACCAGTTCCACCATAGCCACCATAGCCACCAGTTCCACCAGTACCACCAGCA	63	1	6	GTT,GTT,TAG,TAG,GTT,GTA	0,0,0,0,0,7	True	True	False	False	True	14	10	36	True	10	exact_programmed_multi_tag_with_expansion
CCACCAAGTCCACCAAGTCCACCAGTTCCACCACTACCACCAGTACCACCAGTCCCACCAGCA	63	1	6	AGT,AGT,GTT,CTA,GTA,GTC	0,0,0,7,7,7	True	True	False	False	True	14	10	36	True	10	exact_programmed_multi_tag_with_expansion
CCACCAAGTCCACCACCATAGCCACCACCAAGTCCACCAGTTCCACCACCAGCA	54	1	4	AGT,TAG,AGT,GTT	0,0,0,0	True	True	False	False	True	13	9	24	False	9	exact_programmed_multi_tag_with_expansion
CCACCAAGTCCACCAGTTCCACCACCATAGCCACCAGTCCCACCAGTCCCACCACCGCCACCACCGCCACCACCAGCA	78	1	7	AGT,GTT,TAG,GTC,GTC,CCG,CCG	0,0,0,7,7,14,14	True	True	False	False	True	18	14	42	True	14	exact_programmed_multi_tag_with_expansion
CCACCACCAAGTCCACCATAGCCACCAAGTCCACCACCAGTTCCACCAGCA	51	1	4	AGT,TAG,AGT,GTT	0,0,0,0	True	True	False	False	True	12	8	24	True	8	exact_programmed_multi_tag_with_expansion
CCACCACCATAGCCACCACCAGTCCCACCAGTACCACCAAGTCCACCAGCA	51	1	4	TAG,GTC,GTA,AGT	0,7,7,0	True	True	False	False	True	12	8	24	True	8	exact_programmed_multi_tag_with_expansion
CCACCACCACCAGTTCCACCACCATAGCCACCAGTTCCACCAAGTCCACCAGCA	54	1	4	GTT,TAG,GTT,AGT	0,0,0,0	True	True	False	False	True	13	9	24	False	9	exact_programmed_multi_tag_with_expansion
CCACCATAGCCACCAAGTCCACCATAGCCACCAGTACCACCACTACCACCACCAGCA	57	1	5	TAG,AGT,TAG,GTA,CTA	0,0,0,7,7	True	True	False	False	True	13	9	30	True	9	exact_programmed_multi_tag_with_expansion
CCACCAAGTCCACCATAGCCACCAAGTCCACCAAGTCCACCATAACCACCACCAGCA	57	1	5	AGT,TAG,AGT,AGT,TAA	0,0,0,0,14	True	True	False	False	True	13	9	30	True	9	exact_programmed_multi_tag_with_expansion
CCACCAGTTCCACCAGTTCCACCAAGTCCACCACCATAGCCACCATAGCCACCACCAGCA	60	1	5	GTT,GTT,AGT,TAG,TAG	0,0,0,0,0	True	True	False	False	True	14	10	30	True	10	exact_programmed_multi_tag_with_expansion
CCACCAAGTCCACCAAGTCCACCAGTTCCACCAGTCCCACCACCGCCACCAGCA	54	1	5	AGT,AGT,GTT,GTC,CCG	0,0,0,7,14	True	True	False	False	True	12	8	30	True	8	exact_programmed_multi_tag_with_expansion
CCACCAGTTCCACCACCACCATAGCCACCACCAGTCCCACCACCGCCACCAGCA	54	1	4	GTT,TAG,GTC,CCG	0,0,7,14	True	True	False	False	True	13	9	24	False	9	exact_programmed_multi_tag_with_expansion
CCACCATAGCCACCATAGCCACCAGTTCCACCACTACCACCATAACCACCAAGCCCACCAGCA	63	1	6	TAG,TAG,GTT,CTA,TAA,AGC	0,0,0,7,14,14	True	True	False	False	True	14	10	36	True	10	exact_programmed_multi_tag_with_expansion
CCACCATAGCCACCAGTTCCACCAAGTCCACCAAGTCCACCACCACCAGTCCCACCAGCA	60	1	5	TAG,GTT,AGT,AGT,GTC	0,0,0,0,7	True	True	False	False	True	14	10	30	True	10	exact_programmed_multi_tag_with_expansion
CCACCACCACCAGTTCCACCAGTTCCACCAGTTCCACCAGTTCCACCAGTTCCACCAAGTCCACCAGCA	69	1	6	GTT,GTT,GTT,GTT,GTT,AGT	0,0,0,0,0,0	True	True	False	False	True	16	12	36	True	12	exact_programmed_multi_tag_with_expansion
CCACCAGTTCCACCAAGTCCACCAGTTCCACCATAGCCACCAGTACCACCAGTCCCACCACTACCACCAGCA	72	1	7	GTT,AGT,GTT,TAG,GTA,GTC,CTA	0,0,0,0,7,7,7	True	True	False	False	True	16	12	42	True	12	exact_programmed_multi_tag_with_expansion
CCACCACCATAGCCACCAAGTCCACCACCATAGCCACCAGTCCCACCAGCA	51	1	4	TAG,AGT,TAG,GTC	0,0,0,7	True	True	False	False	True	12	8	24	True	8	exact_programmed_multi_tag_with_expansion
CCACCAGTACCACCATAGCCACCAGTACCACCAGTACCACCATAGCCACCAGCA	54	1	5	GTA,TAG,GTA,GTA,TAG	7,0,7,7,0	True	True	False	False	True	12	8	30	True	8	exact_programmed_multi_tag_with_expansion
CCACCAGTTCCACCATAGCCACCATAGCCACCATAGCCACCACCAAGTCCACCACCATAGCCACCAGCA	69	1	6	GTT,TAG,TAG,TAG,AGT,TAG	0,0,0,0,0,0	True	True	False	False	True	16	12	36	True	12	exact_programmed_multi_tag_with_expansion
CCACCATAGCCACCATAGCCACCAGTTCCACCACCACCATAGCCACCATAGCCACCACCAGCA	63	1	5	TAG,TAG,GTT,TAG,TAG	0,0,0,0,0	True	True	False	False	True	15	11	30	False	11	exact_programmed_multi_tag_with_expansion
CCACCATAGCCACCACCATAGCCACCAAGTCCACCACCAGTACCACCAGCA	51	1	4	TAG,TAG,AGT,GTA	0,0,0,7	True	True	False	False	True	12	8	24	True	8	exact_programmed_multi_tag_with_expansion
CCACCACCACCAGTTCCACCAAGTCCACCAAGTCCACCAAGTCCACCATAACCACCAGCA	60	1	5	GTT,AGT,AGT,AGT,TAA	0,0,0,0,14	True	True	False	False	True	14	10	30	True	10	exact_programmed_multi_tag_with_expansion
CCACCACCAAGTCCACCAGTTCCACCAGTTCCACCAAGTCCACCAGTTCCACCAGCA	57	1	5	AGT,GTT,GTT,AGT,GTT	0,0,0,0,0	True	True	False	False	True	13	9	30	True	9	exact_programmed_multi_tag_with_expansion
CCACCACCATAGCCACCATAGCCACCATAGCCACCAGTACCACCACTACCACCACTACCACCAGTACCACCAGCA	75	1	7	TAG,TAG,TAG,GTA,CTA,CTA,GTA	0,0,0,7,7,7,7	True	True	False	False	True	17	13	42	True	13	exact_programmed_multi_tag_with_expansion
CCACCAGTTCCACCAGTCCCACCAGTCCCACCACCACCAGCA	42	1	3	GTT,GTC,GTC	0,7,7	True	True	False	False	True	10	6	18	True	6	exact_programmed_multi_tag_with_expansion
CCACCAAGTCCACCAAGTCCACCACCATAGCCACCATAGCCACCAGTCCCACCAGCA	57	1	5	AGT,AGT,TAG,TAG,GTC	0,0,0,0,7	True	True	False	False	True	13	9	30	True	9	exact_programmed_multi_tag_with_expansion
CCACCACCACCAGTTCCACCATAGCCACCAGTTCCACCACCAGTTCCACCAGTTCCACCAGCA	63	1	5	GTT,TAG,GTT,GTT,GTT	0,0,0,0,0	True	True	False	False	True	15	11	30	False	11	exact_programmed_multi_tag_with_expansion
CCACCAGTTCCACCATAGCCACCAAGTCCACCATAGCCACCAAGTCCACCACCACCAGCA	60	1	5	GTT,TAG,AGT,TAG,AGT	0,0,0,0,0	True	True	False	False	True	14	10	30	True	10	exact_programmed_multi_tag_with_expansion
CCACCAGTTCCACCATAGCCACCACCACCAGTTCCACCAAGTCCACCAGTACCACCAGTACCACCACTACCACCAGCA	78	1	7	GTT,TAG,GTT,AGT,GTA,GTA,CTA	0,0,0,0,7,7,7	True	True	False	False	True	18	14	42	True	14	exact_programmed_multi_tag_with_expansion
CCACCACCATAGCCACCATAGCCACCACCATAGCCACCATAGCCACCAGTACCACCAGTACCACCAGCA	69	1	6	TAG,TAG,TAG,TAG,GTA,GTA	0,0,0,0,7,7	True	True	False	False	True	16	12	36	True	12	exact_programmed_multi_tag_with_expansion
CCACCACCACCAAGTCCACCACCATAGCCACCACCAAGTCCACCACCAGTTCCACCACCAAGTCCACCATAGCCACCAAGTCCACCAGCA	90	1	7	AGT,TAG,AGT,GTT,AGT,TAG,AGT	0,0,0,0,0,0,0	True	True	False	False	True	22	18	42	False	18	exact_programmed_multi_tag_with_expansion
CCACCACCACCATAGCCACCACCATAGCCACCACCACCATAGCCACCAGCA	51	1	3	TAG,TAG,TAG	0,0,0	True	True	False	False	True	13	9	18	False	9	exact_programmed_multi_tag_with_expansion
CCACCACCACCAAGTCCACCATAGCCACCATAGCCACCATAGCCACCACCAGTCCCACCATAACCACCAGCA	72	1	6	AGT,TAG,TAG,TAG,GTC,TAA	0,0,0,0,7,14	True	True	False	False	True	17	13	36	False	13	exact_programmed_multi_tag_with_expansion
CCACCAAGTCCACCACCATAGCCACCAAGTCCACCATAGCCACCAAGTCCACCATAGCCACCAGTCCCACCAGCA	75	1	7	AGT,TAG,AGT,TAG,AGT,TAG,GTC	0,0,0,0,0,0,7	True	True	False	False	True	17	13	42	True	13	exact_programmed_multi_tag_with_expansion
CCACCATAGCCACCAGTACCACCAGTCCCACCACCAGTCCCACCAGCA	48	1	4	TAG,GTA,GTC,GTC	0,7,7,7	True	True	False	False	True	11	7	24	True	7	exact_programmed_multi_tag_with_expansion
CCACCAAGTCCACCAAGTCCACCAAGTCCACCAAGTCCACCACCAAGTCCACCATAGCCACCACCAGTTCCACCACCAGCA	81	1	7	AGT,AGT,AGT,AGT,AGT,TAG,GTT	0,0,0,0,0,0,0	True	True	False	False	True	19	15	42	False	15	exact_programmed_multi_tag_with_expansion
CCACCACCACCATAGCCACCAAGTCCACCAGTTCCACCACCGCCACCAGCA	51	1	4	TAG,AGT,GTT,CCG	0,0,0,14	True	True	False	False	True	12	8	24	True	8	exact_programmed_multi_tag_with_expansion
CCACCAGTTCCACCAAGTCCACCAGTTCCACCAGTACCACCAGTACCACCACCGCCACCAGCA	63	1	6	GTT,AGT,GTT,GTA,GTA,CCG	0,0,0,7,7,14	True	True	False	False	True	14	10	36	True	10	exact_programmed_multi_tag_with_expansion
CCACCATAGCCACCATAGCCACCAAGTCCACCACCAGTTCCACCAAGTCCACCAGTACCACCACTACCACCAGCA	75	1	7	TAG,TAG,AGT,GTT,AGT,GTA,CTA	0,0,0,0,0,7,7	True	True	False	False	True	17	13	42	True	13	exact_programmed_multi_tag_with_expansion
CCACCATAGCCACCATAGCCACCAAGTCCACCAGTTCCACCAGTCCCACCAAGTCCACCAGCA	63	1	6	TAG,TAG,AGT,GTT,GTC,AGT	0,0,0,0,7,0	True	True	False	False	True	14	10	36	True	10	exact_programmed_multi_tag_with_expansion
CCACCACCACCAGTTCCACCAAGTCCACCAAGCCCACCACCATAACCACCAGCA	54	1	4	GTT,AGT,AGC,TAA	0,0,14,14	True	True	False	False	True	13	9	24	False	9	exact_programmed_multi_tag_with_expansion
CCACCAGTTCCACCACCAGTTCCACCAAGTCCACCACCACCAAGTCCACCAGTACCACCACCAGCA	66	1	5	GTT,GTT,AGT,AGT,GTA	0,0,0,0,7	True	True	False	False	True	16	12	30	False	12	exact_programmed_multi_tag_with_expansion
CCACCATAGCCACCATAGCCACCATAGCCACCAGTTCCACCAAGTCCACCACCAGTTCCACCAGCA	66	1	6	TAG,TAG,TAG,GTT,AGT,GTT	0,0,0,0,0,0	True	True	False	False	True	15	11	36	True	11	exact_programmed_multi_tag_with_expansion
CCACCACCACCAAGTCCACCAAGTCCACCAGTTCCACCAAGCCCACCAGCA	51	1	4	AGT,AGT,GTT,AGC	0,0,0,14	True	True	False	False	True	12	8	24	True	8	exact_programmed_multi_tag_with_expansion
CCACCAAGTCCACCAAGTCCACCACCAAGTCCACCAGTTCCACCAAGTCCACCAGTACCACCAGCA	66	1	6	AGT,AGT,AGT,GTT,AGT,GTA	0,0,0,0,0,7	True	True	False	False	True	15	11	36	True	11	exact_programmed_multi_tag_with_expansion
CCACCAAGTCCACCATAGCCACCAAGTCCACCAGTACCACCAGTCCCACCACCACCAGCA	60	1	5	AGT,TAG,AGT,GTA,GTC	0,0,0,7,7	True	True	False	False	True	14	10	30	True	10	exact_programmed_multi_tag_with_expansion
CCACCAGTTCCACCATAGCCACCAGTTCCACCAAGTCCACCAAGTCCACCATAGCCACCATAGCCACCACCAGCA	75	1	7	GTT,TAG,GTT,AGT,AGT,TAG,TAG	0,0,0,0,0,0,0	True	True	False	False	True	17	13	42	True	13	exact_programmed_multi_tag_with_expansion
CCACCATAGCCACCACTACCACCAGTCCCACCACCGCCACCAGCA	45	1	4	TAG,CTA,GTC,CCG	0,7,7,14	True	True	False	False	True	10	6	24	True	6	exact_programmed_multi_tag_with_expansion
CCACCACCATAGCCACCACCACCATAGCCACCAGTTCCACCAGTTCCACCAGTTCCACCAGCA	63	1	5	TAG,TAG,GTT,GTT,GTT	0,0,0,0,0	True	True	False	False	True	15	11	30	False	11	exact_programmed_multi_tag_with_expansion
CCACCAAGTCCACCACCAAGTCCACCAGTTCCACCATAGCCACCAGTTCCACCAGTTCCACCAGCA	66	1	6	AGT,AGT,GTT,TAG,GTT,GTT	0,0,0,0,0,0	True	True	False	False	True	15	11	36	True	11	exact_programmed_multi_tag_with_expansion
CCACCATAGCCACCAAGTCCACCAGTCCCACCAGTACCACCAAGCCCACCACCGCCACCAGCA	63	1	6	TAG,AGT,GTC,GTA,AGC,CCG	0,0,7,7,14,14	True	True	False	False	True	14	10	36	True	10	exact_programmed_multi_tag_with_expansion
CCACCACCACCATAGCCACCAAGTCCACCAAGTCCACCAAGTCCACCAGTCCCACCAGTACCACCAGTCCCACCAGCA	78	1	7	TAG,AGT,AGT,AGT,GTC,GTA,GTC	0,0,0,0,7,7,7	True	True	False	False	True	18	14	42	True	14	exact_programmed_multi_tag_with_expansion
CCACCATAGCCACCACCAGTTCCACCAGTTCCACCAAGCCCACCAGCA	48	1	4	TAG,GTT,GTT,AGC	0,0,0,14	True	True	False	False	True	11	7	24	True	7	exact_programmed_multi_tag_with_expansion
CCACCACCATAGCCACCAGTTCCACCATAGCCACCAAGTCCACCATAGCCACCACCACCAGCA	63	1	5	TAG,GTT,TAG,AGT,TAG	0,0,0,0,0	True	True	False	False	True	15	11	30	False	11	exact_programmed_multi_tag_with_expansion
CCACCACCAGTTCCACCAGTTCCACCATAGCCACCAGTTCCACCAGTTCCACCAAGTCCACCATAACCACCAGCA	75	1	7	GTT,GTT,TAG,GTT,GTT,AGT,TAA	0,0,0,0,0,0,14	True	True	False	False	True	17	13	42	True	13	exact_programmed_multi_tag_with_expansion
CCACCACCATAGCCACCAAGTCCACCACCATAGCCACCAGTTCCACCATAGCCACCAGTTCCACCAGCA	69	1	6	TAG,AGT,TAG,GTT,TAG,GTT	0,0,0,0,0,0	True	True	False	False	True	16	12	36	True	12	exact_programmed_multi_tag_with_expansion
CCACCAAGTCCACCAGTTCCACCATAGCCACCAGTTCCACCAGTTCCACCATAGCCACCAGTTCCACCACCAGCA	75	1	7	AGT,GTT,TAG,GTT,GTT,TAG,GTT	0,0,0,0,0,0,0	True	True	False	False	True	17	13	42	True	13	exact_programmed_multi_tag_with_expansion
CCACCACCATAGCCACCATAGCCACCAGTTCCACCACCATAGCCACCATAGCCACCAGTTCCACCAGCA	69	1	6	TAG,TAG,GTT,TAG,TAG,GTT	0,0,0,0,0,0	True	True	False	False	True	16	12	36	True	12	exact_programmed_multi_tag_with_expansion
CCACCACCAGTTCCACCAGTTCCACCAGTTCCACCAGTTCCACCATAGCCACCAGTCCCACCAGCA	66	1	6	GTT,GTT,GTT,GTT,TAG,GTC	0,0,0,0,0,7	True	True	False	False	True	15	11	36	True	11	exact_programmed_multi_tag_with_expansion
CCACCAGTTCCACCAAGTCCACCACCACCATAGCCACCAGTTCCACCACCAGCA	54	1	4	GTT,AGT,TAG,GTT	0,0,0,0	True	True	False	False	True	13	9	24	False	9	exact_programmed_multi_tag_with_expansion
CCACCATAGCCACCAGTTCCACCAGTCCCACCACCACCAGTACCACCATAACCACCAGCA	60	1	5	TAG,GTT,GTC,GTA,TAA	0,0,7,7,14	True	True	False	False	True	14	10	30	True	10	exact_programmed_multi_tag_with_expansion
CCACCACCACCAAGTCCACCATAGCCACCACCATAGCCACCACCAGCA	48	1	3	AGT,TAG,TAG	0,0,0	True	True	False	False	True	12	8	18	False	8	exact_programmed_multi_tag_with_expansion
CCACCAAGTCCACCACCATAGCCACCAGTTCCACCATAGCCACCATAGCCACCACCAGTTCCACCAGCA	69	1	6	AGT,TAG,GTT,TAG,TAG,GTT	0,0,0,0,0,0	True	True	False	False	True	16	12	36	True	12	exact_programmed_multi_tag_with_expansion
CCACCAGTTCCACCACCACCAGTTCCACCACCAAGTCCACCAGTTCCACCATAGCCACCAGCA	63	1	5	GTT,GTT,AGT,GTT,TAG	0,0,0,0,0	True	True	False	False	True	15	11	30	False	11	exact_programmed_multi_tag_with_expansion
CCACCACCAGTTCCACCAAGTCCACCAAGTCCACCACTACCACCAGTACCACCACCACCAGCA	63	1	5	GTT,AGT,AGT,CTA,GTA	0,0,0,7,7	True	True	False	False	True	15	11	30	False	11	exact_programmed_multi_tag_with_expansion
CCACCAGTTCCACCAGTTCCACCATAGCCACCACCAAGTCCACCACCGCCACCATAACCACCAGCA	66	1	6	GTT,GTT,TAG,AGT,CCG,TAA	0,0,0,0,14,14	True	True	False	False	True	15	11	36	True	11	exact_programmed_multi_tag_with_expansion
CCACCATAGCCACCAGTTCCACCAAGTCCACCAGTTCCACCAAGTCCACCAAGCCCACCAGCA	63	1	6	TAG,GTT,AGT,GTT,AGT,AGC	0,0,0,0,0,14	True	True	False	False	True	14	10	36	True	10	exact_programmed_multi_tag_with_expansion
CCACCACCACCAAGTCCACCACCACCATAGCCACCACCACTACCACCATAACCACCAGCA	60	1	4	AGT,TAG,CTA,TAA	0,0,7,14	True	True	False	False	True	15	11	24	False	11	exact_programmed_multi_tag_with_expansion
CCACCATAGCCACCATAGCCACCAAGTCCACCAGTACCACCACCGCCACCACCATAACCACCAGCA	66	1	6	TAG,TAG,AGT,GTA,CCG,TAA	0,0,0,7,14,14	True	True	False	False	True	15	11	36	True	11	exact_programmed_multi_tag_with_expansion
CCACCATAGCCACCATAGCCACCACCAGTTCCACCAGTTCCACCAGTTCCACCAGTACCACCAGCA	66	1	6	TAG,TAG,GTT,GTT,GTT,GTA	0,0,0,0,0,7	True	True	False	False	True	15	11	36	True	11	exact_programmed_multi_tag_with_expansion
CCACCAAGTCCACCATAGCCACCAAGTCCACCACCACCAGTTCCACCAAGTCCACCAGCA	60	1	5	AGT,TAG,AGT,GTT,AGT	0,0,0,0,0	True	True	False	False	True	14	10	30	True	10	exact_programmed_multi_tag_with_expansion
CCACCAAGTCCACCAGTTCCACCATAGCCACCATAGCCACCAGTTCCACCAGTTCCACCAGCA	63	1	6	AGT,GTT,TAG,TAG,GTT,GTT	0,0,0,0,0,0	True	True	False	False	True	14	10	36	True	10	exact_programmed_multi_tag_with_expansion
CCACCACCAGTTCCACCAGTTCCACCAGTTCCACCATAGCCACCAGTCCCACCAAGTCCACCAGTACCACCAGCA	75	1	7	GTT,GTT,GTT,TAG,GTC,AGT,GTA	0,0,0,0,7,0,7	True	True	False	False	True	17	13	42	True	13	exact_programmed_multi_tag_with_expansion
CCACCACCACCATAGCCACCATAGCCACCATAGCCACCAGTTCCACCATAGCCACCAGTTCCACCAGTTCCACCAGCA	78	1	7	TAG,TAG,TAG,GTT,TAG,GTT,GTT	0,0,0,0,0,0,0	True	True	False	False	True	18	14	42	True	14	exact_programmed_multi_tag_with_expansion
CCACCACCACCAGTTCCACCAGTTCCACCATAGCCACCAGTTCCACCATAGCCACCACCAGTTCCACCATAGCCACCAGCA	81	1	7	GTT,GTT,TAG,GTT,TAG,GTT,TAG	0,0,0,0,0,0,0	True	True	False	False	True	19	15	42	False	15	exact_programmed_multi_tag_with_expansion
CCACCAAGTCCACCAAGTCCACCATAGCCACCACCATAGCCACCATAGCCACCATAGCCACCAGCA	66	1	6	AGT,AGT,TAG,TAG,TAG,TAG	0,0,0,0,0,0	True	True	False	False	True	15	11	36	True	11	exact_programmed_multi_tag_with_expansion
CCACCAGTTCCACCAGTTCCACCACCACCAGTTCCACCATAGCCACCAGTTCCACCAGCA	60	1	5	GTT,GTT,GTT,TAG,GTT	0,0,0,0,0	True	True	False	False	True	14	10	30	True	10	exact_programmed_multi_tag_with_expansion
CCACCATAGCCACCACCACCAAGTCCACCAAGTCCACCACCAAGTCCACCAAGTCCACCAGTTCCACCAGCA	72	1	6	TAG,AGT,AGT,AGT,AGT,GTT	0,0,0,0,0,0	True	True	False	False	True	17	13	36	False	13	exact_programmed_multi_tag_with_expansion
CCACCAAGTCCACCATAGCCACCATAGCCACCAGTTCCACCATAGCCACCATAACCACCACCGCCACCAGCA	72	1	7	AGT,TAG,TAG,GTT,TAG,TAA,CCG	0,0,0,0,0,14,14	True	True	False	False	True	16	12	42	True	12	exact_programmed_multi_tag_with_expansion
CCACCACCATAGCCACCATAGCCACCAGTTCCACCATAGCCACCATAGCCACCATAACCACCAGCA	66	1	6	TAG,TAG,GTT,TAG,TAG,TAA	0,0,0,0,0,14	True	True	False	False	True	15	11	36	True	11	exact_programmed_multi_tag_with_expansion
CCACCAGTTCCACCAGTTCCACCAAGTCCACCAGTTCCACCAGTACCACCACCACCAGCA	60	1	5	GTT,GTT,AGT,GTT,GTA	0,0,0,0,7	True	True	False	False	True	14	10	30	True	10	exact_programmed_multi_tag_with_expansion
CCACCAAGTCCACCAGTTCCACCAGTCCCACCATAGCCACCATAACCACCAGCA	54	1	5	AGT,GTT,GTC,TAG,TAA	0,0,7,0,14	True	True	False	False	True	12	8	30	True	8	exact_programmed_multi_tag_with_expansion
CCACCATAGCCACCAAGTCCACCACCAGTTCCACCACCAAGTCCACCACCATAGCCACCATAGCCACCAGCA	72	1	6	TAG,AGT,GTT,AGT,TAG,TAG	0,0,0,0,0,0	True	True	False	False	True	17	13	36	False	13	exact_programmed_multi_tag_with_expansion
CCACCAAGTCCACCATAGCCACCATAGCCACCAGTTCCACCACCATAGCCACCAAGTCCACCATAGCCACCAGCA	75	1	7	AGT,TAG,TAG,GTT,TAG,AGT,TAG	0,0,0,0,0,0,0	True	True	False	False	True	17	13	42	True	13	exact_programmed_multi_tag_with_expansion
CCACCACCAGTTCCACCACCATAGCCACCATAGCCACCAGTCCCACCAGTTCCACCAAGCCCACCAGCA	69	1	6	GTT,TAG,TAG,GTC,GTT,AGC	0,0,0,7,0,14	True	True	False	False	True	16	12	36	True	12	exact_programmed_multi_tag_with_expansion
CCACCAGTTCCACCAGTTCCACCAGTTCCACCAGTACCACCACCAGTACCACCAGTACCACCACCAGCA	69	1	6	GTT,GTT,GTT,GTA,GTA,GTA	0,0,0,7,7,7	True	True	False	False	True	16	12	36	True	12	exact_programmed_multi_tag_with_expansion
CCACCATAGCCACCATAGCCACCATAGCCACCAAGTCCACCAAGTCCACCAGTTCCACCAGTACCACCAGCA	72	1	7	TAG,TAG,TAG,AGT,AGT,GTT,GTA	0,0,0,0,0,0,7	True	True	False	False	True	16	12	42	True	12	exact_programmed_multi_tag_with_expansion
CCACCATAGCCACCATAGCCACCATAGCCACCAGTTCCACCAAGTCCACCAGTCCCACCAGTACCACCAGCA	72	1	7	TAG,TAG,TAG,GTT,AGT,GTC,GTA	0,0,0,0,0,7,7	True	True	False	False	True	16	12	42	True	12	exact_programmed_multi_tag_with_expansion
CCACCATAGCCACCAGTACCACCAGTACCACCACCACCAGTACCACCACCAGCA	54	1	4	TAG,GTA,GTA,GTA	0,7,7,7	True	True	False	False	True	13	9	24	False	9	exact_programmed_multi_tag_with_expansion
CCACCAGTTCCACCAAGTCCACCAAGTCCACCAAGTCCACCACCATAGCCACCAGCA	57	1	5	GTT,AGT,AGT,AGT,TAG	0,0,0,0,0	True	True	False	False	True	13	9	30	True	9	exact_programmed_multi_tag_with_expansion
CCACCACCACCATAGCCACCATAGCCACCAGTACCACCACCAGTACCACCATAACCACCAGCA	63	1	5	TAG,TAG,GTA,GTA,TAA	0,0,7,7,14	True	True	False	False	True	15	11	30	False	11	exact_programmed_multi_tag_with_expansion
CCACCACCAGTTCCACCACTACCACCAGTACCACCAGTACCACCAGTCCCACCAGCA	57	1	5	GTT,CTA,GTA,GTA,GTC	0,7,7,7,7	True	True	False	False	True	13	9	30	True	9	exact_programmed_multi_tag_with_expansion
CCACCAAGTCCACCACCAGTTCCACCAAGTCCACCATAGCCACCAGTTCCACCAGTTCCACCAAGTCCACCAGCA	75	1	7	AGT,GTT,AGT,TAG,GTT,GTT,AGT	0,0,0,0,0,0,0	True	True	False	False	True	17	13	42	True	13	exact_programmed_multi_tag_with_expansion
CCACCAGTTCCACCATAGCCACCACCAAGTCCACCACCAAGTCCACCACCATAGCCACCAAGTCCACCATAGCCACCAGCA	81	1	7	GTT,TAG,AGT,AGT,TAG,AGT,TAG	0,0,0,0,0,0,0	True	True	False	False	True	19	15	42	False	15	exact_programmed_multi_tag_with_expansion
CCACCATAGCCACCAGTTCCACCACCACCAGTTCCACCAGTTCCACCAAGTCCACCAAGTCCACCAGCA	69	1	6	TAG,GTT,GTT,GTT,AGT,AGT	0,0,0,0,0,0	True	True	False	False	True	16	12	36	True	12	exact_programmed_multi_tag_with_expansion
CCACCAAGTCCACCAAGTCCACCACCACCATAGCCACCATAGCCACCATAGCCACCAGTACCACCAGCA	69	1	6	AGT,AGT,TAG,TAG,TAG,GTA	0,0,0,0,0,7	True	True	False	False	True	16	12	36	True	12	exact_programmed_multi_tag_with_expansion
CCACCACCAAGTCCACCAAGTCCACCAGTTCCACCAGTCCCACCAGTTCCACCAGCA	57	1	5	AGT,AGT,GTT,GTC,GTT	0,0,0,7,0	True	True	False	False	True	13	9	30	True	9	exact_programmed_multi_tag_with_expansion
CCACCAGTTCCACCAGTTCCACCAAGTCCACCATAGCCACCACCATAGCCACCACCAGCA	60	1	5	GTT,GTT,AGT,TAG,TAG	0,0,0,0,0	True	True	False	False	True	14	10	30	True	10	exact_programmed_multi_tag_with_expansion
CCACCAAGTCCACCACCATAGCCACCACCATAGCCACCATAGCCACCACCACCAGTTCCACCAGTTCCACCAGTCCCACCAGCA	84	1	7	AGT,TAG,TAG,TAG,GTT,GTT,GTC	0,0,0,0,0,0,7	True	True	False	False	True	20	16	42	False	16	exact_programmed_multi_tag_with_expansion
CCACCACCATAGCCACCACCACCATAGCCACCAGTACCACCACCAGTACCACCAGTACCACCAGCA	66	1	5	TAG,TAG,GTA,GTA,GTA	0,0,7,7,7	True	True	False	False	True	16	12	30	False	12	exact_programmed_multi_tag_with_expansion
CCACCAGTCCCACCAGTACCACCAGTACCACCACTACCACCACCAGCA	48	1	4	GTC,GTA,GTA,CTA	7,7,7,7	True	True	False	False	True	11	7	24	True	7	exact_programmed_multi_tag_with_expansion
CCACCATAGCCACCAAGTCCACCAGTACCACCAGTCCCACCACCATAGCCACCACCAGTCCCACCACCAGCA	72	1	6	TAG,AGT,GTA,GTC,TAG,GTC	0,0,7,7,0,7	True	True	False	False	True	17	13	36	False	13	exact_programmed_multi_tag_with_expansion
CCACCACCATAGCCACCAAGTCCACCAGTACCACCATAGCCACCAGTACCACCAGCA	57	1	5	TAG,AGT,GTA,TAG,GTA	0,0,7,0,7	True	True	False	False	True	13	9	30	True	9	exact_programmed_multi_tag_with_expansion
CCACCACCACCAAGTCCACCACCATAGCCACCATAGCCACCAGTTCCACCAGCA	54	1	4	AGT,TAG,TAG,GTT	0,0,0,0	True	True	False	False	True	13	9	24	False	9	exact_programmed_multi_tag_with_expansion
CCACCAAGTCCACCAGTTCCACCACCAGTACCACCATAACCACCACCAGCA	51	1	4	AGT,GTT,GTA,TAA	0,0,7,14	True	True	False	False	True	12	8	24	True	8	exact_programmed_multi_tag_with_expansion
CCACCACCACCAGTTCCACCATAGCCACCAGTACCACCAGTACCACCACCAGTCCCACCAGCA	63	1	5	GTT,TAG,GTA,GTA,GTC	0,0,7,7,7	True	True	False	False	True	15	11	30	False	11	exact_programmed_multi_tag_with_expansion
CCACCATAGCCACCATAGCCACCAAGTCCACCAGTTCCACCACCACCAAGTCCACCATAGCCACCAGCA	69	1	6	TAG,TAG,AGT,GTT,AGT,TAG	0,0,0,0,0,0	True	True	False	False	True	16	12	36	True	12	exact_programmed_multi_tag_with_expansion
CCACCAGTTCCACCACCAAGTCCACCAAGTCCACCACCATAGCCACCACCATAGCCACCAGTTCCACCAGCA	72	1	6	GTT,AGT,AGT,TAG,TAG,GTT	0,0,0,0,0,0	True	True	False	False	True	17	13	36	False	13	exact_programmed_multi_tag_with_expansion
CCACCAAGTCCACCACCAAGTCCACCAAGTCCACCAAGTCCACCATAGCCACCAAGTCCACCAGTACCACCACCAGCA	78	1	7	AGT,AGT,AGT,AGT,TAG,AGT,GTA	0,0,0,0,0,0,7	True	True	False	False	True	18	14	42	True	14	exact_programmed_multi_tag_with_expansion
CCACCATAACCACCACCGCCACCATAACCACCAAGCCCACCATAACCACCAGCA	54	1	5	TAA,CCG,TAA,AGC,TAA	14,14,14,14,14	True	True	False	False	True	12	8	30	True	8	exact_programmed_multi_tag_with_expansion
CCACCATAGCCACCACCAAGTCCACCATAGCCACCAGTTCCACCAAGTCCACCAGTTCCACCAGCA	66	1	6	TAG,AGT,TAG,GTT,AGT,GTT	0,0,0,0,0,0	True	True	False	False	True	15	11	36	True	11	exact_programmed_multi_tag_with_expansion
CCACCATAGCCACCAGTACCACCAAGTCCACCAGTACCACCAGCA	45	1	4	TAG,GTA,AGT,GTA	0,7,0,7	True	True	False	False	True	10	6	24	True	6	exact_programmed_multi_tag_with_expansion
CCACCAGTTCCACCATAGCCACCATAGCCACCAGTACCACCAAGCCCACCACCACCGCCACCAGCA	66	1	6	GTT,TAG,TAG,GTA,AGC,CCG	0,0,0,7,14,14	True	True	False	False	True	15	11	36	True	11	exact_programmed_multi_tag_with_expansion
CCACCACCAGTTCCACCAAGTCCACCACCAGTTCCACCATAGCCACCAGTTCCACCAGCA	60	1	5	GTT,AGT,GTT,TAG,GTT	0,0,0,0,0	True	True	False	False	True	14	10	30	True	10	exact_programmed_multi_tag_with_expansion
CCACCACCATAGCCACCACCACCAAGTCCACCAGTTCCACCAGTCCCACCAGTACCACCAGCA	63	1	5	TAG,AGT,GTT,GTC,GTA	0,0,0,7,7	True	True	False	False	True	15	11	30	False	11	exact_programmed_multi_tag_with_expansion
CCACCAAGTCCACCAGTACCACCACCACCAGTACCACCACCGCCACCACCAGCA	54	1	4	AGT,GTA,GTA,CCG	0,7,7,14	True	True	False	False	True	13	9	24	False	9	exact_programmed_multi_tag_with_expansion
CCACCATAGCCACCATAGCCACCAGTTCCACCACCACCACTACCACCATAACCACCAGCA	60	1	5	TAG,TAG,GTT,CTA,TAA	0,0,0,7,14	True	True	False	False	True	14	10	30	True	10	exact_programmed_multi_tag_with_expansion
CCACCAAGTCCACCAGTTCCACCACCAAGTCCACCATAGCCACCATAGCCACCAGTTCCACCAGCA	66	1	6	AGT,GTT,AGT,TAG,TAG,GTT	0,0,0,0,0,0	True	True	False	False	True	15	11	36	True	11	exact_programmed_multi_tag_with_expansion
CCACCAGTTCCACCACCATAGCCACCACCACCATAGCCACCATAGCCACCAGTTCCACCAGTACCACCACCAGTACCACCAGCA	84	1	7	GTT,TAG,TAG,TAG,GTT,GTA,GTA	0,0,0,0,0,7,7	True	True	False	False	True	20	16	42	False	16	exact_programmed_multi_tag_with_expansion
CCACCACCACCAAGTCCACCAGTCCCACCACCAAGCCCACCACCAGCA	48	1	3	AGT,GTC,AGC	0,7,14	True	True	False	False	True	12	8	18	False	8	exact_programmed_multi_tag_with_expansion
CCACCACCATAGCCACCATAGCCACCAAGTCCACCATAGCCACCAGTTCCACCACCGCCACCAGCA	66	1	6	TAG,TAG,AGT,TAG,GTT,CCG	0,0,0,0,0,14	True	True	False	False	True	15	11	36	True	11	exact_programmed_multi_tag_with_expansion
CCACCAAGTCCACCAGTTCCACCATAGCCACCAGTTCCACCACCATAGCCACCATAGCCACCACCATAGCCACCAGCA	78	1	7	AGT,GTT,TAG,GTT,TAG,TAG,TAG	0,0,0,0,0,0,0	True	True	False	False	True	18	14	42	True	14	exact_programmed_multi_tag_with_expansion
CCACCATAGCCACCATAGCCACCATAGCCACCACCAGTACCACCAGTACCACCACCAGCA	60	1	5	TAG,TAG,TAG,GTA,GTA	0,0,0,7,7	True	True	False	False	True	14	10	30	True	10	exact_programmed_multi_tag_with_expansion
CCACCATAGCCACCATAGCCACCAAGTCCACCAAGTCCACCACCATAGCCACCAAGTCCACCATAGCCACCAGCA	75	1	7	TAG,TAG,AGT,AGT,TAG,AGT,TAG	0,0,0,0,0,0,0	True	True	False	False	True	17	13	42	True	13	exact_programmed_multi_tag_with_expansion
CCACCACCATAGCCACCACCATAGCCACCATAGCCACCAAGTCCACCACCATAGCCACCAAGTCCACCAGCA	72	1	6	TAG,TAG,TAG,AGT,TAG,AGT	0,0,0,0,0,0	True	True	False	False	True	17	13	36	False	13	exact_programmed_multi_tag_with_expansion
CCACCAAGTCCACCACCAAGTCCACCACCATAGCCACCATAGCCACCAGTACCACCACCGCCACCAGCA	69	1	6	AGT,AGT,TAG,TAG,GTA,CCG	0,0,0,0,7,14	True	True	False	False	True	16	12	36	True	12	exact_programmed_multi_tag_with_expansion
CCACCAGTTCCACCAAGTCCACCAAGTCCACCACCACCAGTACCACCAGCA	51	1	4	GTT,AGT,AGT,GTA	0,0,0,7	True	True	False	False	True	12	8	24	True	8	exact_programmed_multi_tag_with_expansion
CCACCAAGTCCACCACCACCAGTTCCACCATAGCCACCACCATAGCCACCACCACCAGTACCACCAGCA	69	1	5	AGT,GTT,TAG,TAG,GTA	0,0,0,0,7	True	True	False	False	True	17	13	30	False	13	exact_programmed_multi_tag_with_expansion
CCACCAGTTCCACCACCAGTTCCACCAAGTCCACCAAGTCCACCAGTACCACCAGCA	57	1	5	GTT,GTT,AGT,AGT,GTA	0,0,0,0,7	True	True	False	False	True	13	9	30	True	9	exact_programmed_multi_tag_with_expansion
CCACCAGTTCCACCAAGTCCACCAAGTCCACCACCAAGTCCACCAGTTCCACCACCATAGCCACCAGTACCACCACCAGCA	81	1	7	GTT,AGT,AGT,AGT,GTT,TAG,GTA	0,0,0,0,0,0,7	True	True	False	False	True	19	15	42	False	15	exact_programmed_multi_tag_with_expansion
CCACCAAGTCCACCATAGCCACCAAGCCCACCACCACCAGCA	42	1	3	AGT,TAG,AGC	0,0,14	True	True	False	False	True	10	6	18	True	6	exact_programmed_multi_tag_with_expansion
CCACCACCAGTTCCACCACCAAGTCCACCAAGTCCACCATAGCCACCAGTTCCACCAGCA	60	1	5	GTT,AGT,AGT,TAG,GTT	0,0,0,0,0	True	True	False	False	True	14	10	30	True	10	exact_programmed_multi_tag_with_expansion
CCACCAGTTCCACCACCAAGTCCACCACCACCAGTTCCACCATAACCACCAGCA	54	1	4	GTT,AGT,GTT,TAA	0,0,0,14	True	True	False	False	True	13	9	24	False	9	exact_programmed_multi_tag_with_expansion
CCACCAAGTCCACCATAGCCACCAAGTCCACCATAGCCACCACCAAGTCCACCATAGCCACCAGTTCCACCAGCA	75	1	7	AGT,TAG,AGT,TAG,AGT,TAG,GTT	0,0,0,0,0,0,0	True	True	False	False	True	17	13	42	True	13	exact_programmed_multi_tag_with_expansion
CCACCATAGCCACCATAGCCACCAGTTCCACCATAGCCACCAAGTCCACCAAGTCCACCACCAAGCCCACCAGCA	75	1	7	TAG,TAG,GTT,TAG,AGT,AGT,AGC	0,0,0,0,0,0,14	True	True	False	False	True	17	13	42	True	13	exact_programmed_multi_tag_with_expansion
CCACCAGTTCCACCATAGCCACCAGTTCCACCAGTCCCACCAGTACCACCAGTACCACCAGTACCACCAGCA	72	1	7	GTT,TAG,GTT,GTC,GTA,GTA,GTA	0,0,0,7,7,7,7	True	True	False	False	True	16	12	42	True	12	exact_programmed_multi_tag_with_expansion
CCACCATAGCCACCACCAAGTCCACCATAGCCACCATAGCCACCACCAGTTCCACCAGTCCCACCAGCA	69	1	6	TAG,AGT,TAG,TAG,GTT,GTC	0,0,0,0,0,7	True	True	False	False	True	16	12	36	True	12	exact_programmed_multi_tag_with_expansion
CCACCAGTTCCACCAGTTCCACCATAGCCACCACCACCAAGTCCACCAGTCCCACCACCAGCA	63	1	5	GTT,GTT,TAG,AGT,GTC	0,0,0,0,7	True	True	False	False	True	15	11	30	False	11	exact_programmed_multi_tag_with_expansion
CCACCAGTTCCACCACCAGTTCCACCACCACCAAGTCCACCATAACCACCAAGCCCACCAGCA	63	1	5	GTT,GTT,AGT,TAA,AGC	0,0,0,14,14	True	True	False	False	True	15	11	30	False	11	exact_programmed_multi_tag_with_expansion
CCACCACCAGTTCCACCACCATAGCCACCAGTTCCACCACCACCAGTACCACCAGTACCACCAGCA	66	1	5	GTT,TAG,GTT,GTA,GTA	0,0,0,7,7	True	True	False	False	True	16	12	30	False	12	exact_programmed_multi_tag_with_expansion
CCACCAGTTCCACCAGTACCACCACCAGTCCCACCAGTACCACCACCGCCACCAGCA	57	1	5	GTT,GTA,GTC,GTA,CCG	0,7,7,7,14	True	True	False	False	True	13	9	30	True	9	exact_programmed_multi_tag_with_expansion
CCACCAGTTCCACCACTACCACCACCAAGTCCACCACCACCAGCA	45	1	3	GTT,CTA,AGT	0,7,0	True	True	False	False	True	11	7	18	False	7	exact_programmed_multi_tag_with_expansion
CCACCAGTTCCACCATAGCCACCATAGCCACCACCACCAAGTCCACCAGTTCCACCACCACCAGCA	66	1	5	GTT,TAG,TAG,AGT,GTT	0,0,0,0,0	True	True	False	False	True	16	12	30	False	12	exact_programmed_multi_tag_with_expansion
CCACCATAGCCACCAGTCCCACCACCAAGCCCACCACCAGCA	42	1	3	TAG,GTC,AGC	0,7,14	True	True	False	False	True	10	6	18	True	6	exact_programmed_multi_tag_with_expansion
CCACCACCAAGTCCACCACCACCATAGCCACCAGTACCACCAGTACCACCAGCA	54	1	4	AGT,TAG,GTA,GTA	0,0,7,7	True	True	False	False	True	13	9	24	False	9	exact_programmed_multi_tag_with_expansion
CCACCAGTTCCACCATAGCCACCAGTCCCACCAGTACCACCATAACCACCACCAGCA	57	1	5	GTT,TAG,GTC,GTA,TAA	0,0,7,7,14	True	True	False	False	True	13	9	30	True	9	exact_programmed_multi_tag_with_expansion
CCACCATAGCCACCACCACCATAGCCACCAAGTCCACCACCATAGCCACCAGTACCACCAGTACCACCAGCA	72	1	6	TAG,TAG,AGT,TAG,GTA,GTA	0,0,0,0,7,7	True	True	False	False	True	17	13	36	False	13	exact_programmed_multi_tag_with_expansion
CCACCACCATAGCCACCAGTTCCACCACCAAGTCCACCAAGTCCACCACTACCACCAGCA	60	1	5	TAG,GTT,AGT,AGT,CTA	0,0,0,0,7	True	True	False	False	True	14	10	30	True	10	exact_programmed_multi_tag_with_expansion
CCACCATAGCCACCACCAAGTCCACCAAGTCCACCACCAGTCCCACCAGTACCACCACCACCGCCACCAGCA	72	1	6	TAG,AGT,AGT,GTC,GTA,CCG	0,0,0,7,7,14	True	True	False	False	True	17	13	36	False	13	exact_programmed_multi_tag_with_expansion
CCACCATAGCCACCATAGCCACCAGTTCCACCAAGTCCACCAGTACCACCAGTACCACCAGTTCCACCAGCA	72	1	7	TAG,TAG,GTT,AGT,GTA,GTA,GTT	0,0,0,0,7,7,0	True	True	False	False	True	16	12	42	True	12	exact_programmed_multi_tag_with_expansion
CCACCAAGTCCACCATAGCCACCATAGCCACCACCATAGCCACCATAGCCACCAGTTCCACCACCAGCA	69	1	6	AGT,TAG,TAG,TAG,TAG,GTT	0,0,0,0,0,0	True	True	False	False	True	16	12	36	True	12	exact_programmed_multi_tag_with_expansion
CCACCATAGCCACCATAGCCACCAAGTCCACCAAGTCCACCATAGCCACCAGTTCCACCACCAGCA	66	1	6	TAG,TAG,AGT,AGT,TAG,GTT	0,0,0,0,0,0	True	True	False	False	True	15	11	36	True	11	exact_programmed_multi_tag_with_expansion
CCACCATAGCCACCAAGTCCACCACCACCAGTTCCACCAAGTCCACCACCAGCA	54	1	4	TAG,AGT,GTT,AGT	0,0,0,0	True	True	False	False	True	13	9	24	False	9	exact_programmed_multi_tag_with_expansion
CCACCATAGCCACCATAGCCACCATAGCCACCAGTCCCACCACCACCGCCACCAGCA	57	1	5	TAG,TAG,TAG,GTC,CCG	0,0,0,7,14	True	True	False	False	True	13	9	30	True	9	exact_programmed_multi_tag_with_expansion
CCACCAAGTCCACCAGTTCCACCATAGCCACCAGTTCCACCAGTACCACCACCAGTACCACCAGCA	66	1	6	AGT,GTT,TAG,GTT,GTA,GTA	0,0,0,0,7,7	True	True	False	False	True	15	11	36	True	11	exact_programmed_multi_tag_with_expansion
CCACCACCATAGCCACCATAGCCACCACCGCCACCATAACCACCACCGCCACCACCGCCACCACCAGCA	69	1	6	TAG,TAG,CCG,TAA,CCG,CCG	0,0,14,14,14,14	True	True	False	False	True	16	12	36	True	12	exact_programmed_multi_tag_with_expansion
CCACCAAGTCCACCACCAGTACCACCACCACCAGTACCACCAGTACCACCAGCA	54	1	4	AGT,GTA,GTA,GTA	0,7,7,7	True	True	False	False	True	13	9	24	False	9	exact_programmed_multi_tag_with_expansion
CCACCACCACCAAGTCCACCAGTCCCACCAGTCCCACCACCAGCA	45	1	3	AGT,GTC,GTC	0,7,7	True	True	False	False	True	11	7	18	False	7	exact_programmed_multi_tag_with_expansion
CCACCAAGTCCACCAGTTCCACCAAGTCCACCACCGCCACCACCAGCA	48	1	4	AGT,GTT,AGT,CCG	0,0,0,14	True	True	False	False	True	11	7	24	True	7	exact_programmed_multi_tag_with_expansion
CCACCACCAGTTCCACCAGTTCCACCAAGTCCACCATAGCCACCAGTCCCACCAGTACCACCAGCA	66	1	6	GTT,GTT,AGT,TAG,GTC,GTA	0,0,0,0,7,7	True	True	False	False	True	15	11	36	True	11	exact_programmed_multi_tag_with_expansion
CCACCACCATAGCCACCAAGTCCACCAGTACCACCAGTACCACCACCAGTACCACCAGCA	60	1	5	TAG,AGT,GTA,GTA,GTA	0,0,7,7,7	True	True	False	False	True	14	10	30	True	10	exact_programmed_multi_tag_with_expansion
CCACCATAGCCACCATAGCCACCATAGCCACCATAGCCACCACCAAGTCCACCAGTACCACCACCACTACCACCAGCA	78	1	7	TAG,TAG,TAG,TAG,AGT,GTA,CTA	0,0,0,0,0,7,7	True	True	False	False	True	18	14	42	True	14	exact_programmed_multi_tag_with_expansion
CCACCAGTTCCACCACCATAGCCACCACCAAGTCCACCAAGTCCACCAAGTCCACCAGCA	60	1	5	GTT,TAG,AGT,AGT,AGT	0,0,0,0,0	True	True	False	False	True	14	10	30	True	10	exact_programmed_multi_tag_with_expansion
CCACCAGTTCCACCATAGCCACCACCATAGCCACCATAGCCACCACTACCACCAGTACCACCAGTCCCACCAGCA	75	1	7	GTT,TAG,TAG,TAG,CTA,GTA,GTC	0,0,0,0,7,7,7	True	True	False	False	True	17	13	42	True	13	exact_programmed_multi_tag_with_expansion
CCACCACCATAGCCACCAAGTCCACCACCAAGTCCACCAGTACCACCACCAGCA	54	1	4	TAG,AGT,AGT,GTA	0,0,0,7	True	True	False	False	True	13	9	24	False	9	exact_programmed_multi_tag_with_expansion
CCACCAAGTCCACCAGTTCCACCACCAGTCCCACCACTACCACCAGCA	48	1	4	AGT,GTT,GTC,CTA	0,0,7,7	True	True	False	False	True	11	7	24	True	7	exact_programmed_multi_tag_with_expansion
CCACCACCAAGTCCACCAAGTCCACCATAGCCACCATAGCCACCAAGTCCACCAGTCCCACCAGCA	66	1	6	AGT,AGT,TAG,TAG,AGT,GTC	0,0,0,0,0,7	True	True	False	False	True	15	11	36	True	11	exact_programmed_multi_tag_with_expansion
CCACCATAGCCACCATAGCCACCATAGCCACCACCAGTTCCACCACCACCAGCA	54	1	4	TAG,TAG,TAG,GTT	0,0,0,0	True	True	False	False	True	13	9	24	False	9	exact_programmed_multi_tag_with_expansion
CCACCACTACCACCAGTACCACCAGTACCACCAGTACCACCAGTACCACCACTACCACCAGCA	63	1	6	CTA,GTA,GTA,GTA,GTA,CTA	7,7,7,7,7,7	True	True	False	False	True	14	10	36	True	10	exact_programmed_multi_tag_with_expansion
CCACCATAGCCACCAGTTCCACCATAGCCACCACCACCAGTTCCACCAGTACCACCAGCA	60	1	5	TAG,GTT,TAG,GTT,GTA	0,0,0,0,7	True	True	False	False	True	14	10	30	True	10	exact_programmed_multi_tag_with_expansion
CCACCAGTTCCACCAGTTCCACCATAGCCACCATAGCCACCACCACCATAACCACCAGCA	60	1	5	GTT,GTT,TAG,TAG,TAA	0,0,0,0,14	True	True	False	False	True	14	10	30	True	10	exact_programmed_multi_tag_with_expansion
CCACCAAGTCCACCAGTTCCACCATAGCCACCACTACCACCATAACCACCACCACCGCCACCAGCA	66	1	6	AGT,GTT,TAG,CTA,TAA,CCG	0,0,0,7,14,14	True	True	False	False	True	15	11	36	True	11	exact_programmed_multi_tag_with_expansion
CCACCAGTTCCACCATAGCCACCATAGCCACCACCAGTTCCACCAAGTCCACCATAGCCACCAGCA	66	1	6	GTT,TAG,TAG,GTT,AGT,TAG	0,0,0,0,0,0	True	True	False	False	True	15	11	36	True	11	exact_programmed_multi_tag_with_expansion
CCACCAAGTCCACCACCAAGTCCACCATAGCCACCAAGTCCACCATAGCCACCAGTTCCACCAGCA	66	1	6	AGT,AGT,TAG,AGT,TAG,GTT	0,0,0,0,0,0	True	True	False	False	True	15	11	36	True	11	exact_programmed_multi_tag_with_expansion
CCACCACCAAGTCCACCAAGTCCACCATAGCCACCAGTTCCACCACCAAGTCCACCACCAAGTCCACCAGTTCCACCAGCA	81	1	7	AGT,AGT,TAG,GTT,AGT,AGT,GTT	0,0,0,0,0,0,0	True	True	False	False	True	19	15	42	False	15	exact_programmed_multi_tag_with_expansion
CCACCATAGCCACCATAGCCACCAAGTCCACCATAGCCACCACTACCACCAGTACCACCAGCA	63	1	6	TAG,TAG,AGT,TAG,CTA,GTA	0,0,0,0,7,7	True	True	False	False	True	14	10	36	True	10	exact_programmed_multi_tag_with_expansion
CCACCATAGCCACCATAGCCACCACCAAGTCCACCAGTTCCACCAGTTCCACCAGTACCACCATAACCACCAGCA	75	1	7	TAG,TAG,AGT,GTT,GTT,GTA,TAA	0,0,0,0,0,7,14	True	True	False	False	True	17	13	42	True	13	exact_programmed_multi_tag_with_expansion
CCACCACCAAGTCCACCAGTTCCACCACCATAGCCACCAAGCCCACCACCGCCACCAGCA	60	1	5	AGT,GTT,TAG,AGC,CCG	0,0,0,14,14	True	True	False	False	True	14	10	30	True	10	exact_programmed_multi_tag_with_expansion
CCACCAAGTCCACCAAGTCCACCACCAGTTCCACCACCATAACCACCAGCA	51	1	4	AGT,AGT,GTT,TAA	0,0,0,14	True	True	False	False	True	12	8	24	True	8	exact_programmed_multi_tag_with_expansion
CCACCACCATAGCCACCAAGTCCACCAGTTCCACCATAGCCACCATAGCCACCATAGCCACCATAGCCACCAGCA	75	1	7	TAG,AGT,GTT,TAG,TAG,TAG,TAG	0,0,0,0,0,0,0	True	True	False	False	True	17	13	42	True	13	exact_programmed_multi_tag_with_expansion
CCACCATAGCCACCAAGTCCACCAGTTCCACCAGTTCCACCAGTACCACCATAGCCACCAGCA	63	1	6	TAG,AGT,GTT,GTT,GTA,TAG	0,0,0,0,7,0	True	True	False	False	True	14	10	36	True	10	exact_programmed_multi_tag_with_expansion
CCACCACCATAGCCACCAGTCCCACCAGTACCACCACCGCCACCAGCA	48	1	4	TAG,GTC,GTA,CCG	0,7,7,14	True	True	False	False	True	11	7	24	True	7	exact_programmed_multi_tag_with_expansion
CCACCAAGTCCACCAAGTCCACCAAGTCCACCAGTTCCACCAGTCCCACCAGTCCCACCAGTACCACCAGCA	72	1	7	AGT,AGT,AGT,GTT,GTC,GTC,GTA	0,0,0,0,7,7,7	True	True	False	False	True	16	12	42	True	12	exact_programmed_multi_tag_with_expansion
CCACCAAGTCCACCAGTTCCACCACCATAGCCACCAGTTCCACCAAGTCCACCAGTTCCACCATAGCCACCAGCA	75	1	7	AGT,GTT,TAG,GTT,AGT,GTT,TAG	0,0,0,0,0,0,0	True	True	False	False	True	17	13	42	True	13	exact_programmed_multi_tag_with_expansion
CCACCAAGTCCACCATAGCCACCAAGTCCACCAGTTCCACCACCAAGCCCACCACCAGCA	60	1	5	AGT,TAG,AGT,GTT,AGC	0,0,0,0,14	True	True	False	False	True	14	10	30	True	10	exact_programmed_multi_tag_with_expansion
CCACCATAGCCACCATAGCCACCACCAGTTCCACCAAGTCCACCATAACCACCAAGCCCACCACCACCAGCA	72	1	6	TAG,TAG,GTT,AGT,TAA,AGC	0,0,0,0,14,14	True	True	False	False	True	17	13	36	False	13	exact_programmed_multi_tag_with_expansion
CCACCACCATAGCCACCATAGCCACCAGTTCCACCAAGTCCACCAAGTCCACCATAGCCACCAGTTCCACCAGCA	75	1	7	TAG,TAG,GTT,AGT,AGT,TAG,GTT	0,0,0,0,0,0,0	True	True	False	False	True	17	13	42	True	13	exact_programmed_multi_tag_with_expansion
CCACCACCACCAAGTCCACCACCACCAAGTCCACCAGTACCACCAGCA	48	1	3	AGT,AGT,GTA	0,0,7	True	True	False	False	True	12	8	18	False	8	exact_programmed_multi_tag_with_expansion
CCACCATAGCCACCAAGTCCACCAGTTCCACCAGTTCCACCAAGTCCACCAGTTCCACCAGCA	63	1	6	TAG,AGT,GTT,GTT,AGT,GTT	0,0,0,0,0,0	True	True	False	False	True	14	10	36	True	10	exact_programmed_multi_tag_with_expansion
CCACCATAGCCACCACCAAGTCCACCAAGTCCACCACCAAGTCCACCAGTTCCACCAGTTCCACCAGCA	69	1	6	TAG,AGT,AGT,AGT,GTT,GTT	0,0,0,0,0,0	True	True	False	False	True	16	12	36	True	12	exact_programmed_multi_tag_with_expansion
CCACCAAGTCCACCAGTACCACCACCAGTACCACCAGTACCACCAGTACCACCAGCA	57	1	5	AGT,GTA,GTA,GTA,GTA	0,7,7,7,7	True	True	False	False	True	13	9	30	True	9	exact_programmed_multi_tag_with_expansion
CCACCAAGTCCACCAGTTCCACCAGTTCCACCAAGTCCACCAGTTCCACCACTACCACCACCGCCACCAGCA	72	1	7	AGT,GTT,GTT,AGT,GTT,CTA,CCG	0,0,0,0,0,7,14	True	True	False	False	True	16	12	42	True	12	exact_programmed_multi_tag_with_expansion
CCACCATAGCCACCACCACCAGTTCCACCAAGTCCACCACCAAGTCCACCAGCA	54	1	4	TAG,GTT,AGT,AGT	0,0,0,0	True	True	False	False	True	13	9	24	False	9	exact_programmed_multi_tag_with_expansion
CCACCATAGCCACCACCACCAGTTCCACCACCACCACCGCCACCAGCA	48	1	3	TAG,GTT,CCG	0,0,14	True	True	False	False	True	12	8	18	False	8	exact_programmed_multi_tag_with_expansion
CCACCACCGCCACCACCGCCACCATAACCACCACCACCACCGCCACCAGCA	51	1	4	CCG,CCG,TAA,CCG	14,14,14,14	True	True	False	False	True	12	8	24	True	8	exact_programmed_multi_tag_with_expansion
CCACCAGTTCCACCAAGTCCACCAGTACCACCAGTACCACCAAGCCCACCATAACCACCATAACCACCAGCA	72	1	7	GTT,AGT,GTA,GTA,AGC,TAA,TAA	0,0,7,7,14,14,14	True	True	False	False	True	16	12	42	True	12	exact_programmed_multi_tag_with_expansion
CCACCATAGCCACCAGTTCCACCACCATAGCCACCAAGTCCACCAAGTCCACCAGTACCACCAGCA	66	1	6	TAG,GTT,TAG,AGT,AGT,GTA	0,0,0,0,0,7	True	True	False	False	True	15	11	36	True	11	exact_programmed_multi_tag_with_expansion
CCACCATAGCCACCATAGCCACCACCATAGCCACCACCAGTCCCACCAGCA	51	1	4	TAG,TAG,TAG,GTC	0,0,0,7	True	True	False	False	True	12	8	24	True	8	exact_programmed_multi_tag_with_expansion
CCACCATAGCCACCAGTTCCACCACCACCATAGCCACCAGTTCCACCAGTACCACCAGCA	60	1	5	TAG,GTT,TAG,GTT,GTA	0,0,0,0,7	True	True	False	False	True	14	10	30	True	10	exact_programmed_multi_tag_with_expansion
CCACCATAGCCACCAGTTCCACCATAGCCACCAAGTCCACCACCATAGCCACCAGTTCCACCAGCA	66	1	6	TAG,GTT,TAG,AGT,TAG,GTT	0,0,0,0,0,0	True	True	False	False	True	15	11	36	True	11	exact_programmed_multi_tag_with_expansion
CCACCACCAGTTCCACCAGTTCCACCAGTCCCACCATAGCCACCAGCA	48	1	4	GTT,GTT,GTC,TAG	0,0,7,0	True	True	False	False	True	11	7	24	True	7	exact_programmed_multi_tag_with_expansion
CCACCACCAAGTCCACCACCATAGCCACCACCAGTTCCACCACCGCCACCAGCA	54	1	4	AGT,TAG,GTT,CCG	0,0,0,14	True	True	False	False	True	13	9	24	False	9	exact_programmed_multi_tag_with_expansion
CCACCATAGCCACCATAGCCACCATAGCCACCACCAAGTCCACCATAGCCACCAAGTCCACCAGCA	66	1	6	TAG,TAG,TAG,AGT,TAG,AGT	0,0,0,0,0,0	True	True	False	False	True	15	11	36	True	11	exact_programmed_multi_tag_with_expansion
CCACCACCATAGCCACCAAGTCCACCAGTTCCACCAGTTCCACCACTACCACCACCAGCA	60	1	5	TAG,AGT,GTT,GTT,CTA	0,0,0,0,7	True	True	False	False	True	14	10	30	True	10	exact_programmed_multi_tag_with_expansion
CCACCACCACCAAGTCCACCACCAAGTCCACCAGTACCACCACCAGCA	48	1	3	AGT,AGT,GTA	0,0,7	True	True	False	False	True	12	8	18	False	8	exact_programmed_multi_tag_with_expansion
CCACCATAGCCACCATAGCCACCATAGCCACCACCAAGTCCACCATAGCCACCACCAGTACCACCAAGTCCACCAGCA	78	1	7	TAG,TAG,TAG,AGT,TAG,GTA,AGT	0,0,0,0,0,7,0	True	True	False	False	True	18	14	42	True	14	exact_programmed_multi_tag_with_expansion
CCACCACCATAGCCACCAGTTCCACCACCAAGTCCACCAGTTCCACCAGTTCCACCAAGTCCACCAGTACCACCAGCA	78	1	7	TAG,GTT,AGT,GTT,GTT,AGT,GTA	0,0,0,0,0,0,7	True	True	False	False	True	18	14	42	True	14	exact_programmed_multi_tag_with_expansion
CCACCACCACCATAGCCACCAGTTCCACCATAGCCACCACTACCACCAGTACCACCACCAGCA	63	1	5	TAG,GTT,TAG,CTA,GTA	0,0,0,7,7	True	True	False	False	True	15	11	30	False	11	exact_programmed_multi_tag_with_expansion
CCACCAGTTCCACCAAGTCCACCATAGCCACCAGTTCCACCAAGTCCACCAAGTCCACCAAGTCCACCAGCA	72	1	7	GTT,AGT,TAG,GTT,AGT,AGT,AGT	0,0,0,0,0,0,0	True	True	False	False	True	16	12	42	True	12	exact_programmed_multi_tag_with_expansion
CCACCATAGCCACCATAGCCACCAGTTCCACCAAGTCCACCACCACCAGTTCCACCACCAGCA	63	1	5	TAG,TAG,GTT,AGT,GTT	0,0,0,0,0	True	True	False	False	True	15	11	30	False	11	exact_programmed_multi_tag_with_expansion
CCACCAGTTCCACCAAGTCCACCAAGTCCACCAGTTCCACCAAGTCCACCAGTTCCACCACCACCAGTTCCACCACCAGCA	81	1	7	GTT,AGT,AGT,GTT,AGT,GTT,GTT	0,0,0,0,0,0,0	True	True	False	False	True	19	15	42	False	15	exact_programmed_multi_tag_with_expansion
CCACCATAGCCACCAAGTCCACCAGTACCACCAGTACCACCAAGCCCACCAGCA	54	1	5	TAG,AGT,GTA,GTA,AGC	0,0,7,7,14	True	True	False	False	True	12	8	30	True	8	exact_programmed_multi_tag_with_expansion
CCACCACCAAGTCCACCAAGTCCACCATAGCCACCATAGCCACCACCAGTACCACCAGCA	60	1	5	AGT,AGT,TAG,TAG,GTA	0,0,0,0,7	True	True	False	False	True	14	10	30	True	10	exact_programmed_multi_tag_with_expansion
CCACCATAGCCACCATAGCCACCATAGCCACCACCATAGCCACCAAGTCCACCAGTTCCACCAGCA	66	1	6	TAG,TAG,TAG,TAG,AGT,GTT	0,0,0,0,0,0	True	True	False	False	True	15	11	36	True	11	exact_programmed_multi_tag_with_expansion
CCACCAAGTCCACCAAGTCCACCATAGCCACCAGTTCCACCAGTTCCACCAAGTCCACCATAGCCACCAGCA	72	1	7	AGT,AGT,TAG,GTT,GTT,AGT,TAG	0,0,0,0,0,0,0	True	True	False	False	True	16	12	42	True	12	exact_programmed_multi_tag_with_expansion
CCACCATAGCCACCATAACCACCACTACCACCACCGCCACCAGCA	45	1	4	TAG,TAA,CTA,CCG	0,14,7,14	True	True	False	False	True	10	6	24	True	6	exact_programmed_multi_tag_with_expansion
CCACCAAGTCCACCATAGCCACCAAGCCCACCACCACCGCCACCAGCA	48	1	4	AGT,TAG,AGC,CCG	0,0,14,14	True	True	False	False	True	11	7	24	True	7	exact_programmed_multi_tag_with_expansion
CCACCAAGTCCACCACCACCATAGCCACCAAGTCCACCAAGTCCACCACCGCCACCAGCA	60	1	5	AGT,TAG,AGT,AGT,CCG	0,0,0,0,14	True	True	False	False	True	14	10	30	True	10	exact_programmed_multi_tag_with_expansion
CCACCATAGCCACCATAGCCACCACCACCATAGCCACCACCAAGTCCACCATAGCCACCATAGCCACCAGTACCACCAGCA	81	1	7	TAG,TAG,TAG,AGT,TAG,TAG,GTA	0,0,0,0,0,0,7	True	True	False	False	True	19	15	42	False	15	exact_programmed_multi_tag_with_expansion
CCACCACCAGTACCACCAGTACCACCAGTACCACCAGTACCACCAAGTCCACCAGCA	57	1	5	GTA,GTA,GTA,GTA,AGT	7,7,7,7,0	True	True	False	False	True	13	9	30	True	9	exact_programmed_multi_tag_with_expansion
CCACCAGTTCCACCACCACCAGTTCCACCATAGCCACCATAGCCACCAAGTCCACCACCAGCA	63	1	5	GTT,GTT,TAG,TAG,AGT	0,0,0,0,0	True	True	False	False	True	15	11	30	False	11	exact_programmed_multi_tag_with_expansion
CCACCATAGCCACCAAGTCCACCACCATAGCCACCAGTTCCACCAAGCCCACCACCAGCA	60	1	5	TAG,AGT,TAG,GTT,AGC	0,0,0,0,14	True	True	False	False	True	14	10	30	True	10	exact_programmed_multi_tag_with_expansion
CCACCATAGCCACCATAGCCACCATAGCCACCATAGCCACCAGTACCACCACCAGTCCCACCAGTCCCACCAGCA	75	1	7	TAG,TAG,TAG,TAG,GTA,GTC,GTC	0,0,0,0,7,7,7	True	True	False	False	True	17	13	42	True	13	exact_programmed_multi_tag_with_expansion
CCACCACCGCCACCACCACCACCGCCACCACCGCCACCAGCA	42	1	3	CCG,CCG,CCG	14,14,14	True	True	False	False	True	10	6	18	True	6	exact_programmed_multi_tag_with_expansion
CCACCAAGTCCACCAAGTCCACCAAGTCCACCACCAGTTCCACCAGTTCCACCAGCA	57	1	5	AGT,AGT,AGT,GTT,GTT	0,0,0,0,0	True	True	False	False	True	13	9	30	True	9	exact_programmed_multi_tag_with_expansion
CCACCATAGCCACCACCATAGCCACCACCAAGTCCACCACCATAGCCACCAGCA	54	1	4	TAG,TAG,AGT,TAG	0,0,0,0	True	True	False	False	True	13	9	24	False	9	exact_programmed_multi_tag_with_expansion
CCACCAGTTCCACCACCACCATAGCCACCACCACCAGTTCCACCAAGTCCACCACCAGCA	60	1	4	GTT,TAG,GTT,AGT	0,0,0,0	True	True	False	False	True	15	11	24	False	11	exact_programmed_multi_tag_with_expansion
CCACCATAGCCACCAGTTCCACCATAGCCACCACCATAGCCACCATAGCCACCACCACCAGCA	63	1	5	TAG,GTT,TAG,TAG,TAG	0,0,0,0,0	True	True	False	False	True	15	11	30	False	11	exact_programmed_multi_tag_with_expansion
CCACCACCAAGTCCACCACCACCATAGCCACCAGTTCCACCAGTACCACCAGCA	54	1	4	AGT,TAG,GTT,GTA	0,0,0,7	True	True	False	False	True	13	9	24	False	9	exact_programmed_multi_tag_with_expansion
CCACCAAGTCCACCAGTTCCACCATAGCCACCAAGTCCACCAGTACCACCACCATAACCACCAAGCCCACCACCAGCA	78	1	7	AGT,GTT,TAG,AGT,GTA,TAA,AGC	0,0,0,0,7,14,14	True	True	False	False	True	18	14	42	True	14	exact_programmed_multi_tag_with_expansion
CCACCACCACCAAGTCCACCAGTTCCACCACCATAGCCACCATAGCCACCAGCA	54	1	4	AGT,GTT,TAG,TAG	0,0,0,0	True	True	False	False	True	13	9	24	False	9	exact_programmed_multi_tag_with_expansion
CCACCACCAAGTCCACCACCAGTTCCACCATAGCCACCAGTTCCACCATAACCACCAGCA	60	1	5	AGT,GTT,TAG,GTT,TAA	0,0,0,0,14	True	True	False	False	True	14	10	30	True	10	exact_programmed_multi_tag_with_expansion
CCACCACCACCATAGCCACCAAGTCCACCAGTCCCACCACTACCACCAGCA	51	1	4	TAG,AGT,GTC,CTA	0,0,7,7	True	True	False	False	True	12	8	24	True	8	exact_programmed_multi_tag_with_expansion
CCACCATAGCCACCAGTTCCACCAAGTCCACCACCAGTACCACCATAGCCACCACCAGCA	60	1	5	TAG,GTT,AGT,GTA,TAG	0,0,0,7,0	True	True	False	False	True	14	10	30	True	10	exact_programmed_multi_tag_with_expansion
CCACCACCACCAAGTCCACCAAGTCCACCAAGTCCACCAAGTCCACCAGTACCACCAGTACCACCACCAGCA	72	1	6	AGT,AGT,AGT,AGT,GTA,GTA	0,0,0,0,7,7	True	True	False	False	True	17	13	36	False	13	exact_programmed_multi_tag_with_expansion
CCACCACCACTACCACCACTACCACCAGTACCACCACCACCACTACCACCAGTCCCACCAGTCCCACCAGCA	72	1	6	CTA,CTA,GTA,CTA,GTC,GTC	7,7,7,7,7,7	True	True	False	False	True	17	13	36	False	13	exact_programmed_multi_tag_with_expansion
CCACCATAGCCACCATAGCCACCAAGTCCACCAAGTCCACCAGTTCCACCATAACCACCAGCA	63	1	6	TAG,TAG,AGT,AGT,GTT,TAA	0,0,0,0,0,14	True	True	False	False	True	14	10	36	True	10	exact_programmed_multi_tag_with_expansion
CCACCAGTTCCACCATAGCCACCATAGCCACCAAGTCCACCAGTTCCACCATAGCCACCATAGCCACCACCAGCA	75	1	7	GTT,TAG,TAG,AGT,GTT,TAG,TAG	0,0,0,0,0,0,0	True	True	False	False	True	17	13	42	True	13	exact_programmed_multi_tag_with_expansion
CCACCATAGCCACCAGTTCCACCAAGTCCACCAAGTCCACCACCAAGTCCACCAGTTCCACCAGCA	66	1	6	TAG,GTT,AGT,AGT,AGT,GTT	0,0,0,0,0,0	True	True	False	False	True	15	11	36	True	11	exact_programmed_multi_tag_with_expansion
CCACCATAGCCACCATAGCCACCAGTCCCACCAGTACCACCACCGCCACCACCAGCA	57	1	5	TAG,TAG,GTC,GTA,CCG	0,0,7,7,14	True	True	False	False	True	13	9	30	True	9	exact_programmed_multi_tag_with_expansion
CCACCAAGTCCACCATAGCCACCACCAAGTCCACCATAGCCACCATAGCCACCACCAGTACCACCAGCA	69	1	6	AGT,TAG,AGT,TAG,TAG,GTA	0,0,0,0,0,7	True	True	False	False	True	16	12	36	True	12	exact_programmed_multi_tag_with_expansion
CCACCACCAGTACCACCACCACTACCACCAGTACCACCAGCA	42	1	3	GTA,CTA,GTA	7,7,7	True	True	False	False	True	10	6	18	True	6	exact_programmed_multi_tag_with_expansion
CCACCAGTTCCACCACCAGTTCCACCACCACCAAGTCCACCAAGTCCACCAAGTCCACCAGCA	63	1	5	GTT,GTT,AGT,AGT,AGT	0,0,0,0,0	True	True	False	False	True	15	11	30	False	11	exact_programmed_multi_tag_with_expansion
CCACCACCATAGCCACCAGTTCCACCAAGTCCACCATAGCCACCACCAGTACCACCAGTACCACCAGCA	69	1	6	TAG,GTT,AGT,TAG,GTA,GTA	0,0,0,0,7,7	True	True	False	False	True	16	12	36	True	12	exact_programmed_multi_tag_with_expansion
CCACCATAGCCACCATAGCCACCAAGTCCACCACCAAGTCCACCACCAGTTCCACCAGTACCACCAGTACCACCAGCA	78	1	7	TAG,TAG,AGT,AGT,GTT,GTA,GTA	0,0,0,0,0,7,7	True	True	False	False	True	18	14	42	True	14	exact_programmed_multi_tag_with_expansion
CCACCACCAGTCCCACCACTACCACCAGTCCCACCAGCA	39	1	3	GTC,CTA,GTC	7,7,7	True	True	False	False	True	9	5	18	True	5	exact_programmed_multi_tag_with_expansion
CCACCAAGTCCACCAGTTCCACCAAGTCCACCAGTTCCACCACCAAGTCCACCAAGCCCACCAGCA	66	1	6	AGT,GTT,AGT,GTT,AGT,AGC	0,0,0,0,0,14	True	True	False	False	True	15	11	36	True	11	exact_programmed_multi_tag_with_expansion
CCACCACCAGTTCCACCATAGCCACCATAGCCACCAAGTCCACCAAGTCCACCATAGCCACCATAGCCACCAGCA	75	1	7	GTT,TAG,TAG,AGT,AGT,TAG,TAG	0,0,0,0,0,0,0	True	True	False	False	True	17	13	42	True	13	exact_programmed_multi_tag_with_expansion
CCACCATAGCCACCATAGCCACCAAGTCCACCAGTACCACCAGTTCCACCAGCA	54	1	5	TAG,TAG,AGT,GTA,GTT	0,0,0,7,0	True	True	False	False	True	12	8	30	True	8	exact_programmed_multi_tag_with_expansion
CCACCACCATAGCCACCAGTTCCACCATAGCCACCAGTTCCACCATAGCCACCATAGCCACCACCAGCA	69	1	6	TAG,GTT,TAG,GTT,TAG,TAG	0,0,0,0,0,0	True	True	False	False	True	16	12	36	True	12	exact_programmed_multi_tag_with_expansion
CCACCACCATAGCCACCATAGCCACCAAGTCCACCAAGTCCACCACCATAGCCACCAGTTCCACCAGCA	69	1	6	TAG,TAG,AGT,AGT,TAG,GTT	0,0,0,0,0,0	True	True	False	False	True	16	12	36	True	12	exact_programmed_multi_tag_with_expansion
CCACCAAGTCCACCAGTTCCACCAAGTCCACCAGTTCCACCACCACCAGCA	51	1	4	AGT,GTT,AGT,GTT	0,0,0,0	True	True	False	False	True	12	8	24	True	8	exact_programmed_multi_tag_with_expansion
CCACCATAGCCACCAGTTCCACCAAGTCCACCATAGCCACCATAGCCACCAGTTCCACCAGTTCCACCACCAGCA	75	1	7	TAG,GTT,AGT,TAG,TAG,GTT,GTT	0,0,0,0,0,0,0	True	True	False	False	True	17	13	42	True	13	exact_programmed_multi_tag_with_expansion
CCACCAAGTCCACCAAGTCCACCAGTACCACCAGTACCACCACCACCAGTACCACCAGTACCACCAGCA	69	1	6	AGT,AGT,GTA,GTA,GTA,GTA	0,0,7,7,7,7	True	True	False	False	True	16	12	36	True	12	exact_programmed_multi_tag_with_expansion
CCACCACCAGTTCCACCAGTTCCACCATAGCCACCACCATAGCCACCAAGTCCACCAGCA	60	1	5	GTT,GTT,TAG,TAG,AGT	0,0,0,0,0	True	True	False	False	True	14	10	30	True	10	exact_programmed_multi_tag_with_expansion
CCACCACCAGTTCCACCAGTTCCACCATAGCCACCACCAGTTCCACCACCAGCA	54	1	4	GTT,GTT,TAG,GTT	0,0,0,0	True	True	False	False	True	13	9	24	False	9	exact_programmed_multi_tag_with_expansion
CCACCATAGCCACCACCAAGTCCACCAGTTCCACCAGTTCCACCACCATAGCCACCAAGCCCACCAGCA	69	1	6	TAG,AGT,GTT,GTT,TAG,AGC	0,0,0,0,0,14	True	True	False	False	True	16	12	36	True	12	exact_programmed_multi_tag_with_expansion
CCACCACCATAGCCACCAGTTCCACCAGTTCCACCATAGCCACCAGTACCACCACCAGTACCACCACCACTACCACCAGCA	81	1	7	TAG,GTT,GTT,TAG,GTA,GTA,CTA	0,0,0,0,7,7,7	True	True	False	False	True	19	15	42	False	15	exact_programmed_multi_tag_with_expansion
CCACCACCAGTTCCACCATAGCCACCAGTTCCACCAAGTCCACCAGTTCCACCACCAGCA	60	1	5	GTT,TAG,GTT,AGT,GTT	0,0,0,0,0	True	True	False	False	True	14	10	30	True	10	exact_programmed_multi_tag_with_expansion
CCACCACCAGTTCCACCACCAAGTCCACCACCAAGTCCACCAGCA	45	1	3	GTT,AGT,AGT	0,0,0	True	True	False	False	True	11	7	18	False	7	exact_programmed_multi_tag_with_expansion
CCACCAAGTCCACCATAGCCACCATAGCCACCAGTTCCACCATAGCCACCATAGCCACCAGTTCCACCAGCA	72	1	7	AGT,TAG,TAG,GTT,TAG,TAG,GTT	0,0,0,0,0,0,0	True	True	False	False	True	16	12	42	True	12	exact_programmed_multi_tag_with_expansion
CCACCAAGTCCACCATAGCCACCAGTTCCACCATAGCCACCATAGCCACCAGTACCACCAGTACCACCAGCA	72	1	7	AGT,TAG,GTT,TAG,TAG,GTA,GTA	0,0,0,0,0,7,7	True	True	False	False	True	16	12	42	True	12	exact_programmed_multi_tag_with_expansion
CCACCATAGCCACCAAGTCCACCACTACCACCACCAGTACCACCAGTACCACCACCAGCA	60	1	5	TAG,AGT,CTA,GTA,GTA	0,0,7,7,7	True	True	False	False	True	14	10	30	True	10	exact_programmed_multi_tag_with_expansion
CCACCAAGTCCACCATAGCCACCATAGCCACCAGTCCCACCAGTACCACCAGTACCACCAGCA	63	1	6	AGT,TAG,TAG,GTC,GTA,GTA	0,0,0,7,7,7	True	True	False	False	True	14	10	36	True	10	exact_programmed_multi_tag_with_expansion
CCACCACCAGTTCCACCATAGCCACCATAGCCACCAGTTCCACCACCAAGCCCACCAGCA	60	1	5	GTT,TAG,TAG,GTT,AGC	0,0,0,0,14	True	True	False	False	True	14	10	30	True	10	exact_programmed_multi_tag_with_expansion
CCACCATAGCCACCAAGTCCACCACCAAGTCCACCATAGCCACCAGTACCACCAGTCCCACCAGCA	66	1	6	TAG,AGT,AGT,TAG,GTA,GTC	0,0,0,0,7,7	True	True	False	False	True	15	11	36	True	11	exact_programmed_multi_tag_with_expansion
CCACCAGTACCACCAGTACCACCACCACCAGTCCCACCACTACCACCAGTACCACCAGCA	60	1	5	GTA,GTA,GTC,CTA,GTA	7,7,7,7,7	True	True	False	False	True	14	10	30	True	10	exact_programmed_multi_tag_with_expansion
CCACCAGTTCCACCAGTTCCACCATAGCCACCAAGTCCACCATAGCCACCAGTTCCACCAGTTCCACCAGCA	72	1	7	GTT,GTT,TAG,AGT,TAG,GTT,GTT	0,0,0,0,0,0,0	True	True	False	False	True	16	12	42	True	12	exact_programmed_multi_tag_with_expansion
CCACCACCAGTTCCACCAAGTCCACCAAGTCCACCACCAAGTCCACCACTACCACCAGTCCCACCAGCA	69	1	6	GTT,AGT,AGT,AGT,CTA,GTC	0,0,0,0,7,7	True	True	False	False	True	16	12	36	True	12	exact_programmed_multi_tag_with_expansion
CCACCACCACCAAGTCCACCAGTCCCACCACCAGTACCACCAGCA	45	1	3	AGT,GTC,GTA	0,7,7	True	True	False	False	True	11	7	18	False	7	exact_programmed_multi_tag_with_expansion
CCACCATAGCCACCAAGTCCACCAGTTCCACCATAGCCACCATAGCCACCACCAGTCCCACCAGCA	66	1	6	TAG,AGT,GTT,TAG,TAG,GTC	0,0,0,0,0,7	True	True	False	False	True	15	11	36	True	11	exact_programmed_multi_tag_with_expansion
CCACCACCACCAAGTCCACCAAGTCCACCACCAGTTCCACCAAGTCCACCAGCA	54	1	4	AGT,AGT,GTT,AGT	0,0,0,0	True	True	False	False	True	13	9	24	False	9	exact_programmed_multi_tag_with_expansion
CCACCAGTTCCACCAGTTCCACCAGTTCCACCAAGTCCACCAGTTCCACCACCACCAAGCCCACCACCAGCA	72	1	6	GTT,GTT,GTT,AGT,GTT,AGC	0,0,0,0,0,14	True	True	False	False	True	17	13	36	False	13	exact_programmed_multi_tag_with_expansion
CCACCACCACCAGTTCCACCAGTACCACCAGTACCACCACCACCAGCA	48	1	3	GTT,GTA,GTA	0,7,7	True	True	False	False	True	12	8	18	False	8	exact_programmed_multi_tag_with_expansion
CCACCATAGCCACCATAGCCACCAGTTCCACCATAGCCACCATAGCCACCAAGTCCACCACCAAGTCCACCAGCA	75	1	7	TAG,TAG,GTT,TAG,TAG,AGT,AGT	0,0,0,0,0,0,0	True	True	False	False	True	17	13	42	True	13	exact_programmed_multi_tag_with_expansion
CCACCAGTTCCACCAAGTCCACCACCAGTTCCACCATAACCACCACCGCCACCAGCA	57	1	5	GTT,AGT,GTT,TAA,CCG	0,0,0,14,14	True	True	False	False	True	13	9	30	True	9	exact_programmed_multi_tag_with_expansion
CCACCAGTTCCACCACCATAGCCACCAGTTCCACCACCATAGCCACCAAGTCCACCAGTACCACCAAGCCCACCAGCA	78	1	7	GTT,TAG,GTT,TAG,AGT,GTA,AGC	0,0,0,0,0,7,14	True	True	False	False	True	18	14	42	True	14	exact_programmed_multi_tag_with_expansion
CCACCACCATAGCCACCAGTTCCACCATAGCCACCATAGCCACCATAGCCACCAGTTCCACCAGTACCACCAGCA	75	1	7	TAG,GTT,TAG,TAG,TAG,GTT,GTA	0,0,0,0,0,0,7	True	True	False	False	True	17	13	42	True	13	exact_programmed_multi_tag_with_expansion
CCACCAGTTCCACCATAGCCACCACCAAGTCCACCACCAAGTCCACCAGTTCCACCAGTACCACCACCACCAGCA	75	1	6	GTT,TAG,AGT,AGT,GTT,GTA	0,0,0,0,0,7	True	True	False	False	True	18	14	36	False	14	exact_programmed_multi_tag_with_expansion
CCACCATAGCCACCACCACCATAGCCACCAAGTCCACCAAGTCCACCAGTACCACCAGTACCACCAGCA	69	1	6	TAG,TAG,AGT,AGT,GTA,GTA	0,0,0,0,7,7	True	True	False	False	True	16	12	36	True	12	exact_programmed_multi_tag_with_expansion
CCACCACCACCAAGTCCACCATAGCCACCATAGCCACCAGTACCACCAGTACCACCACCAGCA	63	1	5	AGT,TAG,TAG,GTA,GTA	0,0,0,7,7	True	True	False	False	True	15	11	30	False	11	exact_programmed_multi_tag_with_expansion
CCACCAGTTCCACCATAGCCACCATAGCCACCAAGTCCACCATAGCCACCAAGTCCACCATAGCCACCAGCA	72	1	7	GTT,TAG,TAG,AGT,TAG,AGT,TAG	0,0,0,0,0,0,0	True	True	False	False	True	16	12	42	True	12	exact_programmed_multi_tag_with_expansion
CCACCATAGCCACCACCACCATAGCCACCAAGTCCACCATAGCCACCATAGCCACCAGTTCCACCACCAGCA	72	1	6	TAG,TAG,AGT,TAG,TAG,GTT	0,0,0,0,0,0	True	True	False	False	True	17	13	36	False	13	exact_programmed_multi_tag_with_expansion
CCACCATAGCCACCAAGTCCACCAAGTCCACCAGTACCACCAGTACCACCACCAGTACCACCAGCA	66	1	6	TAG,AGT,AGT,GTA,GTA,GTA	0,0,0,7,7,7	True	True	False	False	True	15	11	36	True	11	exact_programmed_multi_tag_with_expansion
CCACCAAGTCCACCATAGCCACCAGTTCCACCACCAGTTCCACCATAGCCACCAAGTCCACCAAGTCCACCAGCA	75	1	7	AGT,TAG,GTT,GTT,TAG,AGT,AGT	0,0,0,0,0,0,0	True	True	False	False	True	17	13	42	True	13	exact_programmed_multi_tag_with_expansion
CCACCACCATAGCCACCACCACCAAGTCCACCATAACCACCAGCA	45	1	3	TAG,AGT,TAA	0,0,14	True	True	False	False	True	11	7	18	False	7	exact_programmed_multi_tag_with_expansion
CCACCAGTTCCACCAGTTCCACCAGTACCACCACCAGTACCACCAGTCCCACCAGTACCACCAGCA	66	1	6	GTT,GTT,GTA,GTA,GTC,GTA	0,0,7,7,7,7	True	True	False	False	True	15	11	36	True	11	exact_programmed_multi_tag_with_expansion
CCACCATAGCCACCACCACCAAGTCCACCAAGTCCACCATAGCCACCAAGTCCACCACCAGCA	63	1	5	TAG,AGT,AGT,TAG,AGT	0,0,0,0,0	True	True	False	False	True	15	11	30	False	11	exact_programmed_multi_tag_with_expansion
CCACCATAGCCACCAAGTCCACCATAGCCACCACCACCAGTACCACCACCAGTACCACCAGCA	63	1	5	TAG,AGT,TAG,GTA,GTA	0,0,0,7,7	True	True	False	False	True	15	11	30	False	11	exact_programmed_multi_tag_with_expansion
CCACCACCACCAGTTCCACCATAGCCACCAAGTCCACCAAGTCCACCATAGCCACCAAGTCCACCAGCA	69	1	6	GTT,TAG,AGT,AGT,TAG,AGT	0,0,0,0,0,0	True	True	False	False	True	16	12	36	True	12	exact_programmed_multi_tag_with_expansion
CCACCACCACCATAGCCACCACCGCCACCAAGCCCACCACCAGCA	45	1	3	TAG,CCG,AGC	0,14,14	True	True	False	False	True	11	7	18	False	7	exact_programmed_multi_tag_with_expansion
CCACCACCACCATAGCCACCATAGCCACCAGTTCCACCACCAAGTCCACCACCAAGCCCACCAGCA	66	1	5	TAG,TAG,GTT,AGT,AGC	0,0,0,0,14	True	True	False	False	True	16	12	30	False	12	exact_programmed_multi_tag_with_expansion
CCACCAGTACCACCAGTACCACCACCAGTTCCACCAGCA	39	1	3	GTA,GTA,GTT	7,7,0	True	True	False	False	True	9	5	18	True	5	exact_programmed_multi_tag_with_expansion
CCACCAGTTCCACCACCAAGTCCACCAGTTCCACCACCACCAAGTCCACCACCAGCA	57	1	4	GTT,AGT,GTT,AGT	0,0,0,0	True	True	False	False	True	14	10	24	False	10	exact_programmed_multi_tag_with_expansion
CCACCAGTTCCACCACCATAGCCACCAGTACCACCAGTACCACCACTACCACCAGCA	57	1	5	GTT,TAG,GTA,GTA,CTA	0,0,7,7,7	True	True	False	False	True	13	9	30	True	9	exact_programmed_multi_tag_with_expansion
CCACCAGTTCCACCAAGTCCACCACCAAGTCCACCATAGCCACCAAGTCCACCACCAGCA	60	1	5	GTT,AGT,AGT,TAG,AGT	0,0,0,0,0	True	True	False	False	True	14	10	30	True	10	exact_programmed_multi_tag_with_expansion
CCACCAGTTCCACCACCAAGTCCACCATAGCCACCATAGCCACCAAGCCCACCAGCA	57	1	5	GTT,AGT,TAG,TAG,AGC	0,0,0,0,14	True	True	False	False	True	13	9	30	True	9	exact_programmed_multi_tag_with_expansion
CCACCAGTTCCACCAGTACCACCAGTACCACCACCGCCACCACCACCGCCACCACCGCCACCAGCA	66	1	6	GTT,GTA,GTA,CCG,CCG,CCG	0,7,7,14,14,14	True	True	False	False	True	15	11	36	True	11	exact_programmed_multi_tag_with_expansion
CCACCACCATAGCCACCACCATAGCCACCAAGTCCACCACTACCACCAGCA	51	1	4	TAG,TAG,AGT,CTA	0,0,0,7	True	True	False	False	True	12	8	24	True	8	exact_programmed_multi_tag_with_expansion
CCACCATAGCCACCATAGCCACCATAGCCACCATAGCCACCAGTTCCACCAGTTCCACCAAGTCCACCAGCA	72	1	7	TAG,TAG,TAG,TAG,GTT,GTT,AGT	0,0,0,0,0,0,0	True	True	False	False	True	16	12	42	True	12	exact_programmed_multi_tag_with_expansion
CCACCATAGCCACCATAGCCACCAAGTCCACCAAGTCCACCAGTACCACCACTACCACCAGCA	63	1	6	TAG,TAG,AGT,AGT,GTA,CTA	0,0,0,0,7,7	True	True	False	False	True	14	10	36	True	10	exact_programmed_multi_tag_with_expansion
CCACCAAGTCCACCATAGCCACCATAGCCACCATAGCCACCAGTCCCACCAGTACCACCACCAGCA	66	1	6	AGT,TAG,TAG,TAG,GTC,GTA	0,0,0,0,7,7	True	True	False	False	True	15	11	36	True	11	exact_programmed_multi_tag_with_expansion
CCACCAGTTCCACCATAGCCACCATAGCCACCACCATAGCCACCAAGCCCACCAGCA	57	1	5	GTT,TAG,TAG,TAG,AGC	0,0,0,0,14	True	True	False	False	True	13	9	30	True	9	exact_programmed_multi_tag_with_expansion
CCACCATAGCCACCAAGTCCACCAAGTCCACCACCACCAAGTCCACCAGTACCACCAGTACCACCAGCA	69	1	6	TAG,AGT,AGT,AGT,GTA,GTA	0,0,0,0,7,7	True	True	False	False	True	16	12	36	True	12	exact_programmed_multi_tag_with_expansion
CCACCATAGCCACCACCACCATAGCCACCACCATAGCCACCACCACCGCCACCACCACCACCGCCACCAGCA	72	1	5	TAG,TAG,TAG,CCG,CCG	0,0,0,14,14	True	True	False	False	True	18	14	30	False	14	exact_programmed_multi_tag_with_expansion
CCACCACCACCACCGCCACCACCATAACCACCAGCA	36	1	2	CCG,TAA	14,14	True	True	False	False	True	9	5	12	False	5	exact_programmed_multi_tag_with_expansion
CCACCAAGTCCACCAAGTCCACCAAGTCCACCAGTACCACCAGTCCCACCAGTTCCACCAGCA	63	1	6	AGT,AGT,AGT,GTA,GTC,GTT	0,0,0,7,7,0	True	True	False	False	True	14	10	36	True	10	exact_programmed_multi_tag_with_expansion
CCACCACCAAGTCCACCATAGCCACCAGTTCCACCACCAAGTCCACCATAGCCACCAAGTCCACCAGCA	69	1	6	AGT,TAG,GTT,AGT,TAG,AGT	0,0,0,0,0,0	True	True	False	False	True	16	12	36	True	12	exact_programmed_multi_tag_with_expansion
CCACCAGTTCCACCAGTTCCACCAGTTCCACCAGTTCCACCAGTCCCACCACCAGTACCACCAGCA	66	1	6	GTT,GTT,GTT,GTT,GTC,GTA	0,0,0,0,7,7	True	True	False	False	True	15	11	36	True	11	exact_programmed_multi_tag_with_expansion
CCACCATAGCCACCAAGTCCACCAGTTCCACCACCATAGCCACCACCACCGCCACCAGCA	60	1	5	TAG,AGT,GTT,TAG,CCG	0,0,0,0,14	True	True	False	False	True	14	10	30	True	10	exact_programmed_multi_tag_with_expansion
CCACCACCACCAAGTCCACCAAGTCCACCAGTTCCACCATAGCCACCATAGCCACCACTACCACCAGCA	69	1	6	AGT,AGT,GTT,TAG,TAG,CTA	0,0,0,0,0,7	True	True	False	False	True	16	12	36	True	12	exact_programmed_multi_tag_with_expansion
CCACCAGTACCACCAGTACCACCACCATAGCCACCAGTACCACCAGCA	48	1	4	GTA,GTA,TAG,GTA	7,7,0,7	True	True	False	False	True	11	7	24	True	7	exact_programmed_multi_tag_with_expansion
CCACCATAGCCACCAGTTCCACCATAGCCACCAAGTCCACCACCACCAGTTCCACCAGCA	60	1	5	TAG,GTT,TAG,AGT,GTT	0,0,0,0,0	True	True	False	False	True	14	10	30	True	10	exact_programmed_multi_tag_with_expansion
CCACCAAGTCCACCATAGCCACCAGTTCCACCAGTTCCACCACCAAGTCCACCAGTTCCACCAAGTCCACCAGCA	75	1	7	AGT,TAG,GTT,GTT,AGT,GTT,AGT	0,0,0,0,0,0,0	True	True	False	False	True	17	13	42	True	13	exact_programmed_multi_tag_with_expansion
CCACCACCAGTTCCACCACCAGTTCCACCAGTCCCACCAGTACCACCAGCA	51	1	4	GTT,GTT,GTC,GTA	0,0,7,7	True	True	False	False	True	12	8	24	True	8	exact_programmed_multi_tag_with_expansion
CCACCAGTTCCACCAGTTCCACCATAGCCACCATAGCCACCAAGTCCACCAAGTCCACCATAGCCACCAGCA	72	1	7	GTT,GTT,TAG,TAG,AGT,AGT,TAG	0,0,0,0,0,0,0	True	True	False	False	True	16	12	42	True	12	exact_programmed_multi_tag_with_expansion
CCACCACCACCAAGCCCACCATAACCACCACCGCCACCAAGCCCACCAGTACCACCATAACCACCACCAGCA	72	1	6	AGC,TAA,CCG,AGC,GTA,TAA	14,14,14,14,7,14	True	True	False	False	True	17	13	36	False	13	exact_programmed_multi_tag_with_expansion
CCACCAGTTCCACCAGTTCCACCATAGCCACCAGTACCACCATAGCCACCAGCA	54	1	5	GTT,GTT,TAG,GTA,TAG	0,0,0,7,0	True	True	False	False	True	12	8	30	True	8	exact_programmed_multi_tag_with_expansion
CCACCAGTTCCACCAGTTCCACCACCAGTACCACCAAGCCCACCAGCA	48	1	4	GTT,GTT,GTA,AGC	0,0,7,14	True	True	False	False	True	11	7	24	True	7	exact_programmed_multi_tag_with_expansion
CCACCACCAGTTCCACCAGTTCCACCATAGCCACCACCGCCACCAAGCCCACCACCAGTCCCACCAGCA	69	1	6	GTT,GTT,TAG,CCG,AGC,GTC	0,0,0,14,14,7	True	True	False	False	True	16	12	36	True	12	exact_programmed_multi_tag_with_expansion
CCACCACCAAGTCCACCACCAAGTCCACCACTACCACCAGTACCACCAGCA	51	1	4	AGT,AGT,CTA,GTA	0,0,7,7	True	True	False	False	True	12	8	24	True	8	exact_programmed_multi_tag_with_expansion
CCACCATAGCCACCAGTTCCACCACCATAGCCACCAAGTCCACCAGTTCCACCAAGTCCACCAGCA	66	1	6	TAG,GTT,TAG,AGT,GTT,AGT	0,0,0,0,0,0	True	True	False	False	True	15	11	36	True	11	exact_programmed_multi_tag_with_expansion
CCACCAAGTCCACCAGTTCCACCAAGTCCACCAGTCCCACCAGTCCCACCAGTACCACCACCAGTACCACCAGCA	75	1	7	AGT,GTT,AGT,GTC,GTC,GTA,GTA	0,0,0,7,7,7,7	True	True	False	False	True	17	13	42	True	13	exact_programmed_multi_tag_with_expansion
CCACCAAGTCCACCACCAAGTCCACCATAGCCACCACCAGTTCCACCAGTACCACCAGTACCACCAGTACCACCAGCA	78	1	7	AGT,AGT,TAG,GTT,GTA,GTA,GTA	0,0,0,0,7,7,7	True	True	False	False	True	18	14	42	True	14	exact_programmed_multi_tag_with_expansion
CCACCATAGCCACCATAGCCACCATAGCCACCAAGTCCACCAGTTCCACCAGTACCACCACCGCCACCAGCA	72	1	7	TAG,TAG,TAG,AGT,GTT,GTA,CCG	0,0,0,0,0,7,14	True	True	False	False	True	16	12	42	True	12	exact_programmed_multi_tag_with_expansion
CCACCATAGCCACCAAGTCCACCATAGCCACCACCAGTACCACCACCACCACTACCACCACCGCCACCAGCA	72	1	6	TAG,AGT,TAG,GTA,CTA,CCG	0,0,0,7,7,14	True	True	False	False	True	17	13	36	False	13	exact_programmed_multi_tag_with_expansion
CCACCACCACCAGTACCACCAGTCCCACCAGTCCCACCAGTACCACCAGCA	51	1	4	GTA,GTC,GTC,GTA	7,7,7,7	True	True	False	False	True	12	8	24	True	8	exact_programmed_multi_tag_with_expansion
CCACCAAGTCCACCAAGTCCACCAGTTCCACCAGTACCACCAGTACCACCAGTCCCACCAGCA	63	1	6	AGT,AGT,GTT,GTA,GTA,GTC	0,0,0,7,7,7	True	True	False	False	True	14	10	36	True	10	exact_programmed_multi_tag_with_expansion
CCACCACCACCATAGCCACCATAGCCACCAAGTCCACCAGTTCCACCACCACCAGCA	57	1	4	TAG,TAG,AGT,GTT	0,0,0,0	True	True	False	False	True	14	10	24	False	10	exact_programmed_multi_tag_with_expansion
CCACCACCATAGCCACCAGTTCCACCACCAGTTCCACCAGTTCCACCAGCA	51	1	4	TAG,GTT,GTT,GTT	0,0,0,0	True	True	False	False	True	12	8	24	True	8	exact_programmed_multi_tag_with_expansion
CCACCATAGCCACCATAGCCACCACCACCAAGTCCACCAGTACCACCAGTCCCACCAGCA	60	1	5	TAG,TAG,AGT,GTA,GTC	0,0,0,7,7	True	True	False	False	True	14	10	30	True	10	exact_programmed_multi_tag_with_expansion
CCACCAGTTCCACCATAGCCACCAAGTCCACCAAGTCCACCAAGTCCACCAGTTCCACCATAGCCACCAGCA	72	1	7	GTT,TAG,AGT,AGT,AGT,GTT,TAG	0,0,0,0,0,0,0	True	True	False	False	True	16	12	42	True	12	exact_programmed_multi_tag_with_expansion
CCACCATAGCCACCATAGCCACCAAGTCCACCAAGTCCACCAGTTCCACCACTACCACCAGCA	63	1	6	TAG,TAG,AGT,AGT,GTT,CTA	0,0,0,0,0,7	True	True	False	False	True	14	10	36	True	10	exact_programmed_multi_tag_with_expansion
CCACCACCAAGTCCACCATAGCCACCATAGCCACCAAGTCCACCAAGTCCACCAGTCCCACCAGCA	66	1	6	AGT,TAG,TAG,AGT,AGT,GTC	0,0,0,0,0,7	True	True	False	False	True	15	11	36	True	11	exact_programmed_multi_tag_with_expansion
CCACCATAGCCACCATAGCCACCATAGCCACCACCATAGCCACCATAGCCACCAGTCCCACCAGCA	66	1	6	TAG,TAG,TAG,TAG,TAG,GTC	0,0,0,0,0,7	True	True	False	False	True	15	11	36	True	11	exact_programmed_multi_tag_with_expansion
CCACCATAGCCACCAGTTCCACCAAGTCCACCAAGTCCACCATAGCCACCAGTCCCACCAGCA	63	1	6	TAG,GTT,AGT,AGT,TAG,GTC	0,0,0,0,0,7	True	True	False	False	True	14	10	36	True	10	exact_programmed_multi_tag_with_expansion
CCACCAGTTCCACCAGTTCCACCATAGCCACCAAGTCCACCAAGTCCACCAAGCCCACCAGCA	63	1	6	GTT,GTT,TAG,AGT,AGT,AGC	0,0,0,0,0,14	True	True	False	False	True	14	10	36	True	10	exact_programmed_multi_tag_with_expansion
CCACCACCATAGCCACCAAGTCCACCAGTTCCACCATAGCCACCATAGCCACCACCAGTACCACCAGCA	69	1	6	TAG,AGT,GTT,TAG,TAG,GTA	0,0,0,0,0,7	True	True	False	False	True	16	12	36	True	12	exact_programmed_multi_tag_with_expansion
CCACCACCACCATAGCCACCAAGTCCACCAAGTCCACCAAGTCCACCAGTTCCACCAGTCCCACCAGCA	69	1	6	TAG,AGT,AGT,AGT,GTT,GTC	0,0,0,0,0,7	True	True	False	False	True	16	12	36	True	12	exact_programmed_multi_tag_with_expansion
CCACCACCAGTTCCACCACCAAGTCCACCATAGCCACCAGTCCCACCAGTACCACCATAGCCACCAGCA	69	1	6	GTT,AGT,TAG,GTC,GTA,TAG	0,0,0,7,7,0	True	True	False	False	True	16	12	36	True	12	exact_programmed_multi_tag_with_expansion
CCACCATAGCCACCACCAGTTCCACCATAGCCACCAGTCCCACCAGTACCACCAGCA	57	1	5	TAG,GTT,TAG,GTC,GTA	0,0,0,7,7	True	True	False	False	True	13	9	30	True	9	exact_programmed_multi_tag_with_expansion
CCACCAAGTCCACCATAGCCACCAAGTCCACCAGTCCCACCACTACCACCAGCA	54	1	5	AGT,TAG,AGT,GTC,CTA	0,0,0,7,7	True	True	False	False	True	12	8	30	True	8	exact_programmed_multi_tag_with_expansion
CCACCATAGCCACCAAGTCCACCAGTTCCACCAGTACCACCACTACCACCAAGCCCACCACCAGCA	66	1	6	TAG,AGT,GTT,GTA,CTA,AGC	0,0,0,7,7,14	True	True	False	False	True	15	11	36	True	11	exact_programmed_multi_tag_with_expansion
CCACCACCAGTTCCACCACCACCAAGTCCACCAGTCCCACCACCACCAGCA	51	1	3	GTT,AGT,GTC	0,0,7	True	True	False	False	True	13	9	18	False	9	exact_programmed_multi_tag_with_expansion
CCACCACCATAGCCACCAAGTCCACCAGTTCCACCAGTTCCACCAGTTCCACCATAGCCACCACCAGTTCCACCAGCA	78	1	7	TAG,AGT,GTT,GTT,GTT,TAG,GTT	0,0,0,0,0,0,0	True	True	False	False	True	18	14	42	True	14	exact_programmed_multi_tag_with_expansion
CCACCAAGTCCACCAAGTCCACCAAGTCCACCACCAAGTCCACCAAGTCCACCATAGCCACCACCATAACCACCAGCA	78	1	7	AGT,AGT,AGT,AGT,AGT,TAG,TAA	0,0,0,0,0,0,14	True	True	False	False	True	18	14	42	True	14	exact_programmed_multi_tag_with_expansion
CCACCACCAAGTCCACCATAGCCACCATAGCCACCAGTTCCACCAGTTCCACCATAGCCACCAGTTCCACCAGCA	75	1	7	AGT,TAG,TAG,GTT,GTT,TAG,GTT	0,0,0,0,0,0,0	True	True	False	False	True	17	13	42	True	13	exact_programmed_multi_tag_with_expansion
CCACCACCACCAAGTCCACCAAGTCCACCAAGTCCACCATAGCCACCATAGCCACCAAGTCCACCACCAGCA	72	1	6	AGT,AGT,AGT,TAG,TAG,AGT	0,0,0,0,0,0	True	True	False	False	True	17	13	36	False	13	exact_programmed_multi_tag_with_expansion
CCACCAAGTCCACCAGTTCCACCATAGCCACCAGTTCCACCACCATAGCCACCACCAGCA	60	1	5	AGT,GTT,TAG,GTT,TAG	0,0,0,0,0	True	True	False	False	True	14	10	30	True	10	exact_programmed_multi_tag_with_expansion
CCACCATAGCCACCATAGCCACCATAGCCACCACCAGTACCACCACCAGTACCACCAGCA	60	1	5	TAG,TAG,TAG,GTA,GTA	0,0,0,7,7	True	True	False	False	True	14	10	30	True	10	exact_programmed_multi_tag_with_expansion
CCACCAAGTCCACCAGTTCCACCACCAGTTCCACCATAGCCACCATAGCCACCAGCA	57	1	5	AGT,GTT,GTT,TAG,TAG	0,0,0,0,0	True	True	False	False	True	13	9	30	True	9	exact_programmed_multi_tag_with_expansion
CCACCACCACCAAGTCCACCACCATAACCACCACCAGCA	39	1	2	AGT,TAA	0,14	True	True	False	False	True	10	6	12	False	6	exact_programmed_multi_tag_with_expansion
CCACCATAGCCACCATAGCCACCACCACCAGTCCCACCAAGCCCACCAGCA	51	1	4	TAG,TAG,GTC,AGC	0,0,7,14	True	True	False	False	True	12	8	24	True	8	exact_programmed_multi_tag_with_expansion
CCACCACCACCAGTTCCACCATAGCCACCATAGCCACCACCAGTACCACCAGCA	54	1	4	GTT,TAG,TAG,GTA	0,0,0,7	True	True	False	False	True	13	9	24	False	9	exact_programmed_multi_tag_with_expansion
CCACCATAGCCACCATAGCCACCATAGCCACCAGTACCACCAGTTCCACCAGCA	54	1	5	TAG,TAG,TAG,GTA,GTT	0,0,0,7,0	True	True	False	False	True	12	8	30	True	8	exact_programmed_multi_tag_with_expansion
CCACCATAGCCACCACCAAGTCCACCAGTTCCACCATAGCCACCATAGCCACCAGTTCCACCAGCA	66	1	6	TAG,AGT,GTT,TAG,TAG,GTT	0,0,0,0,0,0	True	True	False	False	True	15	11	36	True	11	exact_programmed_multi_tag_with_expansion
CCACCATAGCCACCATAGCCACCATAGCCACCAAGTCCACCACCATAGCCACCAGTTCCACCAAGTCCACCAGCA	75	1	7	TAG,TAG,TAG,AGT,TAG,GTT,AGT	0,0,0,0,0,0,0	True	True	False	False	True	17	13	42	True	13	exact_programmed_multi_tag_with_expansion
CCACCACCAGTTCCACCATAGCCACCAGTTCCACCATAGCCACCAAGTCCACCACCAGTCCCACCACCAGTTCCACCAGCA	81	1	7	GTT,TAG,GTT,TAG,AGT,GTC,GTT	0,0,0,0,0,7,0	True	True	False	False	True	19	15	42	False	15	exact_programmed_multi_tag_with_expansion
CCACCACCACCATAGCCACCACCACCACTACCACCACCGCCACCAGCA	48	1	3	TAG,CTA,CCG	0,7,14	True	True	False	False	True	12	8	18	False	8	exact_programmed_multi_tag_with_expansion
CCACCAAGTCCACCAAGTCCACCAGTTCCACCATAGCCACCAAGTCCACCAGTTCCACCAGCA	63	1	6	AGT,AGT,GTT,TAG,AGT,GTT	0,0,0,0,0,0	True	True	False	False	True	14	10	36	True	10	exact_programmed_multi_tag_with_expansion
CCACCACCACCATAGCCACCATAGCCACCATAGCCACCAAGTCCACCAAGCCCACCAGCA	60	1	5	TAG,TAG,TAG,AGT,AGC	0,0,0,0,14	True	True	False	False	True	14	10	30	True	10	exact_programmed_multi_tag_with_expansion
CCACCACCAAGTCCACCAAGTCCACCAGTTCCACCATAGCCACCAGTCCCACCACCAGCA	60	1	5	AGT,AGT,GTT,TAG,GTC	0,0,0,0,7	True	True	False	False	True	14	10	30	True	10	exact_programmed_multi_tag_with_expansion
CCACCACCACCACCGCCACCACCATAACCACCACCAGCA	39	1	2	CCG,TAA	14,14	True	True	False	False	True	10	6	12	False	6	exact_programmed_multi_tag_with_expansion
CCACCAGTTCCACCAGTTCCACCAAGTCCACCATAGCCACCAGTCCCACCAGTACCACCAGCA	63	1	6	GTT,GTT,AGT,TAG,GTC,GTA	0,0,0,0,7,7	True	True	False	False	True	14	10	36	True	10	exact_programmed_multi_tag_with_expansion
CCACCATAGCCACCAAGTCCACCACCACCAAGTCCACCACCATAACCACCACCAGCA	57	1	4	TAG,AGT,AGT,TAA	0,0,0,14	True	True	False	False	True	14	10	24	False	10	exact_programmed_multi_tag_with_expansion
CCACCAGTTCCACCAAGTCCACCACCAGTTCCACCAGTACCACCAGTACCACCACCAGCA	60	1	5	GTT,AGT,GTT,GTA,GTA	0,0,0,7,7	True	True	False	False	True	14	10	30	True	10	exact_programmed_multi_tag_with_expansion
CCACCAAGTCCACCAGTCCCACCACCAGTACCACCATAACCACCAGCA	48	1	4	AGT,GTC,GTA,TAA	0,7,7,14	True	True	False	False	True	11	7	24	True	7	exact_programmed_multi_tag_with_expansion
CCACCAAGTCCACCAGTTCCACCATAGCCACCATAGCCACCATAGCCACCATAGCCACCAAGCCCACCAGCA	72	1	7	AGT,GTT,TAG,TAG,TAG,TAG,AGC	0,0,0,0,0,0,14	True	True	False	False	True	16	12	42	True	12	exact_programmed_multi_tag_with_expansion
CCACCACCAGTTCCACCAAGTCCACCATAGCCACCAAGTCCACCATAGCCACCACCATAGCCACCAAGTCCACCAGCA	78	1	7	GTT,AGT,TAG,AGT,TAG,TAG,AGT	0,0,0,0,0,0,0	True	True	False	False	True	18	14	42	True	14	exact_programmed_multi_tag_with_expansion
CCACCACCACCAGTTCCACCATAGCCACCAGTTCCACCAAGTCCACCAAGTCCACCACCAGCA	63	1	5	GTT,TAG,GTT,AGT,AGT	0,0,0,0,0	True	True	False	False	True	15	11	30	False	11	exact_programmed_multi_tag_with_expansion
CCACCAAGTCCACCAAGTCCACCAGTTCCACCACCATAGCCACCACCAGCA	51	1	4	AGT,AGT,GTT,TAG	0,0,0,0	True	True	False	False	True	12	8	24	True	8	exact_programmed_multi_tag_with_expansion
CCACCACCAAGTCCACCAGTTCCACCATAGCCACCAAGTCCACCATAGCCACCACCACTACCACCAGCA	69	1	6	AGT,GTT,TAG,AGT,TAG,CTA	0,0,0,0,0,7	True	True	False	False	True	16	12	36	True	12	exact_programmed_multi_tag_with_expansion
CCACCAGTTCCACCATAGCCACCAGTTCCACCATAGCCACCACCAGTTCCACCATAGCCACCACCATAGCCACCAGCA	78	1	7	GTT,TAG,GTT,TAG,GTT,TAG,TAG	0,0,0,0,0,0,0	True	True	False	False	True	18	14	42	True	14	exact_programmed_multi_tag_with_expansion
CCACCAGTTCCACCATAGCCACCAGTACCACCAGTACCACCAGTCCCACCACCGCCACCAGCA	63	1	6	GTT,TAG,GTA,GTA,GTC,CCG	0,0,7,7,7,14	True	True	False	False	True	14	10	36	True	10	exact_programmed_multi_tag_with_expansion
CCACCAAGTCCACCAAGTCCACCATAGCCACCAGTTCCACCAAGTCCACCACCGCCACCAGCA	63	1	6	AGT,AGT,TAG,GTT,AGT,CCG	0,0,0,0,0,14	True	True	False	False	True	14	10	36	True	10	exact_programmed_multi_tag_with_expansion
CCACCACCATAGCCACCATAGCCACCATAGCCACCACCAGTTCCACCACCACCACCGCCACCAGCA	66	1	5	TAG,TAG,TAG,GTT,CCG	0,0,0,0,14	True	True	False	False	True	16	12	30	False	12	exact_programmed_multi_tag_with_expansion
CCACCAAGTCCACCATAGCCACCATAGCCACCACCAGTTCCACCACCAGTTCCACCAGCA	60	1	5	AGT,TAG,TAG,GTT,GTT	0,0,0,0,0	True	True	False	False	True	14	10	30	True	10	exact_programmed_multi_tag_with_expansion
CCACCAGTTCCACCAAGTCCACCATAGCCACCATAGCCACCAAGTCCACCAGTACCACCAGTACCACCAGCA	72	1	7	GTT,AGT,TAG,TAG,AGT,GTA,GTA	0,0,0,0,0,7,7	True	True	False	False	True	16	12	42	True	12	exact_programmed_multi_tag_with_expansion
CCACCACCACCATAGCCACCACCATAGCCACCATAACCACCAGCA	45	1	3	TAG,TAG,TAA	0,0,14	True	True	False	False	True	11	7	18	False	7	exact_programmed_multi_tag_with_expansion
CCACCAAGTCCACCACTACCACCAAGTCCACCAGTACCACCAGCA	45	1	4	AGT,CTA,AGT,GTA	0,7,0,7	True	True	False	False	True	10	6	24	True	6	exact_programmed_multi_tag_with_expansion
CCACCACCAAGTCCACCATAGCCACCAGTTCCACCAGTCCCACCAGTACCACCAGTACCACCAGCA	66	1	6	AGT,TAG,GTT,GTC,GTA,GTA	0,0,0,7,7,7	True	True	False	False	True	15	11	36	True	11	exact_programmed_multi_tag_with_expansion
CCACCACCAGTTCCACCAGTACCACCAGTACCACCACCATAACCACCAGCA	51	1	4	GTT,GTA,GTA,TAA	0,7,7,14	True	True	False	False	True	12	8	24	True	8	exact_programmed_multi_tag_with_expansion
CCACCACCATAGCCACCATAGCCACCACCATAGCCACCAGTTCCACCATAACCACCATAACCACCAGCA	69	1	6	TAG,TAG,TAG,GTT,TAA,TAA	0,0,0,0,14,14	True	True	False	False	True	16	12	36	True	12	exact_programmed_multi_tag_with_expansion
CCACCAGTTCCACCATAGCCACCAGTTCCACCATAGCCACCAGTACCACCACCACCAGTCCCACCAGCA	69	1	6	GTT,TAG,GTT,TAG,GTA,GTC	0,0,0,0,7,7	True	True	False	False	True	16	12	36	True	12	exact_programmed_multi_tag_with_expansion
CCACCAAGTCCACCACCAGTTCCACCAGTTCCACCATAGCCACCATAGCCACCACCAGCA	60	1	5	AGT,GTT,GTT,TAG,TAG	0,0,0,0,0	True	True	False	False	True	14	10	30	True	10	exact_programmed_multi_tag_with_expansion
CCACCAAGTCCACCATAGCCACCAGTTCCACCAGTTCCACCATAGCCACCAGTCCCACCAGCA	63	1	6	AGT,TAG,GTT,GTT,TAG,GTC	0,0,0,0,0,7	True	True	False	False	True	14	10	36	True	10	exact_programmed_multi_tag_with_expansion
CCACCAGTTCCACCATAGCCACCAGTTCCACCATAGCCACCAGTACCACCACCACCAGTACCACCAGTACCACCAGCA	78	1	7	GTT,TAG,GTT,TAG,GTA,GTA,GTA	0,0,0,0,7,7,7	True	True	False	False	True	18	14	42	True	14	exact_programmed_multi_tag_with_expansion
CCACCATAGCCACCATAGCCACCAAGTCCACCACCACCATAGCCACCACCAAGTCCACCAAGTCCACCAGCA	72	1	6	TAG,TAG,AGT,TAG,AGT,AGT	0,0,0,0,0,0	True	True	False	False	True	17	13	36	False	13	exact_programmed_multi_tag_with_expansion
CCACCACCAGTTCCACCAAGTCCACCAAGTCCACCAAGTCCACCACCAGTTCCACCACCAAGTCCACCACCAGCA	75	1	6	GTT,AGT,AGT,AGT,GTT,AGT	0,0,0,0,0,0	True	True	False	False	True	18	14	36	False	14	exact_programmed_multi_tag_with_expansion
CCACCAGTTCCACCACCAAGTCCACCAGTTCCACCAGTTCCACCAGTTCCACCACCATAGCCACCAGCA	69	1	6	GTT,AGT,GTT,GTT,GTT,TAG	0,0,0,0,0,0	True	True	False	False	True	16	12	36	True	12	exact_programmed_multi_tag_with_expansion
CCACCACCAGTTCCACCAAGTCCACCATAGCCACCATAGCCACCATAGCCACCACCAGTTCCACCATAGCCACCAGCA	78	1	7	GTT,AGT,TAG,TAG,TAG,GTT,TAG	0,0,0,0,0,0,0	True	True	False	False	True	18	14	42	True	14	exact_programmed_multi_tag_with_expansion
CCACCAGTTCCACCAGTTCCACCACTACCACCATAGCCACCACCAGTACCACCAGCA	57	1	5	GTT,GTT,CTA,TAG,GTA	0,0,7,0,7	True	True	False	False	True	13	9	30	True	9	exact_programmed_multi_tag_with_expansion
CCACCACCATAGCCACCACCACCAGTTCCACCATAGCCACCAAGCCCACCAGCA	54	1	4	TAG,GTT,TAG,AGC	0,0,0,14	True	True	False	False	True	13	9	24	False	9	exact_programmed_multi_tag_with_expansion
CCACCAGTTCCACCAAGTCCACCAAGTCCACCATAGCCACCACCAAGTCCACCAGTTCCACCACCATAGCCACCAGCA	78	1	7	GTT,AGT,AGT,TAG,AGT,GTT,TAG	0,0,0,0,0,0,0	True	True	False	False	True	18	14	42	True	14	exact_programmed_multi_tag_with_expansion
CCACCAGTACCACCACCACTACCACCAGTCCCACCACCACCAGCA	45	1	3	GTA,CTA,GTC	7,7,7	True	True	False	False	True	11	7	18	False	7	exact_programmed_multi_tag_with_expansion
CCACCACCATAGCCACCAAGTCCACCAAGTCCACCACCATAGCCACCACCGCCACCAGCA	60	1	5	TAG,AGT,AGT,TAG,CCG	0,0,0,0,14	True	True	False	False	True	14	10	30	True	10	exact_programmed_multi_tag_with_expansion
CCACCACCAGTTCCACCAAGTCCACCATAGCCACCAGTACCACCATAACCACCAGCA	57	1	5	GTT,AGT,TAG,GTA,TAA	0,0,0,7,14	True	True	False	False	True	13	9	30	True	9	exact_programmed_multi_tag_with_expansion
CCACCACCACCAGTTCCACCATAGCCACCATAGCCACCAAGTCCACCACCACCAGCA	57	1	4	GTT,TAG,TAG,AGT	0,0,0,0	True	True	False	False	True	14	10	24	False	10	exact_programmed_multi_tag_with_expansion
CCACCACCATAGCCACCAAGTCCACCATAGCCACCACCAGTTCCACCAGTTCCACCAGTTCCACCACCAGCA	72	1	6	TAG,AGT,TAG,GTT,GTT,GTT	0,0,0,0,0,0	True	True	False	False	True	17	13	36	False	13	exact_programmed_multi_tag_with_expansion
CCACCATAGCCACCATAGCCACCAAGTCCACCAAGTCCACCAGTTCCACCAGTTCCACCACCAGTTCCACCAGCA	75	1	7	TAG,TAG,AGT,AGT,GTT,GTT,GTT	0,0,0,0,0,0,0	True	True	False	False	True	17	13	42	True	13	exact_programmed_multi_tag_with_expansion
CCACCAAGTCCACCAGTTCCACCAGTTCCACCAAGTCCACCAGTTCCACCATAGCCACCATAGCCACCAGCA	72	1	7	AGT,GTT,GTT,AGT,GTT,TAG,TAG	0,0,0,0,0,0,0	True	True	False	False	True	16	12	42	True	12	exact_programmed_multi_tag_with_expansion
CCACCAAGTCCACCATAGCCACCAAGTCCACCAGTTCCACCATAGCCACCAAGTCCACCAAGTCCACCAGCA	72	1	7	AGT,TAG,AGT,GTT,TAG,AGT,AGT	0,0,0,0,0,0,0	True	True	False	False	True	16	12	42	True	12	exact_programmed_multi_tag_with_expansion
CCACCAGTTCCACCATAGCCACCATAGCCACCAAGTCCACCAAGTCCACCACCAAGTCCACCAAGTCCACCAGCA	75	1	7	GTT,TAG,TAG,AGT,AGT,AGT,AGT	0,0,0,0,0,0,0	True	True	False	False	True	17	13	42	True	13	exact_programmed_multi_tag_with_expansion
CCACCAAGTCCACCAGTTCCACCATAGCCACCAGTCCCACCACCGCCACCAGCA	54	1	5	AGT,GTT,TAG,GTC,CCG	0,0,0,7,14	True	True	False	False	True	12	8	30	True	8	exact_programmed_multi_tag_with_expansion
CCACCAGTTCCACCAAGTCCACCATAGCCACCATAGCCACCACCAGTACCACCAGTCCCACCAGCA	66	1	6	GTT,AGT,TAG,TAG,GTA,GTC	0,0,0,0,7,7	True	True	False	False	True	15	11	36	True	11	exact_programmed_multi_tag_with_expansion
CCACCACCAAGTCCACCAAGTCCACCATAGCCACCATAGCCACCAAGTCCACCATAGCCACCAAGTCCACCACCAGCA	78	1	7	AGT,AGT,TAG,TAG,AGT,TAG,AGT	0,0,0,0,0,0,0	True	True	False	False	True	18	14	42	True	14	exact_programmed_multi_tag_with_expansion
CCACCAAGTCCACCACCAGTTCCACCATAGCCACCACCAAGTCCACCACCAGTACCACCAGTACCACCACTACCACCAGCA	81	1	7	AGT,GTT,TAG,AGT,GTA,GTA,CTA	0,0,0,0,7,7,7	True	True	False	False	True	19	15	42	False	15	exact_programmed_multi_tag_with_expansion
CCACCATAGCCACCATAGCCACCACCATAGCCACCATAGCCACCATAGCCACCACCAAGTCCACCAGCA	69	1	6	TAG,TAG,TAG,TAG,TAG,AGT	0,0,0,0,0,0	True	True	False	False	True	16	12	36	True	12	exact_programmed_multi_tag_with_expansion
CCACCACCACCAGTTCCACCAAGTCCACCATAGCCACCAGTTCCACCAAGTCCACCACCAGTACCACCAGCA	72	1	6	GTT,AGT,TAG,GTT,AGT,GTA	0,0,0,0,0,7	True	True	False	False	True	17	13	36	False	13	exact_programmed_multi_tag_with_expansion
CCACCAGTTCCACCATAGCCACCACCACCAGTTCCACCATAGCCACCATAGCCACCAGCA	60	1	5	GTT,TAG,GTT,TAG,TAG	0,0,0,0,0	True	True	False	False	True	14	10	30	True	10	exact_programmed_multi_tag_with_expansion
CCACCATAGCCACCAAGTCCACCATAGCCACCAAGTCCACCAGTTCCACCATAGCCACCACCATAGCCACCAGCA	75	1	7	TAG,AGT,TAG,AGT,GTT,TAG,TAG	0,0,0,0,0,0,0	True	True	False	False	True	17	13	42	True	13	exact_programmed_multi_tag_with_expansion
CCACCACCAAGTCCACCATAGCCACCAAGTCCACCAAGCCCACCAAGCCCACCAGCA	57	1	5	AGT,TAG,AGT,AGC,AGC	0,0,0,14,14	True	True	False	False	True	13	9	30	True	9	exact_programmed_multi_tag_with_expansion
CCACCAGTTCCACCAAGTCCACCAGTACCACCAGTACCACCACCGCCACCAGCA	54	1	5	GTT,AGT,GTA,GTA,CCG	0,0,7,7,14	True	True	False	False	True	12	8	30	True	8	exact_programmed_multi_tag_with_expansion
CCACCATAGCCACCAGTTCCACCATAGCCACCAAGTCCACCACTACCACCAGTCCCACCAGTCCCACCAGCA	72	1	7	TAG,GTT,TAG,AGT,CTA,GTC,GTC	0,0,0,0,7,7,7	True	True	False	False	True	16	12	42	True	12	exact_programmed_multi_tag_with_expansion
CCACCAGTTCCACCATAGCCACCACCAGTTCCACCATAGCCACCAGTTCCACCAGTACCACCAGCA	66	1	6	GTT,TAG,GTT,TAG,GTT,GTA	0,0,0,0,0,7	True	True	False	False	True	15	11	36	True	11	exact_programmed_multi_tag_with_expansion
CCACCAGTTCCACCAAGTCCACCATAGCCACCAAGTCCACCAAGTCCACCAGTTCCACCACCAGCA	66	1	6	GTT,AGT,TAG,AGT,AGT,GTT	0,0,0,0,0,0	True	True	False	False	True	15	11	36	True	11	exact_programmed_multi_tag_with_expansion
CCACCACCAGTTCCACCATAGCCACCACCAGTTCCACCAAGTCCACCAGTACCACCAGCA	60	1	5	GTT,TAG,GTT,AGT,GTA	0,0,0,0,7	True	True	False	False	True	14	10	30	True	10	exact_programmed_multi_tag_with_expansion
CCACCAGTTCCACCACCAGTTCCACCACCATAGCCACCAAGCCCACCAGCA	51	1	4	GTT,GTT,TAG,AGC	0,0,0,14	True	True	False	False	True	12	8	24	True	8	exact_programmed_multi_tag_with_expansion
CCACCACCAAGTCCACCAGTTCCACCATAGCCACCATAACCACCATAACCACCAAGCCCACCACCACCAGCA	72	1	6	AGT,GTT,TAG,TAA,TAA,AGC	0,0,0,14,14,14	True	True	False	False	True	17	13	36	False	13	exact_programmed_multi_tag_with_expansion
CCACCACCAGTTCCACCAAGTCCACCAAGTCCACCACCAAGTCCACCAGTTCCACCAGTTCCACCATAGCCACCAGCA	78	1	7	GTT,AGT,AGT,AGT,GTT,GTT,TAG	0,0,0,0,0,0,0	True	True	False	False	True	18	14	42	True	14	exact_programmed_multi_tag_with_expansion
CCACCAGTTCCACCAGTTCCACCATAGCCACCATAGCCACCAAGTCCACCATAGCCACCAGTACCACCAGCA	72	1	7	GTT,GTT,TAG,TAG,AGT,TAG,GTA	0,0,0,0,0,0,7	True	True	False	False	True	16	12	42	True	12	exact_programmed_multi_tag_with_expansion
CCACCACCAAGTCCACCACCATAGCCACCAGTTCCACCATAGCCACCATAGCCACCAGCA	60	1	5	AGT,TAG,GTT,TAG,TAG	0,0,0,0,0	True	True	False	False	True	14	10	30	True	10	exact_programmed_multi_tag_with_expansion
CCACCAGTTCCACCAAGTCCACCAGTACCACCAAGCCCACCATAACCACCACCAGCA	57	1	5	GTT,AGT,GTA,AGC,TAA	0,0,7,14,14	True	True	False	False	True	13	9	30	True	9	exact_programmed_multi_tag_with_expansion
CCACCACCATAGCCACCACCAGTTCCACCAAGTCCACCACTACCACCAGTACCACCAGCA	60	1	5	TAG,GTT,AGT,CTA,GTA	0,0,0,7,7	True	True	False	False	True	14	10	30	True	10	exact_programmed_multi_tag_with_expansion
CCACCAAGTCCACCACCAGTTCCACCACCAAGTCCACCATAGCCACCATAGCCACCAAGTCCACCACCAGTTCCACCAGCA	81	1	7	AGT,GTT,AGT,TAG,TAG,AGT,GTT	0,0,0,0,0,0,0	True	True	False	False	True	19	15	42	False	15	exact_programmed_multi_tag_with_expansion
CCACCAAGTCCACCAGTTCCACCACCACTACCACCAGTACCACCACCAGCA	51	1	4	AGT,GTT,CTA,GTA	0,0,7,7	True	True	False	False	True	12	8	24	True	8	exact_programmed_multi_tag_with_expansion
CCACCAAGTCCACCATAGCCACCATAGCCACCAAGTCCACCACCAGTACCACCAGTCCCACCACCAGCA	69	1	6	AGT,TAG,TAG,AGT,GTA,GTC	0,0,0,0,7,7	True	True	False	False	True	16	12	36	True	12	exact_programmed_multi_tag_with_expansion
CCACCAAGTCCACCATAGCCACCATAGCCACCAAGTCCACCACCACCAAGTCCACCAGCA	60	1	5	AGT,TAG,TAG,AGT,AGT	0,0,0,0,0	True	True	False	False	True	14	10	30	True	10	exact_programmed_multi_tag_with_expansion
CCACCAAGTCCACCAGTACCACCACCAGTACCACCACCACTACCACCAGCA	51	1	4	AGT,GTA,GTA,CTA	0,7,7,7	True	True	False	False	True	12	8	24	True	8	exact_programmed_multi_tag_with_expansion
CCACCACCGCCACCATAACCACCATAACCACCAAGCCCACCAGCA	45	1	4	CCG,TAA,TAA,AGC	14,14,14,14	True	True	False	False	True	10	6	24	True	6	exact_programmed_multi_tag_with_expansion
CCACCAGTACCACCATAGCCACCACTACCACCAGTACCACCAGCA	45	1	4	GTA,TAG,CTA,GTA	7,0,7,7	True	True	False	False	True	10	6	24	True	6	exact_programmed_multi_tag_with_expansion
CCACCATAGCCACCATAGCCACCACCAAGTCCACCATAGCCACCAAGTCCACCAGTTCCACCACCAGCA	69	1	6	TAG,TAG,AGT,TAG,AGT,GTT	0,0,0,0,0,0	True	True	False	False	True	16	12	36	True	12	exact_programmed_multi_tag_with_expansion
CCACCACCAGTTCCACCAGTCCCACCACCAAGCCCACCAGCA	42	1	3	GTT,GTC,AGC	0,7,14	True	True	False	False	True	10	6	18	True	6	exact_programmed_multi_tag_with_expansion
CCACCACCAGTTCCACCATAGCCACCACCAGTACCACCAGTTCCACCAGCA	51	1	4	GTT,TAG,GTA,GTT	0,0,7,0	True	True	False	False	True	12	8	24	True	8	exact_programmed_multi_tag_with_expansion
CCACCAGTTCCACCAAGTCCACCACCAAGTCCACCAGTTCCACCACCAGCA	51	1	4	GTT,AGT,AGT,GTT	0,0,0,0	True	True	False	False	True	12	8	24	True	8	exact_programmed_multi_tag_with_expansion
CCACCATAGCCACCACCACCAGTTCCACCAGTTCCACCACCATAGCCACCAGCA	54	1	4	TAG,GTT,GTT,TAG	0,0,0,0	True	True	False	False	True	13	9	24	False	9	exact_programmed_multi_tag_with_expansion
CCACCATAGCCACCACCACCATAGCCACCACCAAGTCCACCATAGCCACCAGTACCACCACCAGCA	66	1	5	TAG,TAG,AGT,TAG,GTA	0,0,0,0,7	True	True	False	False	True	16	12	30	False	12	exact_programmed_multi_tag_with_expansion
CCACCATAGCCACCACCACCATAGCCACCATAGCCACCATAGCCACCAGTACCACCAGTACCACCAGCA	69	1	6	TAG,TAG,TAG,TAG,GTA,GTA	0,0,0,0,7,7	True	True	False	False	True	16	12	36	True	12	exact_programmed_multi_tag_with_expansion
CCACCAGTTCCACCATAGCCACCAGTTCCACCATAGCCACCAAGTCCACCATAGCCACCACCAGCA	66	1	6	GTT,TAG,GTT,TAG,AGT,TAG	0,0,0,0,0,0	True	True	False	False	True	15	11	36	True	11	exact_programmed_multi_tag_with_expansion
CCACCATAGCCACCAAGTCCACCAGTTCCACCACCACCACTACCACCAGCA	51	1	4	TAG,AGT,GTT,CTA	0,0,0,7	True	True	False	False	True	12	8	24	True	8	exact_programmed_multi_tag_with_expansion
CCACCACCAAGTCCACCATAGCCACCAAGTCCACCAAGTCCACCACCAGTTCCACCAGCA	60	1	5	AGT,TAG,AGT,AGT,GTT	0,0,0,0,0	True	True	False	False	True	14	10	30	True	10	exact_programmed_multi_tag_with_expansion
CCACCAAGTCCACCATAGCCACCAAGTCCACCATAGCCACCATAGCCACCACTACCACCAGTACCACCAGCA	72	1	7	AGT,TAG,AGT,TAG,TAG,CTA,GTA	0,0,0,0,0,7,7	True	True	False	False	True	16	12	42	True	12	exact_programmed_multi_tag_with_expansion
CCACCAGTTCCACCACCACCAAGTCCACCAGTACCACCACCACCAGTACCACCAGCA	57	1	4	GTT,AGT,GTA,GTA	0,0,7,7	True	True	False	False	True	14	10	24	False	10	exact_programmed_multi_tag_with_expansion
CCACCAAGTCCACCAAGTCCACCATAGCCACCACCAAGTCCACCACTACCACCAGTACCACCAGCA	66	1	6	AGT,AGT,TAG,AGT,CTA,GTA	0,0,0,0,7,7	True	True	False	False	True	15	11	36	True	11	exact_programmed_multi_tag_with_expansion
CCACCATAGCCACCACCAGTTCCACCACCATAGCCACCAAGTCCACCATAGCCACCAGCA	60	1	5	TAG,GTT,TAG,AGT,TAG	0,0,0,0,0	True	True	False	False	True	14	10	30	True	10	exact_programmed_multi_tag_with_expansion
CCACCATAGCCACCAAGTCCACCATAGCCACCAGTTCCACCAAGTCCACCAGTTCCACCACCAGCA	66	1	6	TAG,AGT,TAG,GTT,AGT,GTT	0,0,0,0,0,0	True	True	False	False	True	15	11	36	True	11	exact_programmed_multi_tag_with_expansion
CCACCAAGTCCACCAAGTCCACCACCACCATAGCCACCAAGTCCACCATAACCACCAGCA	60	1	5	AGT,AGT,TAG,AGT,TAA	0,0,0,0,14	True	True	False	False	True	14	10	30	True	10	exact_programmed_multi_tag_with_expansion
CCACCATAGCCACCACCAGTCCCACCACCACCGCCACCAGCA	42	1	3	TAG,GTC,CCG	0,7,14	True	True	False	False	True	10	6	18	True	6	exact_programmed_multi_tag_with_expansion
CCACCAAGTCCACCAGTTCCACCAGTTCCACCAGTCCCACCACCACCAGCA	51	1	4	AGT,GTT,GTT,GTC	0,0,0,7	True	True	False	False	True	12	8	24	True	8	exact_programmed_multi_tag_with_expansion
CCACCATAGCCACCATAGCCACCATAGCCACCACCAAGTCCACCACCACCAGCA	54	1	4	TAG,TAG,TAG,AGT	0,0,0,0	True	True	False	False	True	13	9	24	False	9	exact_programmed_multi_tag_with_expansion
CCACCAAGTCCACCAAGTCCACCAAGTCCACCATAGCCACCACCACCAAGTCCACCAAGCCCACCAGCA	69	1	6	AGT,AGT,AGT,TAG,AGT,AGC	0,0,0,0,0,14	True	True	False	False	True	16	12	36	True	12	exact_programmed_multi_tag_with_expansion
CCACCAAGTCCACCAAGTCCACCAAGTCCACCACCAAGTCCACCATAGCCACCACCAGTTCCACCACCAGCA	72	1	6	AGT,AGT,AGT,AGT,TAG,GTT	0,0,0,0,0,0	True	True	False	False	True	17	13	36	False	13	exact_programmed_multi_tag_with_expansion
CCACCAGTTCCACCAGTTCCACCAGTCCCACCACCAGTACCACCACCAGTACCACCAGCA	60	1	5	GTT,GTT,GTC,GTA,GTA	0,0,7,7,7	True	True	False	False	True	14	10	30	True	10	exact_programmed_multi_tag_with_expansion
CCACCATAGCCACCATAGCCACCATAGCCACCATAGCCACCAAGTCCACCATAGCCACCACCATAGCCACCAGCA	75	1	7	TAG,TAG,TAG,TAG,AGT,TAG,TAG	0,0,0,0,0,0,0	True	True	False	False	True	17	13	42	True	13	exact_programmed_multi_tag_with_expansion
CCACCAAGTCCACCACCATAGCCACCATAGCCACCAAGTCCACCAGTACCACCACCAGTACCACCAGCA	69	1	6	AGT,TAG,TAG,AGT,GTA,GTA	0,0,0,0,7,7	True	True	False	False	True	16	12	36	True	12	exact_programmed_multi_tag_with_expansion
CCACCACCAGTTCCACCACCATAGCCACCATAGCCACCAGTTCCACCATAGCCACCAAGTCCACCAGCA	69	1	6	GTT,TAG,TAG,GTT,TAG,AGT	0,0,0,0,0,0	True	True	False	False	True	16	12	36	True	12	exact_programmed_multi_tag_with_expansion
CCACCAGTTCCACCATAGCCACCACCAGTTCCACCAAGTCCACCACCATAGCCACCATAGCCACCAGTACCACCAGCA	78	1	7	GTT,TAG,GTT,AGT,TAG,TAG,GTA	0,0,0,0,0,0,7	True	True	False	False	True	18	14	42	True	14	exact_programmed_multi_tag_with_expansion
CCACCAAGTCCACCATAGCCACCAGTTCCACCAGTTCCACCAAGTCCACCACCACCAGCA	60	1	5	AGT,TAG,GTT,GTT,AGT	0,0,0,0,0	True	True	False	False	True	14	10	30	True	10	exact_programmed_multi_tag_with_expansion
CCACCAGTCCCACCACTACCACCAGTCCCACCAGTCCCACCAGTACCACCAGCA	54	1	5	GTC,CTA,GTC,GTC,GTA	7,7,7,7,7	True	True	False	False	True	12	8	30	True	8	exact_programmed_multi_tag_with_expansion
CCACCACCAGTTCCACCACCAAGTCCACCAAGTCCACCAGTCCCACCAGTACCACCAGCA	60	1	5	GTT,AGT,AGT,GTC,GTA	0,0,0,7,7	True	True	False	False	True	14	10	30	True	10	exact_programmed_multi_tag_with_expansion
CCACCAGTTCCACCAGTTCCACCAAGTCCACCATAGCCACCACCAGTTCCACCACCAGCA	60	1	5	GTT,GTT,AGT,TAG,GTT	0,0,0,0,0	True	True	False	False	True	14	10	30	True	10	exact_programmed_multi_tag_with_expansion
CCACCATAGCCACCATAGCCACCAGTTCCACCAGTACCACCACCAGTTCCACCAGCA	57	1	5	TAG,TAG,GTT,GTA,GTT	0,0,0,7,0	True	True	False	False	True	13	9	30	True	9	exact_programmed_multi_tag_with_expansion
CCACCACCAGTTCCACCATAGCCACCAAGTCCACCACCACCAGTTCCACCAGTACCACCAGCA	63	1	5	GTT,TAG,AGT,GTT,GTA	0,0,0,0,7	True	True	False	False	True	15	11	30	False	11	exact_programmed_multi_tag_with_expansion
CCACCACCAGTTCCACCATAGCCACCAGTTCCACCAGTACCACCAAGTCCACCAGCA	57	1	5	GTT,TAG,GTT,GTA,AGT	0,0,0,7,0	True	True	False	False	True	13	9	30	True	9	exact_programmed_multi_tag_with_expansion
CCACCACCAAGTCCACCAAGTCCACCATAGCCACCAAGTCCACCAGTTCCACCAGTACCACCAGTACCACCAGCA	75	1	7	AGT,AGT,TAG,AGT,GTT,GTA,GTA	0,0,0,0,0,7,7	True	True	False	False	True	17	13	42	True	13	exact_programmed_multi_tag_with_expansion
CCACCAAGTCCACCAAGTCCACCAAGTCCACCATAGCCACCAGTACCACCAGTACCACCACCAGCA	66	1	6	AGT,AGT,AGT,TAG,GTA,GTA	0,0,0,0,7,7	True	True	False	False	True	15	11	36	True	11	exact_programmed_multi_tag_with_expansion
CCACCACCACCAGTTCCACCAGTTCCACCAGTCCCACCACCAGCA	45	1	3	GTT,GTT,GTC	0,0,7	True	True	False	False	True	11	7	18	False	7	exact_programmed_multi_tag_with_expansion
CCACCAAGTCCACCAAGTCCACCAGTTCCACCAGTCCCACCACCAGTACCACCAGTCCCACCAGCA	66	1	6	AGT,AGT,GTT,GTC,GTA,GTC	0,0,0,7,7,7	True	True	False	False	True	15	11	36	True	11	exact_programmed_multi_tag_with_expansion
CCACCACCAGTTCCACCATAACCACCAGTACCACCAAGCCCACCAGCA	48	1	4	GTT,TAA,GTA,AGC	0,14,7,14	True	True	False	False	True	11	7	24	True	7	exact_programmed_multi_tag_with_expansion
CCACCATAGCCACCAGTTCCACCAGTTCCACCAAGTCCACCATAGCCACCAAGCCCACCAGCA	63	1	6	TAG,GTT,GTT,AGT,TAG,AGC	0,0,0,0,0,14	True	True	False	False	True	14	10	36	True	10	exact_programmed_multi_tag_with_expansion
CCACCACCATAGCCACCAGTTCCACCACCAAGTCCACCATAGCCACCATAGCCACCAGCA	60	1	5	TAG,GTT,AGT,TAG,TAG	0,0,0,0,0	True	True	False	False	True	14	10	30	True	10	exact_programmed_multi_tag_with_expansion
CCACCATAGCCACCACCACCAAGTCCACCATAGCCACCAGTACCACCAGTCCCACCAGCA	60	1	5	TAG,AGT,TAG,GTA,GTC	0,0,0,7,7	True	True	False	False	True	14	10	30	True	10	exact_programmed_multi_tag_with_expansion
CCACCAAGTCCACCACCATAGCCACCACCACCAGTTCCACCATAGCCACCAAGTCCACCACCAGCA	66	1	5	AGT,TAG,GTT,TAG,AGT	0,0,0,0,0	True	True	False	False	True	16	12	30	False	12	exact_programmed_multi_tag_with_expansion
CCACCATAGCCACCACCAGTTCCACCATAGCCACCATAGCCACCACCAGTTCCACCAGCA	60	1	5	TAG,GTT,TAG,TAG,GTT	0,0,0,0,0	True	True	False	False	True	14	10	30	True	10	exact_programmed_multi_tag_with_expansion
CCACCATAGCCACCACCAGTTCCACCAGTTCCACCAGTCCCACCACCGCCACCAGCA	57	1	5	TAG,GTT,GTT,GTC,CCG	0,0,0,7,14	True	True	False	False	True	13	9	30	True	9	exact_programmed_multi_tag_with_expansion
CCACCAAGTCCACCACCAGTCCCACCACCAGTCCCACCAGCA	42	1	3	AGT,GTC,GTC	0,7,7	True	True	False	False	True	10	6	18	True	6	exact_programmed_multi_tag_with_expansion
CCACCACCATAGCCACCACCACCAAGTCCACCAAGTCCACCATAGCCACCACCAGTTCCACCACCAGTTCCACCAAGTCCACCACCACCAGCA	93	1	7	TAG,AGT,AGT,TAG,GTT,GTT,AGT	0,0,0,0,0,0,0	True	True	False	False	True	23	19	42	False	19	exact_programmed_multi_tag_with_expansion
CCACCATAGCCACCATAGCCACCAGTTCCACCATAGCCACCAAGTCCACCAGTTCCACCAAGTCCACCAGCA	72	1	7	TAG,TAG,GTT,TAG,AGT,GTT,AGT	0,0,0,0,0,0,0	True	True	False	False	True	16	12	42	True	12	exact_programmed_multi_tag_with_expansion
CCACCACCAAGTCCACCAAGTCCACCAGTACCACCACCAGTCCCACCAGTCCCACCAGCA	60	1	5	AGT,AGT,GTA,GTC,GTC	0,0,7,7,7	True	True	False	False	True	14	10	30	True	10	exact_programmed_multi_tag_with_expansion
CCACCACTACCACCAGTACCACCACCAGTACCACCACCAGCA	42	1	3	CTA,GTA,GTA	7,7,7	True	True	False	False	True	10	6	18	True	6	exact_programmed_multi_tag_with_expansion
CCACCAGTTCCACCATAGCCACCATAGCCACCATAGCCACCATAGCCACCAAGTCCACCACCAGCA	66	1	6	GTT,TAG,TAG,TAG,TAG,AGT	0,0,0,0,0,0	True	True	False	False	True	15	11	36	True	11	exact_programmed_multi_tag_with_expansion
CCACCATAGCCACCAGTTCCACCAAGTCCACCAAGTCCACCATAGCCACCACCGCCACCAGCA	63	1	6	TAG,GTT,AGT,AGT,TAG,CCG	0,0,0,0,0,14	True	True	False	False	True	14	10	36	True	10	exact_programmed_multi_tag_with_expansion
CCACCAGTTCCACCAAGTCCACCATAGCCACCAGTTCCACCACTACCACCACCACCAGCA	60	1	5	GTT,AGT,TAG,GTT,CTA	0,0,0,0,7	True	True	False	False	True	14	10	30	True	10	exact_programmed_multi_tag_with_expansion
CCACCAAGTCCACCAGTTCCACCATAGCCACCAAGTCCACCATAGCCACCATAACCACCACCGCCACCAGCA	72	1	7	AGT,GTT,TAG,AGT,TAG,TAA,CCG	0,0,0,0,0,14,14	True	True	False	False	True	16	12	42	True	12	exact_programmed_multi_tag_with_expansion
CCACCACCAGTTCCACCATAGCCACCAAGTCCACCAAGTCCACCATAGCCACCAGTACCACCAGCA	66	1	6	GTT,TAG,AGT,AGT,TAG,GTA	0,0,0,0,0,7	True	True	False	False	True	15	11	36	True	11	exact_programmed_multi_tag_with_expansion
CCACCAGTTCCACCATAGCCACCAGTACCACCAGTACCACCACCACCGCCACCAGCA	57	1	5	GTT,TAG,GTA,GTA,CCG	0,0,7,7,14	True	True	False	False	True	13	9	30	True	9	exact_programmed_multi_tag_with_expansion
CCACCAAGTCCACCAAGTCCACCATAGCCACCAGTTCCACCAGTACCACCACCAGTACCACCAGTACCACCAGCA	75	1	7	AGT,AGT,TAG,GTT,GTA,GTA,GTA	0,0,0,0,7,7,7	True	True	False	False	True	17	13	42	True	13	exact_programmed_multi_tag_with_expansion
CCACCAAGTCCACCATAACCACCATAACCACCATAACCACCAGCA	45	1	4	AGT,TAA,TAA,TAA	0,14,14,14	True	True	False	False	True	10	6	24	True	6	exact_programmed_multi_tag_with_expansion
CCACCAAGTCCACCATAGCCACCACCAGTCCCACCACCGCCACCAGCA	48	1	4	AGT,TAG,GTC,CCG	0,0,7,14	True	True	False	False	True	11	7	24	True	7	exact_programmed_multi_tag_with_expansion
CCACCAAGTCCACCAAGTCCACCACCATAGCCACCAAGTCCACCAAGTCCACCACCATAGCCACCACCAAGCCCACCAGCA	81	1	7	AGT,AGT,TAG,AGT,AGT,TAG,AGC	0,0,0,0,0,0,14	True	True	False	False	True	19	15	42	False	15	exact_programmed_multi_tag_with_expansion
CCACCAAGTCCACCAGTTCCACCATAGCCACCAAGCCCACCACCAAGCCCACCAGCA	57	1	5	AGT,GTT,TAG,AGC,AGC	0,0,0,14,14	True	True	False	False	True	13	9	30	True	9	exact_programmed_multi_tag_with_expansion
CCACCAGTTCCACCACCACCAAGTCCACCAGTACCACCACTACCACCAGCA	51	1	4	GTT,AGT,GTA,CTA	0,0,7,7	True	True	False	False	True	12	8	24	True	8	exact_programmed_multi_tag_with_expansion
CCACCAGTTCCACCACCACCACTACCACCACCAGCA	36	1	2	GTT,CTA	0,7	True	True	False	False	True	9	5	12	False	5	exact_programmed_multi_tag_with_expansion
CCACCACCAAGTCCACCATAGCCACCAGTTCCACCACCAGTACCACCACCACCAAGCCCACCAGCA	66	1	5	AGT,TAG,GTT,GTA,AGC	0,0,0,7,14	True	True	False	False	True	16	12	30	False	12	exact_programmed_multi_tag_with_expansion
CCACCACCACCAAGTCCACCACCATAGCCACCAAGTCCACCAAGTCCACCAGCA	54	1	4	AGT,TAG,AGT,AGT	0,0,0,0	True	True	False	False	True	13	9	24	False	9	exact_programmed_multi_tag_with_expansion
CCACCAGTTCCACCACCACCAAGTCCACCACCAAGTCCACCACCGCCACCAGCA	54	1	4	GTT,AGT,AGT,CCG	0,0,0,14	True	True	False	False	True	13	9	24	False	9	exact_programmed_multi_tag_with_expansion
CCACCAGTTCCACCATAGCCACCACCAGTCCCACCACCAGTACCACCAGTACCACCAGCA	60	1	5	GTT,TAG,GTC,GTA,GTA	0,0,7,7,7	True	True	False	False	True	14	10	30	True	10	exact_programmed_multi_tag_with_expansion
CCACCAAGTCCACCACCATAGCCACCAAGTCCACCATAGCCACCACCATAGCCACCACCAGCA	63	1	5	AGT,TAG,AGT,TAG,TAG	0,0,0,0,0	True	True	False	False	True	15	11	30	False	11	exact_programmed_multi_tag_with_expansion
CCACCATAGCCACCAGTTCCACCAGTTCCACCATAGCCACCATAGCCACCAAGTCCACCATAGCCACCAGCA	72	1	7	TAG,GTT,GTT,TAG,TAG,AGT,TAG	0,0,0,0,0,0,0	True	True	False	False	True	16	12	42	True	12	exact_programmed_multi_tag_with_expansion
CCACCACCAGTTCCACCAAGTCCACCAAGTCCACCAAGTCCACCAAGTCCACCAGTTCCACCAGCA	66	1	6	GTT,AGT,AGT,AGT,AGT,GTT	0,0,0,0,0,0	True	True	False	False	True	15	11	36	True	11	exact_programmed_multi_tag_with_expansion
CCACCAAGTCCACCAGTTCCACCACCAGTTCCACCAAGTCCACCAAGTCCACCAAGTCCACCATAGCCACCAGCA	75	1	7	AGT,GTT,GTT,AGT,AGT,AGT,TAG	0,0,0,0,0,0,0	True	True	False	False	True	17	13	42	True	13	exact_programmed_multi_tag_with_expansion
CCACCAAGTCCACCACCAAGTCCACCACCACCAAGTCCACCAGTCCCACCAGCA	54	1	4	AGT,AGT,AGT,GTC	0,0,0,7	True	True	False	False	True	13	9	24	False	9	exact_programmed_multi_tag_with_expansion
CCACCAAGTCCACCAGTTCCACCACCATAGCCACCACCACCAGTACCACCAGCA	54	1	4	AGT,GTT,TAG,GTA	0,0,0,7	True	True	False	False	True	13	9	24	False	9	exact_programmed_multi_tag_with_expansion
CCACCAGTTCCACCAAGTCCACCACCAGTTCCACCACCACCATAGCCACCAAGTCCACCATAGCCACCAGCA	72	1	6	GTT,AGT,GTT,TAG,AGT,TAG	0,0,0,0,0,0	True	True	False	False	True	17	13	36	False	13	exact_programmed_multi_tag_with_expansion
CCACCATAGCCACCATAGCCACCACCAAGTCCACCAAGTCCACCATAGCCACCACCATAGCCACCAGCA	69	1	6	TAG,TAG,AGT,AGT,TAG,TAG	0,0,0,0,0,0	True	True	False	False	True	16	12	36	True	12	exact_programmed_multi_tag_with_expansion
CCACCAAGTCCACCAAGTCCACCATAGCCACCACCAGTTCCACCATAGCCACCAGCA	57	1	5	AGT,AGT,TAG,GTT,TAG	0,0,0,0,0	True	True	False	False	True	13	9	30	True	9	exact_programmed_multi_tag_with_expansion
CCACCACCAAGTCCACCACCAAGTCCACCAAGTCCACCAGTTCCACCACCAAGTCCACCAGCA	63	1	5	AGT,AGT,AGT,GTT,AGT	0,0,0,0,0	True	True	False	False	True	15	11	30	False	11	exact_programmed_multi_tag_with_expansion
CCACCATAGCCACCACCAGTACCACCACCAGTCCCACCACCACCAGCA	48	1	3	TAG,GTA,GTC	0,7,7	True	True	False	False	True	12	8	18	False	8	exact_programmed_multi_tag_with_expansion
CCACCAAGTCCACCAAGTCCACCAAGTCCACCAAGTCCACCAGTTCCACCAAGCCCACCACCAGCA	66	1	6	AGT,AGT,AGT,AGT,GTT,AGC	0,0,0,0,0,14	True	True	False	False	True	15	11	36	True	11	exact_programmed_multi_tag_with_expansion
CCACCAGTTCCACCAGTACCACCATAACCACCAGTCCCACCAGCA	45	1	4	GTT,GTA,TAA,GTC	0,7,14,7	True	True	False	False	True	10	6	24	True	6	exact_programmed_multi_tag_with_expansion
CCACCAGTTCCACCATAGCCACCACCAGTTCCACCAGTACCACCACCGCCACCAGCA	57	1	5	GTT,TAG,GTT,GTA,CCG	0,0,0,7,14	True	True	False	False	True	13	9	30	True	9	exact_programmed_multi_tag_with_expansion
CCACCACCACCAAGTCCACCACCAGTACCACCACCACCAGCA	42	1	2	AGT,GTA	0,7	True	True	False	False	True	11	7	12	False	7	exact_programmed_multi_tag_with_expansion
CCACCACCACCAAGTCCACCAAGTCCACCAAGTCCACCATAGCCACCAAGTCCACCAGCA	60	1	5	AGT,AGT,AGT,TAG,AGT	0,0,0,0,0	True	True	False	False	True	14	10	30	True	10	exact_programmed_multi_tag_with_expansion
CCACCATAGCCACCATAGCCACCAGTTCCACCAGTTCCACCAGTTCCACCATAGCCACCAAGTCCACCAGCA	72	1	7	TAG,TAG,GTT,GTT,GTT,TAG,AGT	0,0,0,0,0,0,0	True	True	False	False	True	16	12	42	True	12	exact_programmed_multi_tag_with_expansion
CCACCAAGTCCACCACCATAGCCACCAAGTCCACCAAGTCCACCAGTACCACCAGTCCCACCAGCA	66	1	6	AGT,TAG,AGT,AGT,GTA,GTC	0,0,0,0,7,7	True	True	False	False	True	15	11	36	True	11	exact_programmed_multi_tag_with_expansion
CCACCAGTTCCACCATAGCCACCACCACCAAGTCCACCAAGTCCACCATAGCCACCACCAGCA	63	1	5	GTT,TAG,AGT,AGT,TAG	0,0,0,0,0	True	True	False	False	True	15	11	30	False	11	exact_programmed_multi_tag_with_expansion
CCACCAAGTCCACCACCAGTACCACCAGTCCCACCACCGCCACCACCGCCACCACCATAACCACCACCAGCA	72	1	6	AGT,GTA,GTC,CCG,CCG,TAA	0,7,7,14,14,14	True	True	False	False	True	17	13	36	False	13	exact_programmed_multi_tag_with_expansion
CCACCAAGTCCACCATAGCCACCACCATAGCCACCAAGTCCACCAGTTCCACCACCACCAGCA	63	1	5	AGT,TAG,TAG,AGT,GTT	0,0,0,0,0	True	True	False	False	True	15	11	30	False	11	exact_programmed_multi_tag_with_expansion
CCACCATAGCCACCAGTTCCACCAAGTCCACCAAGTCCACCAGTACCACCATAACCACCAGCA	63	1	6	TAG,GTT,AGT,AGT,GTA,TAA	0,0,0,0,7,14	True	True	False	False	True	14	10	36	True	10	exact_programmed_multi_tag_with_expansion
CCACCAGTTCCACCAAGTCCACCAGTACCACCACCAAGTCCACCAGCA	48	1	4	GTT,AGT,GTA,AGT	0,0,7,0	True	True	False	False	True	11	7	24	True	7	exact_programmed_multi_tag_with_expansion
CCACCACCACCAAGTCCACCAAGTCCACCAGTTCCACCACCGCCACCAGCA	51	1	4	AGT,AGT,GTT,CCG	0,0,0,14	True	True	False	False	True	12	8	24	True	8	exact_programmed_multi_tag_with_expansion
CCACCACCAGTTCCACCACCAGTTCCACCACCAAGTCCACCACCACCAGCA	51	1	3	GTT,GTT,AGT	0,0,0	True	True	False	False	True	13	9	18	False	9	exact_programmed_multi_tag_with_expansion
CCACCAAGTCCACCATAGCCACCATAGCCACCAAGTCCACCATAGCCACCACTACCACCACCGCCACCACCACCAGCA	78	1	7	AGT,TAG,TAG,AGT,TAG,CTA,CCG	0,0,0,0,0,7,14	True	True	False	False	True	18	14	42	True	14	exact_programmed_multi_tag_with_expansion
CCACCAAGTCCACCACCAAGTCCACCATAGCCACCAGTACCACCACCAGTACCACCAGCA	60	1	5	AGT,AGT,TAG,GTA,GTA	0,0,0,7,7	True	True	False	False	True	14	10	30	True	10	exact_programmed_multi_tag_with_expansion
CCACCATAGCCACCATAGCCACCACCAGTTCCACCAGTCCCACCAGTACCACCAGCA	57	1	5	TAG,TAG,GTT,GTC,GTA	0,0,0,7,7	True	True	False	False	True	13	9	30	True	9	exact_programmed_multi_tag_with_expansion
CCACCACCACCAGTTCCACCAGTTCCACCATAGCCACCACCATAGCCACCACTACCACCAGCA	63	1	5	GTT,GTT,TAG,TAG,CTA	0,0,0,0,7	True	True	False	False	True	15	11	30	False	11	exact_programmed_multi_tag_with_expansion
CCACCAAGTCCACCAGTTCCACCATAGCCACCATAGCCACCATAGCCACCACCACTACCACCAGCA	66	1	6	AGT,GTT,TAG,TAG,TAG,CTA	0,0,0,0,0,7	True	True	False	False	True	15	11	36	True	11	exact_programmed_multi_tag_with_expansion
CCACCACCAGTTCCACCATAGCCACCATAGCCACCAAGCCCACCACCGCCACCAGCA	57	1	5	GTT,TAG,TAG,AGC,CCG	0,0,0,14,14	True	True	False	False	True	13	9	30	True	9	exact_programmed_multi_tag_with_expansion
CCACCAAGTCCACCACCAAGTCCACCAGTTCCACCACCAGTTCCACCACCAAGTCCACCAGTTCCACCAGCA	72	1	6	AGT,AGT,GTT,GTT,AGT,GTT	0,0,0,0,0,0	True	True	False	False	True	17	13	36	False	13	exact_programmed_multi_tag_with_expansion
CCACCACTACCACCAGTACCACCAGTTCCACCAGTACCACCAGTACCACCAGTACCACCAGCA	63	1	6	CTA,GTA,GTT,GTA,GTA,GTA	7,7,0,7,7,7	True	True	False	False	True	14	10	36	True	10	exact_programmed_multi_tag_with_expansion
CCACCAAGTCCACCACCAGTACCACCAGTCCCACCACCAGCA	42	1	3	AGT,GTA,GTC	0,7,7	True	True	False	False	True	10	6	18	True	6	exact_programmed_multi_tag_with_expansion
CCACCAAGTCCACCATAGCCACCATAGCCACCAGTCCCACCAAGTCCACCACCAGCA	57	1	5	AGT,TAG,TAG,GTC,AGT	0,0,0,7,0	True	True	False	False	True	13	9	30	True	9	exact_programmed_multi_tag_with_expansion
CCACCACCATAGCCACCAGTTCCACCAGTTCCACCATAGCCACCAAGTCCACCAGTACCACCAGCA	66	1	6	TAG,GTT,GTT,TAG,AGT,GTA	0,0,0,0,0,7	True	True	False	False	True	15	11	36	True	11	exact_programmed_multi_tag_with_expansion
CCACCATAGCCACCAGTTCCACCATAGCCACCAGTTCCACCACCACCAGTTCCACCAGCA	60	1	5	TAG,GTT,TAG,GTT,GTT	0,0,0,0,0	True	True	False	False	True	14	10	30	True	10	exact_programmed_multi_tag_with_expansion
CCACCAGTTCCACCATAGCCACCACCACCATAGCCACCAGTACCACCAGTACCACCAGCA	60	1	5	GTT,TAG,TAG,GTA,GTA	0,0,0,7,7	True	True	False	False	True	14	10	30	True	10	exact_programmed_multi_tag_with_expansion
CCACCACCAGTTCCACCACCACCAGTTCCACCAAGTCCACCAGTTCCACCAGCA	54	1	4	GTT,GTT,AGT,GTT	0,0,0,0	True	True	False	False	True	13	9	24	False	9	exact_programmed_multi_tag_with_expansion
CCACCAGTTCCACCAAGTCCACCATAGCCACCAGTTCCACCACCAGTTCCACCAGTACCACCACCAGCA	69	1	6	GTT,AGT,TAG,GTT,GTT,GTA	0,0,0,0,0,7	True	True	False	False	True	16	12	36	True	12	exact_programmed_multi_tag_with_expansion
CCACCATAGCCACCATAGCCACCAAGTCCACCAGTTCCACCAGTACCACCAGTACCACCACTACCACCAGCA	72	1	7	TAG,TAG,AGT,GTT,GTA,GTA,CTA	0,0,0,0,7,7,7	True	True	False	False	True	16	12	42	True	12	exact_programmed_multi_tag_with_expansion
CCACCAGTTCCACCACCACCAGTCCCACCACCGCCACCAGCA	42	1	3	GTT,GTC,CCG	0,7,14	True	True	False	False	True	10	6	18	True	6	exact_programmed_multi_tag_with_expansion
CCACCACCATAGCCACCATAGCCACCATAGCCACCAGTTCCACCAGTTCCACCAGTTCCACCAAGTCCACCAGCA	75	1	7	TAG,TAG,TAG,GTT,GTT,GTT,AGT	0,0,0,0,0,0,0	True	True	False	False	True	17	13	42	True	13	exact_programmed_multi_tag_with_expansion
CCACCACCACCATAGCCACCAGTTCCACCATAGCCACCACCATAGCCACCAAGTCCACCATAGCCACCAGCA	72	1	6	TAG,GTT,TAG,TAG,AGT,TAG	0,0,0,0,0,0	True	True	False	False	True	17	13	36	False	13	exact_programmed_multi_tag_with_expansion
CCACCAGTTCCACCACCACCAAGTCCACCAGTACCACCAAGCCCACCAGCA	51	1	4	GTT,AGT,GTA,AGC	0,0,7,14	True	True	False	False	True	12	8	24	True	8	exact_programmed_multi_tag_with_expansion
CCACCATAGCCACCATAGCCACCACCACCATAGCCACCAAGTCCACCAGTACCACCAGCA	60	1	5	TAG,TAG,TAG,AGT,GTA	0,0,0,0,7	True	True	False	False	True	14	10	30	True	10	exact_programmed_multi_tag_with_expansion
CCACCACCATAGCCACCATAGCCACCACCAGTTCCACCATAGCCACCAGTTCCACCACCATAGCCACCAGCA	72	1	6	TAG,TAG,GTT,TAG,GTT,TAG	0,0,0,0,0,0	True	True	False	False	True	17	13	36	False	13	exact_programmed_multi_tag_with_expansion
CCACCAGTTCCACCAGTTCCACCACCATAGCCACCAGTTCCACCACCACCAGCA	54	1	4	GTT,GTT,TAG,GTT	0,0,0,0	True	True	False	False	True	13	9	24	False	9	exact_programmed_multi_tag_with_expansion
CCACCAGTACCACCAGTACCACCAGTCCCACCACCACCGCCACCAGCA	48	1	4	GTA,GTA,GTC,CCG	7,7,7,14	True	True	False	False	True	11	7	24	True	7	exact_programmed_multi_tag_with_expansion
CCACCACCATAGCCACCAGTACCACCAGTCCCACCACCAGCA	42	1	3	TAG,GTA,GTC	0,7,7	True	True	False	False	True	10	6	18	True	6	exact_programmed_multi_tag_with_expansion
CCACCAGTTCCACCAAGTCCACCAGTCCCACCAGTACCACCAGTCCCACCATAACCACCAGCA	63	1	6	GTT,AGT,GTC,GTA,GTC,TAA	0,0,7,7,7,14	True	True	False	False	True	14	10	36	True	10	exact_programmed_multi_tag_with_expansion
CCACCATAGCCACCATAGCCACCACCAAGTCCACCAGTCCCACCAGTACCACCAGTACCACCAGCA	66	1	6	TAG,TAG,AGT,GTC,GTA,GTA	0,0,0,7,7,7	True	True	False	False	True	15	11	36	True	11	exact_programmed_multi_tag_with_expansion
CCACCATAGCCACCATAGCCACCATAGCCACCAGTACCACCAGTACCACCAGTTCCACCAGCA	63	1	6	TAG,TAG,TAG,GTA,GTA,GTT	0,0,0,7,7,0	True	True	False	False	True	14	10	36	True	10	exact_programmed_multi_tag_with_expansion
CCACCAAGTCCACCAGTTCCACCAGTTCCACCAGTTCCACCAAGTCCACCACCACCAGCA	60	1	5	AGT,GTT,GTT,GTT,AGT	0,0,0,0,0	True	True	False	False	True	14	10	30	True	10	exact_programmed_multi_tag_with_expansion
CCACCATAGCCACCATAGCCACCATAGCCACCAAGTCCACCAAGTCCACCAAGCCCACCATAACCACCAGCA	72	1	7	TAG,TAG,TAG,AGT,AGT,AGC,TAA	0,0,0,0,0,14,14	True	True	False	False	True	16	12	42	True	12	exact_programmed_multi_tag_with_expansion
CCACCATAGCCACCATAGCCACCAAGTCCACCACCACCATAGCCACCAGTTCCACCACCAGTACCACCAGCA	72	1	6	TAG,TAG,AGT,TAG,GTT,GTA	0,0,0,0,0,7	True	True	False	False	True	17	13	36	False	13	exact_programmed_multi_tag_with_expansion
CCACCACCAAGTCCACCACCAGTCCCACCAGTACCACCATAACCACCACCAGCA	54	1	4	AGT,GTC,GTA,TAA	0,7,7,14	True	True	False	False	True	13	9	24	False	9	exact_programmed_multi_tag_with_expansion
CCACCATAGCCACCAAGTCCACCAAGTCCACCACCACCAGTTCCACCAGTACCACCAGCA	60	1	5	TAG,AGT,AGT,GTT,GTA	0,0,0,0,7	True	True	False	False	True	14	10	30	True	10	exact_programmed_multi_tag_with_expansion
CCACCATAGCCACCACCATAGCCACCATAGCCACCATAGCCACCAGTACCACCACCAGTACCACCAGCA	69	1	6	TAG,TAG,TAG,TAG,GTA,GTA	0,0,0,0,7,7	True	True	False	False	True	16	12	36	True	12	exact_programmed_multi_tag_with_expansion
CCACCACCATAGCCACCAAGTCCACCATAGCCACCACCATAGCCACCAGTTCCACCACCACCATAGCCACCAGCA	75	1	6	TAG,AGT,TAG,TAG,GTT,TAG	0,0,0,0,0,0	True	True	False	False	True	18	14	36	False	14	exact_programmed_multi_tag_with_expansion
CCACCAGTTCCACCACCACCAAGTCCACCAAGTCCACCAAGTCCACCATAGCCACCATAGCCACCAGCA	69	1	6	GTT,AGT,AGT,AGT,TAG,TAG	0,0,0,0,0,0	True	True	False	False	True	16	12	36	True	12	exact_programmed_multi_tag_with_expansion
CCACCAAGTCCACCACCAGTTCCACCAGTTCCACCAGTTCCACCAAGCCCACCAGCA	57	1	5	AGT,GTT,GTT,GTT,AGC	0,0,0,0,14	True	True	False	False	True	13	9	30	True	9	exact_programmed_multi_tag_with_expansion
CCACCACCAGTTCCACCATAGCCACCAAGTCCACCAAGTCCACCACCATAGCCACCAGCA	60	1	5	GTT,TAG,AGT,AGT,TAG	0,0,0,0,0	True	True	False	False	True	14	10	30	True	10	exact_programmed_multi_tag_with_expansion
CCACCAGTTCCACCAGTTCCACCATAGCCACCACCGCCACCACCGCCACCAGCA	54	1	5	GTT,GTT,TAG,CCG,CCG	0,0,0,14,14	True	True	False	False	True	12	8	30	True	8	exact_programmed_multi_tag_with_expansion
CCACCATAGCCACCACCAGTTCCACCAAGTCCACCAGTTCCACCACCAGCA	51	1	4	TAG,GTT,AGT,GTT	0,0,0,0	True	True	False	False	True	12	8	24	True	8	exact_programmed_multi_tag_with_expansion
CCACCACCACTACCACCAGTCCCACCACCGCCACCAGCA	39	1	3	CTA,GTC,CCG	7,7,14	True	True	False	False	True	9	5	18	True	5	exact_programmed_multi_tag_with_expansion
CCACCAGTTCCACCATAGCCACCAGTTCCACCATAGCCACCACCAAGTCCACCACCAAGTCCACCAGTACCACCAGCA	78	1	7	GTT,TAG,GTT,TAG,AGT,AGT,GTA	0,0,0,0,0,0,7	True	True	False	False	True	18	14	42	True	14	exact_programmed_multi_tag_with_expansion
CCACCACCACCAAGTCCACCACCACCATAGCCACCATAGCCACCAAGTCCACCAGCA	57	1	4	AGT,TAG,TAG,AGT	0,0,0,0	True	True	False	False	True	14	10	24	False	10	exact_programmed_multi_tag_with_expansion
CCACCAGTTCCACCAGTTCCACCAGTTCCACCAAGTCCACCATAGCCACCATAGCCACCATAACCACCAGCA	72	1	7	GTT,GTT,GTT,AGT,TAG,TAG,TAA	0,0,0,0,0,0,14	True	True	False	False	True	16	12	42	True	12	exact_programmed_multi_tag_with_expansion
CCACCATAGCCACCAAGTCCACCACCGCCACCAAGCCCACCACCAGCA	48	1	4	TAG,AGT,CCG,AGC	0,0,14,14	True	True	False	False	True	11	7	24	True	7	exact_programmed_multi_tag_with_expansion
CCACCACCACCATAGCCACCAAGTCCACCAGTTCCACCAGTACCACCACCACCAGCA	57	1	4	TAG,AGT,GTT,GTA	0,0,0,7	True	True	False	False	True	14	10	24	False	10	exact_programmed_multi_tag_with_expansion
CCACCACCAAGTCCACCAAGTCCACCAGTTCCACCAGTTCCACCAAGTCCACCAGTTCCACCAGTTCCACCAGCA	75	1	7	AGT,AGT,GTT,GTT,AGT,GTT,GTT	0,0,0,0,0,0,0	True	True	False	False	True	17	13	42	True	13	exact_programmed_multi_tag_with_expansion
CCACCACTACCACCAGTCCCACCAGTCCCACCAGTACCACCAGTACCACCAGCA	54	1	5	CTA,GTC,GTC,GTA,GTA	7,7,7,7,7	True	True	False	False	True	12	8	30	True	8	exact_programmed_multi_tag_with_expansion
CCACCACCATAGCCACCACCATAGCCACCATAGCCACCATAGCCACCACCACCATAGCCACCACCATAGCCACCACCATAGCCACCAGCA	90	1	7	TAG,TAG,TAG,TAG,TAG,TAG,TAG	0,0,0,0,0,0,0	True	True	False	False	True	22	18	42	False	18	exact_programmed_multi_tag_with_expansion
CCACCATAGCCACCAGTTCCACCAGTACCACCACCAGTACCACCACTACCACCAGCA	57	1	5	TAG,GTT,GTA,GTA,CTA	0,0,7,7,7	True	True	False	False	True	13	9	30	True	9	exact_programmed_multi_tag_with_expansion
CCACCACCACCATAGCCACCAAGTCCACCACCATAGCCACCATAGCCACCACCGCCACCAGCA	63	1	5	TAG,AGT,TAG,TAG,CCG	0,0,0,0,14	True	True	False	False	True	15	11	30	False	11	exact_programmed_multi_tag_with_expansion
CCACCACCATAGCCACCATAGCCACCATAGCCACCACCAAGTCCACCAAGTCCACCATAGCCACCAAGTCCACCAGCA	78	1	7	TAG,TAG,TAG,AGT,AGT,TAG,AGT	0,0,0,0,0,0,0	True	True	False	False	True	18	14	42	True	14	exact_programmed_multi_tag_with_expansion
CCACCAAGTCCACCATAGCCACCAAGTCCACCACCAAGTCCACCACCAGTTCCACCACCAGCA	63	1	5	AGT,TAG,AGT,AGT,GTT	0,0,0,0,0	True	True	False	False	True	15	11	30	False	11	exact_programmed_multi_tag_with_expansion
CCACCACCACCATAGCCACCACCAGTTCCACCAAGTCCACCAAGTCCACCATAGCCACCACCAGTTCCACCAGCA	75	1	6	TAG,GTT,AGT,AGT,TAG,GTT	0,0,0,0,0,0	True	True	False	False	True	18	14	36	False	14	exact_programmed_multi_tag_with_expansion
CCACCACCATAGCCACCAAGTCCACCAAGTCCACCACCAAGTCCACCATAGCCACCACCAGCA	63	1	5	TAG,AGT,AGT,AGT,TAG	0,0,0,0,0	True	True	False	False	True	15	11	30	False	11	exact_programmed_multi_tag_with_expansion
CCACCACCATAGCCACCAAGTCCACCATAGCCACCACCGCCACCACCGCCACCAGCA	57	1	5	TAG,AGT,TAG,CCG,CCG	0,0,0,14,14	True	True	False	False	True	13	9	30	True	9	exact_programmed_multi_tag_with_expansion
CCACCACCAGTTCCACCACTACCACCACCACTACCACCAGCA	42	1	3	GTT,CTA,CTA	0,7,7	True	True	False	False	True	10	6	18	True	6	exact_programmed_multi_tag_with_expansion
CCACCAAGTCCACCATAGCCACCAAGTCCACCATAGCCACCAGTTCCACCATAACCACCAGCA	63	1	6	AGT,TAG,AGT,TAG,GTT,TAA	0,0,0,0,0,14	True	True	False	False	True	14	10	36	True	10	exact_programmed_multi_tag_with_expansion
CCACCAGTTCCACCAAGTCCACCAGTTCCACCATAGCCACCACCAGTTCCACCATAGCCACCATAGCCACCAGCA	75	1	7	GTT,AGT,GTT,TAG,GTT,TAG,TAG	0,0,0,0,0,0,0	True	True	False	False	True	17	13	42	True	13	exact_programmed_multi_tag_with_expansion
CCACCAGTTCCACCAGTTCCACCAGTACCACCAGTACCACCAGTACCACCACCGCCACCAGCA	63	1	6	GTT,GTT,GTA,GTA,GTA,CCG	0,0,7,7,7,14	True	True	False	False	True	14	10	36	True	10	exact_programmed_multi_tag_with_expansion
CCACCACCACCAAGTCCACCAAGTCCACCATAGCCACCATAGCCACCACCAAGTCCACCAAGTCCACCAGCA	72	1	6	AGT,AGT,TAG,TAG,AGT,AGT	0,0,0,0,0,0	True	True	False	False	True	17	13	36	False	13	exact_programmed_multi_tag_with_expansion
CCACCAGTTCCACCAGTTCCACCACCAGTTCCACCACCATAGCCACCAGTTCCACCACCACCAGCA	66	1	5	GTT,GTT,GTT,TAG,GTT	0,0,0,0,0	True	True	False	False	True	16	12	30	False	12	exact_programmed_multi_tag_with_expansion
CCACCATAGCCACCAAGTCCACCACCATAGCCACCATAGCCACCAGTTCCACCAGTACCACCAGCA	66	1	6	TAG,AGT,TAG,TAG,GTT,GTA	0,0,0,0,0,7	True	True	False	False	True	15	11	36	True	11	exact_programmed_multi_tag_with_expansion
CCACCAAGTCCACCACCAGTTCCACCATAGCCACCAAGTCCACCATAGCCACCACTACCACCACCATAACCACCAGCA	78	1	7	AGT,GTT,TAG,AGT,TAG,CTA,TAA	0,0,0,0,0,7,14	True	True	False	False	True	18	14	42	True	14	exact_programmed_multi_tag_with_expansion
CCACCATAGCCACCACCACCAAGTCCACCACCAGTTCCACCAGTTCCACCAGTTCCACCAGCA	63	1	5	TAG,AGT,GTT,GTT,GTT	0,0,0,0,0	True	True	False	False	True	15	11	30	False	11	exact_programmed_multi_tag_with_expansion
CCACCAAGTCCACCATAGCCACCAAGTCCACCATAGCCACCAGTTCCACCACCAGTTCCACCAGCA	66	1	6	AGT,TAG,AGT,TAG,GTT,GTT	0,0,0,0,0,0	True	True	False	False	True	15	11	36	True	11	exact_programmed_multi_tag_with_expansion
CCACCACCATAGCCACCAAGTCCACCACCATAGCCACCACCATAGCCACCATAGCCACCAGCA	63	1	5	TAG,AGT,TAG,TAG,TAG	0,0,0,0,0	True	True	False	False	True	15	11	30	False	11	exact_programmed_multi_tag_with_expansion
CCACCACCAAGTCCACCAGTTCCACCAGTACCACCAGTACCACCAGTCCCACCAGCA	57	1	5	AGT,GTT,GTA,GTA,GTC	0,0,7,7,7	True	True	False	False	True	13	9	30	True	9	exact_programmed_multi_tag_with_expansion
CCACCAGTTCCACCACCAAGTCCACCAGTTCCACCATAGCCACCATAGCCACCACCAGCA	60	1	5	GTT,AGT,GTT,TAG,TAG	0,0,0,0,0	True	True	False	False	True	14	10	30	True	10	exact_programmed_multi_tag_with_expansion
CCACCATAGCCACCACCATAGCCACCAGTTCCACCAGTTCCACCAGTACCACCACTACCACCAGCA	66	1	6	TAG,TAG,GTT,GTT,GTA,CTA	0,0,0,0,7,7	True	True	False	False	True	15	11	36	True	11	exact_programmed_multi_tag_with_expansion
CCACCACCACCAGTTCCACCAGTTCCACCAAGTCCACCAAGTCCACCAGTTCCACCATAGCCACCACCACCAGTTCCACCAGCA	84	1	7	GTT,GTT,AGT,AGT,GTT,TAG,GTT	0,0,0,0,0,0,0	True	True	False	False	True	20	16	42	False	16	exact_programmed_multi_tag_with_expansion
CCACCAAGTCCACCAAGTCCACCACCACCAAGTCCACCAAGTCCACCACCAGCA	54	1	4	AGT,AGT,AGT,AGT	0,0,0,0	True	True	False	False	True	13	9	24	False	9	exact_programmed_multi_tag_with_expansion
CCACCACCAAGTCCACCACCAAGTCCACCACCACCATAGCCACCAGTACCACCAGCA	57	1	4	AGT,AGT,TAG,GTA	0,0,0,7	True	True	False	False	True	14	10	24	False	10	exact_programmed_multi_tag_with_expansion
CCACCAAGTCCACCAAGTCCACCAGTTCCACCACCAGTACCACCAGTCCCACCAGCA	57	1	5	AGT,AGT,GTT,GTA,GTC	0,0,0,7,7	True	True	False	False	True	13	9	30	True	9	exact_programmed_multi_tag_with_expansion
CCACCACCAGTTCCACCATAGCCACCACTACCACCACTACCACCAGCA	48	1	4	GTT,TAG,CTA,CTA	0,0,7,7	True	True	False	False	True	11	7	24	True	7	exact_programmed_multi_tag_with_expansion
CCACCATAGCCACCATAGCCACCATAGCCACCAAGTCCACCAGTACCACCAGTCCCACCAGCA	63	1	6	TAG,TAG,TAG,AGT,GTA,GTC	0,0,0,0,7,7	True	True	False	False	True	14	10	36	True	10	exact_programmed_multi_tag_with_expansion
CCACCATAGCCACCATAGCCACCAAGTCCACCAGTACCACCAGTACCACCAAGCCCACCAGCA	63	1	6	TAG,TAG,AGT,GTA,GTA,AGC	0,0,0,7,7,14	True	True	False	False	True	14	10	36	True	10	exact_programmed_multi_tag_with_expansion
CCACCACCATAGCCACCACCAGTTCCACCATAGCCACCACCATAGCCACCAGTTCCACCAAGTCCACCATAGCCACCAGCA	81	1	7	TAG,GTT,TAG,TAG,GTT,AGT,TAG	0,0,0,0,0,0,0	True	True	False	False	True	19	15	42	False	15	exact_programmed_multi_tag_with_expansion
CCACCAGTTCCACCATAGCCACCATAGCCACCATAGCCACCACCAGTTCCACCACCAGTACCACCAAGTCCACCAGCA	78	1	7	GTT,TAG,TAG,TAG,GTT,GTA,AGT	0,0,0,0,0,7,0	True	True	False	False	True	18	14	42	True	14	exact_programmed_multi_tag_with_expansion
CCACCATAGCCACCATAGCCACCAGTTCCACCAAGTCCACCACTACCACCACCAGCA	57	1	5	TAG,TAG,GTT,AGT,CTA	0,0,0,0,7	True	True	False	False	True	13	9	30	True	9	exact_programmed_multi_tag_with_expansion
CCACCAAGTCCACCAAGTCCACCAGTCCCACCACCAGTACCACCAGTACCACCAGCA	57	1	5	AGT,AGT,GTC,GTA,GTA	0,0,7,7,7	True	True	False	False	True	13	9	30	True	9	exact_programmed_multi_tag_with_expansion
CCACCACCAAGTCCACCAGTTCCACCAAGTCCACCAAGTCCACCACCACCAGTACCACCAGTACCACCAGCA	72	1	6	AGT,GTT,AGT,AGT,GTA,GTA	0,0,0,0,7,7	True	True	False	False	True	17	13	36	False	13	exact_programmed_multi_tag_with_expansion
CCACCACCAGTTCCACCATAGCCACCATAGCCACCACCAGTTCCACCACCAGCA	54	1	4	GTT,TAG,TAG,GTT	0,0,0,0	True	True	False	False	True	13	9	24	False	9	exact_programmed_multi_tag_with_expansion
CCACCATAGCCACCAGTACCACCAGTACCACCAGTCCCACCACCAGCA	48	1	4	TAG,GTA,GTA,GTC	0,7,7,7	True	True	False	False	True	11	7	24	True	7	exact_programmed_multi_tag_with_expansion
CCACCAAGTCCACCAGTCCCACCAGTACCACCACCAGTACCACCAGCA	48	1	4	AGT,GTC,GTA,GTA	0,7,7,7	True	True	False	False	True	11	7	24	True	7	exact_programmed_multi_tag_with_expansion
CCACCATAGCCACCAGTTCCACCACCAGTTCCACCATAGCCACCACCAGTCCCACCAGTACCACCAGCA	69	1	6	TAG,GTT,GTT,TAG,GTC,GTA	0,0,0,0,7,7	True	True	False	False	True	16	12	36	True	12	exact_programmed_multi_tag_with_expansion
CCACCAGTTCCACCAAGTCCACCACCAGTTCCACCAAGTCCACCATAGCCACCATAGCCACCAGCA	66	1	6	GTT,AGT,GTT,AGT,TAG,TAG	0,0,0,0,0,0	True	True	False	False	True	15	11	36	True	11	exact_programmed_multi_tag_with_expansion
CCACCATAGCCACCATAGCCACCATAGCCACCAGTACCACCAGTACCACCACCGCCACCAGCA	63	1	6	TAG,TAG,TAG,GTA,GTA,CCG	0,0,0,7,7,14	True	True	False	False	True	14	10	36	True	10	exact_programmed_multi_tag_with_expansion
CCACCACCAGTTCCACCATAGCCACCATAGCCACCAGTACCACCAGTCCCACCACCGCCACCACCAGCA	69	1	6	GTT,TAG,TAG,GTA,GTC,CCG	0,0,0,7,7,14	True	True	False	False	True	16	12	36	True	12	exact_programmed_multi_tag_with_expansion
CCACCAAGTCCACCATAGCCACCAGTTCCACCAGTTCCACCAAGTCCACCATAGCCACCACCACCAGCA	69	1	6	AGT,TAG,GTT,GTT,AGT,TAG	0,0,0,0,0,0	True	True	False	False	True	16	12	36	True	12	exact_programmed_multi_tag_with_expansion
CCACCATAGCCACCATAGCCACCAGTTCCACCAAGTCCACCAGTTCCACCAAGTCCACCAAGTCCACCAGCA	72	1	7	TAG,TAG,GTT,AGT,GTT,AGT,AGT	0,0,0,0,0,0,0	True	True	False	False	True	16	12	42	True	12	exact_programmed_multi_tag_with_expansion
CCACCAGTCCCACCAGTCCCACCAGTACCACCACCAGTACCACCAGTACCACCAGTCCCACCAGCA	66	1	6	GTC,GTC,GTA,GTA,GTA,GTC	7,7,7,7,7,7	True	True	False	False	True	15	11	36	True	11	exact_programmed_multi_tag_with_expansion
CCACCACCACCAAGTCCACCATAGCCACCATAGCCACCAAGTCCACCATAACCACCACCACCAGCA	66	1	5	AGT,TAG,TAG,AGT,TAA	0,0,0,0,14	True	True	False	False	True	16	12	30	False	12	exact_programmed_multi_tag_with_expansion
CCACCAAGTCCACCACCAGTTCCACCAGTCCCACCACCAGCA	42	1	3	AGT,GTT,GTC	0,0,7	True	True	False	False	True	10	6	18	True	6	exact_programmed_multi_tag_with_expansion
CCACCATAGCCACCAGTTCCACCATAGCCACCAAGTCCACCATAGCCACCACCACCAGTACCACCAGCA	69	1	6	TAG,GTT,TAG,AGT,TAG,GTA	0,0,0,0,0,7	True	True	False	False	True	16	12	36	True	12	exact_programmed_multi_tag_with_expansion
CCACCACCAAGTCCACCATAGCCACCACCAGTACCACCAGTACCACCAGTACCACCAGCA	60	1	5	AGT,TAG,GTA,GTA,GTA	0,0,7,7,7	True	True	False	False	True	14	10	30	True	10	exact_programmed_multi_tag_with_expansion
CCACCACCAGTACCACCAAGTCCACCAAGCCCACCAGCA	39	1	3	GTA,AGT,AGC	7,0,14	True	True	False	False	True	9	5	18	True	5	exact_programmed_multi_tag_with_expansion
CCACCACCATAGCCACCAGTTCCACCAAGTCCACCAGTACCACCACCATAACCACCAGCA	60	1	5	TAG,GTT,AGT,GTA,TAA	0,0,0,7,14	True	True	False	False	True	14	10	30	True	10	exact_programmed_multi_tag_with_expansion
CCACCACCAAGTCCACCACCATAGCCACCAGTTCCACCATAGCCACCAAGTCCACCAGTCCCACCAGCA	69	1	6	AGT,TAG,GTT,TAG,AGT,GTC	0,0,0,0,0,7	True	True	False	False	True	16	12	36	True	12	exact_programmed_multi_tag_with_expansion
CCACCAGTTCCACCAAGTCCACCAAGTCCACCAAGTCCACCAGTACCACCACCAAGCCCACCAGCA	66	1	6	GTT,AGT,AGT,AGT,GTA,AGC	0,0,0,0,7,14	True	True	False	False	True	15	11	36	True	11	exact_programmed_multi_tag_with_expansion
CCACCACCATAGCCACCATAGCCACCACCAGTTCCACCAGTTCCACCACCACCAAGTCCACCACCACCATAGCCACCATAGCCACCAGCA	90	1	7	TAG,TAG,GTT,GTT,AGT,TAG,TAG	0,0,0,0,0,0,0	True	True	False	False	True	22	18	42	False	18	exact_programmed_multi_tag_with_expansion
CCACCATAGCCACCAGTTCCACCACCAAGTCCACCACCAGTCCCACCAGCA	51	1	4	TAG,GTT,AGT,GTC	0,0,0,7	True	True	False	False	True	12	8	24	True	8	exact_programmed_multi_tag_with_expansion
CCACCATAGCCACCACCATAGCCACCAAGTCCACCAAGTCCACCAAGTCCACCAAGTCCACCATAGCCACCAGCA	75	1	7	TAG,TAG,AGT,AGT,AGT,AGT,TAG	0,0,0,0,0,0,0	True	True	False	False	True	17	13	42	True	13	exact_programmed_multi_tag_with_expansion
CCACCATAGCCACCATAGCCACCATAGCCACCACCAAGTCCACCACCATAGCCACCACTACCACCAGTCCCACCAGCA	78	1	7	TAG,TAG,TAG,AGT,TAG,CTA,GTC	0,0,0,0,0,7,7	True	True	False	False	True	18	14	42	True	14	exact_programmed_multi_tag_with_expansion
CCACCATAGCCACCACCACCATAGCCACCACCAAGTCCACCATAGCCACCACCACCAAGTCCACCATAGCCACCACCAGCA	81	1	6	TAG,TAG,AGT,TAG,AGT,TAG	0,0,0,0,0,0	True	True	False	False	True	20	16	36	False	16	exact_programmed_multi_tag_with_expansion
CCACCATAGCCACCAGTTCCACCAGTTCCACCATAGCCACCAGTACCACCACTACCACCAGCA	63	1	6	TAG,GTT,GTT,TAG,GTA,CTA	0,0,0,0,7,7	True	True	False	False	True	14	10	36	True	10	exact_programmed_multi_tag_with_expansion
CCACCATAGCCACCACCACCAGTTCCACCAAGTCCACCACCATAGCCACCAAGTCCACCAGCA	63	1	5	TAG,GTT,AGT,TAG,AGT	0,0,0,0,0	True	True	False	False	True	15	11	30	False	11	exact_programmed_multi_tag_with_expansion
CCACCACCATAGCCACCATAGCCACCACCAAGTCCACCACCATAGCCACCAGCA	54	1	4	TAG,TAG,AGT,TAG	0,0,0,0	True	True	False	False	True	13	9	24	False	9	exact_programmed_multi_tag_with_expansion
CCACCAGTTCCACCATAGCCACCACCAAGTCCACCACCACCAGTACCACCAGTACCACCAGCA	63	1	5	GTT,TAG,AGT,GTA,GTA	0,0,0,7,7	True	True	False	False	True	15	11	30	False	11	exact_programmed_multi_tag_with_expansion
CCACCAAGTCCACCATAGCCACCAAGTCCACCAAGCCCACCACCGCCACCAGCA	54	1	5	AGT,TAG,AGT,AGC,CCG	0,0,0,14,14	True	True	False	False	True	12	8	30	True	8	exact_programmed_multi_tag_with_expansion
CCACCACCACCATAGCCACCATAGCCACCAAGTCCACCAGTTCCACCAGTTCCACCATAGCCACCAGCA	69	1	6	TAG,TAG,AGT,GTT,GTT,TAG	0,0,0,0,0,0	True	True	False	False	True	16	12	36	True	12	exact_programmed_multi_tag_with_expansion
CCACCAGTTCCACCACCATAGCCACCAGTCCCACCAGTACCACCACTACCACCAGCA	57	1	5	GTT,TAG,GTC,GTA,CTA	0,0,7,7,7	True	True	False	False	True	13	9	30	True	9	exact_programmed_multi_tag_with_expansion
CCACCACCATAGCCACCAAGTCCACCACCAGTTCCACCACTACCACCAGCA	51	1	4	TAG,AGT,GTT,CTA	0,0,0,7	True	True	False	False	True	12	8	24	True	8	exact_programmed_multi_tag_with_expansion
CCACCAAGTCCACCAGTTCCACCATAGCCACCACCATAGCCACCATAGCCACCAGTTCCACCAGCA	66	1	6	AGT,GTT,TAG,TAG,TAG,GTT	0,0,0,0,0,0	True	True	False	False	True	15	11	36	True	11	exact_programmed_multi_tag_with_expansion
CCACCACCAAGTCCACCATAGCCACCACCAGTACCACCACTACCACCAGTACCACCAAGCCCACCAGCA	69	1	6	AGT,TAG,GTA,CTA,GTA,AGC	0,0,7,7,7,14	True	True	False	False	True	16	12	36	True	12	exact_programmed_multi_tag_with_expansion
CCACCACCACCAAGTCCACCACCAGTCCCACCAAGCCCACCAGCA	45	1	3	AGT,GTC,AGC	0,7,14	True	True	False	False	True	11	7	18	False	7	exact_programmed_multi_tag_with_expansion
CCACCATAGCCACCAGTTCCACCATAGCCACCAGTTCCACCAGTTCCACCACCAGTTCCACCAGTTCCACCAGCA	75	1	7	TAG,GTT,TAG,GTT,GTT,GTT,GTT	0,0,0,0,0,0,0	True	True	False	False	True	17	13	42	True	13	exact_programmed_multi_tag_with_expansion
CCACCACCAGTCCCACCAGTACCACCAGTTCCACCAGTACCACCATAACCACCAAGCCCACCACCGCCACCAGCA	75	1	7	GTC,GTA,GTT,GTA,TAA,AGC,CCG	7,7,0,7,14,14,14	True	True	False	False	True	17	13	42	True	13	exact_programmed_multi_tag_with_expansion
CCACCAGTTCCACCATAGCCACCACCAGTTCCACCAGTTCCACCATAGCCACCAGCA	57	1	5	GTT,TAG,GTT,GTT,TAG	0,0,0,0,0	True	True	False	False	True	13	9	30	True	9	exact_programmed_multi_tag_with_expansion
CCACCATAGCCACCAGTTCCACCAGTTCCACCACCACCAAGTCCACCAGTACCACCAGTACCACCAGCA	69	1	6	TAG,GTT,GTT,AGT,GTA,GTA	0,0,0,0,7,7	True	True	False	False	True	16	12	36	True	12	exact_programmed_multi_tag_with_expansion
CCACCACCAGTTCCACCATAGCCACCACCAGTTCCACCACCGCCACCAGCA	51	1	4	GTT,TAG,GTT,CCG	0,0,0,14	True	True	False	False	True	12	8	24	True	8	exact_programmed_multi_tag_with_expansion
CCACCACCACCAAGTCCACCACCAAGTCCACCAGTCCCACCAGCA	45	1	3	AGT,AGT,GTC	0,0,7	True	True	False	False	True	11	7	18	False	7	exact_programmed_multi_tag_with_expansion
CCACCACCATAGCCACCAAGTCCACCATAGCCACCACCATAGCCACCATAGCCACCATAACCACCACCAGCA	72	1	6	TAG,AGT,TAG,TAG,TAG,TAA	0,0,0,0,0,14	True	True	False	False	True	17	13	36	False	13	exact_programmed_multi_tag_with_expansion
CCACCAGTTCCACCACCATAGCCACCAGTTCCACCACCAAGTCCACCAAGTCCACCATAGCCACCAGCA	69	1	6	GTT,TAG,GTT,AGT,AGT,TAG	0,0,0,0,0,0	True	True	False	False	True	16	12	36	True	12	exact_programmed_multi_tag_with_expansion
CCACCACCATAGCCACCATAGCCACCATAGCCACCATAGCCACCATAGCCACCAGTACCACCAGTACCACCACCAGCA	78	1	7	TAG,TAG,TAG,TAG,TAG,GTA,GTA	0,0,0,0,0,7,7	True	True	False	False	True	18	14	42	True	14	exact_programmed_multi_tag_with_expansion
CCACCACCACCATAGCCACCACCAGTACCACCAGTACCACCAGCA	45	1	3	TAG,GTA,GTA	0,7,7	True	True	False	False	True	11	7	18	False	7	exact_programmed_multi_tag_with_expansion
CCACCATAGCCACCACCACCATAGCCACCAGTTCCACCACCAGTTCCACCAAGTCCACCATAGCCACCAGCA	72	1	6	TAG,TAG,GTT,GTT,AGT,TAG	0,0,0,0,0,0	True	True	False	False	True	17	13	36	False	13	exact_programmed_multi_tag_with_expansion
CCACCATAGCCACCAAGTCCACCAGTTCCACCATAGCCACCAAGCCCACCAGCA	54	1	5	TAG,AGT,GTT,TAG,AGC	0,0,0,0,14	True	True	False	False	True	12	8	30	True	8	exact_programmed_multi_tag_with_expansion
CCACCACCAGTTCCACCATAGCCACCATAGCCACCAGTTCCACCAGTCCCACCAGCA	57	1	5	GTT,TAG,TAG,GTT,GTC	0,0,0,0,7	True	True	False	False	True	13	9	30	True	9	exact_programmed_multi_tag_with_expansion
CCACCAGTTCCACCAAGTCCACCATAGCCACCAAGTCCACCAGTTCCACCATAGCCACCACCAGCA	66	1	6	GTT,AGT,TAG,AGT,GTT,TAG	0,0,0,0,0,0	True	True	False	False	True	15	11	36	True	11	exact_programmed_multi_tag_with_expansion
CCACCACCACCAGTTCCACCACCATAGCCACCAGTTCCACCAAGTCCACCATAGCCACCAGCA	63	1	5	GTT,TAG,GTT,AGT,TAG	0,0,0,0,0	True	True	False	False	True	15	11	30	False	11	exact_programmed_multi_tag_with_expansion
CCACCAGTTCCACCATAGCCACCAAGTCCACCAGTTCCACCAGTTCCACCACCATAGCCACCAGCA	66	1	6	GTT,TAG,AGT,GTT,GTT,TAG	0,0,0,0,0,0	True	True	False	False	True	15	11	36	True	11	exact_programmed_multi_tag_with_expansion
CCACCAAGTCCACCATAGCCACCAGTTCCACCACCAGTTCCACCATAGCCACCACCGCCACCAGCA	66	1	6	AGT,TAG,GTT,GTT,TAG,CCG	0,0,0,0,0,14	True	True	False	False	True	15	11	36	True	11	exact_programmed_multi_tag_with_expansion
CCACCACCGCCACCAAGCCCACCACCGCCACCACCACCAGCA	42	1	3	CCG,AGC,CCG	14,14,14	True	True	False	False	True	10	6	18	True	6	exact_programmed_multi_tag_with_expansion
CCACCAGTACCACCACTACCACCAGTACCACCAGTCCCACCAGTACCACCAGCA	54	1	5	GTA,CTA,GTA,GTC,GTA	7,7,7,7,7	True	True	False	False	True	12	8	30	True	8	exact_programmed_multi_tag_with_expansion
CCACCAAGTCCACCAGTTCCACCAGTTCCACCACCAGTTCCACCACCAGTCCCACCAGTCCCACCAGCA	69	1	6	AGT,GTT,GTT,GTT,GTC,GTC	0,0,0,0,7,7	True	True	False	False	True	16	12	36	True	12	exact_programmed_multi_tag_with_expansion
CCACCAAGTCCACCACCACCAGTCCCACCAAGCCCACCACCGCCACCAGCA	51	1	4	AGT,GTC,AGC,CCG	0,7,14,14	True	True	False	False	True	12	8	24	True	8	exact_programmed_multi_tag_with_expansion
CCACCAAGTCCACCAGTTCCACCAGTTCCACCACCACCATAGCCACCATAGCCACCAGTTCCACCAGCA	69	1	6	AGT,GTT,GTT,TAG,TAG,GTT	0,0,0,0,0,0	True	True	False	False	True	16	12	36	True	12	exact_programmed_multi_tag_with_expansion
CCACCATAGCCACCAGTTCCACCATAGCCACCACCACCGCCACCAAGCCCACCAGCA	57	1	5	TAG,GTT,TAG,CCG,AGC	0,0,0,14,14	True	True	False	False	True	13	9	30	True	9	exact_programmed_multi_tag_with_expansion
CCACCACCAAGTCCACCAAGTCCACCACCAGTTCCACCAAGTCCACCATAGCCACCATAGCCACCAGCA	69	1	6	AGT,AGT,GTT,AGT,TAG,TAG	0,0,0,0,0,0	True	True	False	False	True	16	12	36	True	12	exact_programmed_multi_tag_with_expansion
CCACCACCATAGCCACCAGTTCCACCAGTCCCACCACCACCAGTACCACCACCAGCA	57	1	4	TAG,GTT,GTC,GTA	0,0,7,7	True	True	False	False	True	14	10	24	False	10	exact_programmed_multi_tag_with_expansion
CCACCAAGTCCACCAAGTCCACCAAGTCCACCACCATAGCCACCACCGCCACCAGCA	57	1	5	AGT,AGT,AGT,TAG,CCG	0,0,0,0,14	True	True	False	False	True	13	9	30	True	9	exact_programmed_multi_tag_with_expansion
CCACCAGTTCCACCACCAGTTCCACCATAGCCACCATAGCCACCACCAAGTCCACCAGCA	60	1	5	GTT,GTT,TAG,TAG,AGT	0,0,0,0,0	True	True	False	False	True	14	10	30	True	10	exact_programmed_multi_tag_with_expansion
CCACCACCATAGCCACCATAGCCACCAGTTCCACCACCATAGCCACCAGTTCCACCAGTACCACCAGCA	69	1	6	TAG,TAG,GTT,TAG,GTT,GTA	0,0,0,0,0,7	True	True	False	False	True	16	12	36	True	12	exact_programmed_multi_tag_with_expansion
CCACCAAGTCCACCACCATAGCCACCAGTTCCACCATAGCCACCACCAAGTCCACCACCGCCACCAGCA	69	1	6	AGT,TAG,GTT,TAG,AGT,CCG	0,0,0,0,0,14	True	True	False	False	True	16	12	36	True	12	exact_programmed_multi_tag_with_expansion
CCACCACCAAGTCCACCAAGTCCACCAGTTCCACCACTACCACCAGCA	48	1	4	AGT,AGT,GTT,CTA	0,0,0,7	True	True	False	False	True	11	7	24	True	7	exact_programmed_multi_tag_with_expansion
CCACCAAGTCCACCAAGTCCACCATAGCCACCATAGCCACCACCATAGCCACCACCACCAGCA	63	1	5	AGT,AGT,TAG,TAG,TAG	0,0,0,0,0	True	True	False	False	True	15	11	30	False	11	exact_programmed_multi_tag_with_expansion
CCACCAGTTCCACCAGTTCCACCAAGTCCACCATAGCCACCATAGCCACCACCATAGCCACCAAGTCCACCAGCA	75	1	7	GTT,GTT,AGT,TAG,TAG,TAG,AGT	0,0,0,0,0,0,0	True	True	False	False	True	17	13	42	True	13	exact_programmed_multi_tag_with_expansion
CCACCATAGCCACCAGTTCCACCAAGTCCACCACCATAGCCACCAAGTCCACCATAGCCACCAGCA	66	1	6	TAG,GTT,AGT,TAG,AGT,TAG	0,0,0,0,0,0	True	True	False	False	True	15	11	36	True	11	exact_programmed_multi_tag_with_expansion
CCACCAGTTCCACCAGTTCCACCACTACCACCAGTCCCACCAAGTCCACCAGCA	54	1	5	GTT,GTT,CTA,GTC,AGT	0,0,7,7,0	True	True	False	False	True	12	8	30	True	8	exact_programmed_multi_tag_with_expansion
CCACCACCAGTTCCACCAAGTCCACCATAGCCACCAAGTCCACCACTACCACCACCAGCA	60	1	5	GTT,AGT,TAG,AGT,CTA	0,0,0,0,7	True	True	False	False	True	14	10	30	True	10	exact_programmed_multi_tag_with_expansion
CCACCACCAGTTCCACCACCAAGTCCACCATAGCCACCACCATAGCCACCAGCA	54	1	4	GTT,AGT,TAG,TAG	0,0,0,0	True	True	False	False	True	13	9	24	False	9	exact_programmed_multi_tag_with_expansion
CCACCAAGTCCACCAGTTCCACCATAGCCACCAAGTCCACCAGTACCACCACCAGTCCCACCAGCA	66	1	6	AGT,GTT,TAG,AGT,GTA,GTC	0,0,0,0,7,7	True	True	False	False	True	15	11	36	True	11	exact_programmed_multi_tag_with_expansion
CCACCATAGCCACCATAGCCACCACCAGTTCCACCAGTTCCACCAGTACCACCATAACCACCAGCA	66	1	6	TAG,TAG,GTT,GTT,GTA,TAA	0,0,0,0,7,14	True	True	False	False	True	15	11	36	True	11	exact_programmed_multi_tag_with_expansion
CCACCACCACCAAGTCCACCACCAAGTCCACCAAGTCCACCACCATAGCCACCAGTTCCACCATAGCCACCATAGCCACCAGCA	84	1	7	AGT,AGT,AGT,TAG,GTT,TAG,TAG	0,0,0,0,0,0,0	True	True	False	False	True	20	16	42	False	16	exact_programmed_multi_tag_with_expansion
CCACCAAGTCCACCACCAAGTCCACCAAGTCCACCATAGCCACCACCAGTACCACCACCAGCA	63	1	5	AGT,AGT,AGT,TAG,GTA	0,0,0,0,7	True	True	False	False	True	15	11	30	False	11	exact_programmed_multi_tag_with_expansion
CCACCAGTTCCACCAGTTCCACCATAGCCACCATAGCCACCAGTACCACCAAGTCCACCACCAGCA	66	1	6	GTT,GTT,TAG,TAG,GTA,AGT	0,0,0,0,7,0	True	True	False	False	True	15	11	36	True	11	exact_programmed_multi_tag_with_expansion
CCACCAAGTCCACCACCGCCACCACCACCACCGCCACCACCGCCACCAGCA	51	1	4	AGT,CCG,CCG,CCG	0,14,14,14	True	True	False	False	True	12	8	24	True	8	exact_programmed_multi_tag_with_expansion
CCACCACCATAGCCACCAGTTCCACCAGTCCCACCATAGCCACCAGCA	48	1	4	TAG,GTT,GTC,TAG	0,0,7,0	True	True	False	False	True	11	7	24	True	7	exact_programmed_multi_tag_with_expansion
CCACCATAGCCACCATAGCCACCATAGCCACCACCACCAAGTCCACCACCAGCA	54	1	4	TAG,TAG,TAG,AGT	0,0,0,0	True	True	False	False	True	13	9	24	False	9	exact_programmed_multi_tag_with_expansion
CCACCACCAGTTCCACCACCAAGTCCACCAAGTCCACCATAGCCACCAAGTCCACCATAGCCACCACCAGCA	72	1	6	GTT,AGT,AGT,TAG,AGT,TAG	0,0,0,0,0,0	True	True	False	False	True	17	13	36	False	13	exact_programmed_multi_tag_with_expansion
CCACCACCAGTTCCACCAGTTCCACCAGTTCCACCAGTTCCACCATAGCCACCAAGTCCACCAGTTCCACCAGCA	75	1	7	GTT,GTT,GTT,GTT,TAG,AGT,GTT	0,0,0,0,0,0,0	True	True	False	False	True	17	13	42	True	13	exact_programmed_multi_tag_with_expansion
CCACCATAGCCACCAAGTCCACCAGTTCCACCAAGTCCACCATAGCCACCAGTTCCACCAGTTCCACCAGCA	72	1	7	TAG,AGT,GTT,AGT,TAG,GTT,GTT	0,0,0,0,0,0,0	True	True	False	False	True	16	12	42	True	12	exact_programmed_multi_tag_with_expansion
CCACCAGTTCCACCATAGCCACCAAGTCCACCATAGCCACCAGTCCCACCACTACCACCAGCA	63	1	6	GTT,TAG,AGT,TAG,GTC,CTA	0,0,0,0,7,7	True	True	False	False	True	14	10	36	True	10	exact_programmed_multi_tag_with_expansion
CCACCAAGTCCACCATAGCCACCAAGTCCACCACCATAGCCACCAGTTCCACCAGTTCCACCAGCA	66	1	6	AGT,TAG,AGT,TAG,GTT,GTT	0,0,0,0,0,0	True	True	False	False	True	15	11	36	True	11	exact_programmed_multi_tag_with_expansion
CCACCATAGCCACCAAGTCCACCAGTTCCACCATAGCCACCAGTTCCACCAGTTCCACCAAGTCCACCAGCA	72	1	7	TAG,AGT,GTT,TAG,GTT,GTT,AGT	0,0,0,0,0,0,0	True	True	False	False	True	16	12	42	True	12	exact_programmed_multi_tag_with_expansion
CCACCACTACCACCAGTCCCACCACCACCAAGTCCACCAGTACCACCAGTACCACCAGCA	60	1	5	CTA,GTC,AGT,GTA,GTA	7,7,0,7,7	True	True	False	False	True	14	10	30	True	10	exact_programmed_multi_tag_with_expansion
CCACCAGTTCCACCAAGTCCACCAAGTCCACCATAGCCACCATAGCCACCAGTCCCACCAGCA	63	1	6	GTT,AGT,AGT,TAG,TAG,GTC	0,0,0,0,0,7	True	True	False	False	True	14	10	36	True	10	exact_programmed_multi_tag_with_expansion
CCACCATAGCCACCAAGTCCACCAAGTCCACCAAGTCCACCATAGCCACCATAGCCACCATAGCCACCACCAGCA	75	1	7	TAG,AGT,AGT,AGT,TAG,TAG,TAG	0,0,0,0,0,0,0	True	True	False	False	True	17	13	42	True	13	exact_programmed_multi_tag_with_expansion
CCACCACCAGTTCCACCAAGTCCACCATAGCCACCAAGTCCACCACCATAGCCACCAGTTCCACCAGCA	69	1	6	GTT,AGT,TAG,AGT,TAG,GTT	0,0,0,0,0,0	True	True	False	False	True	16	12	36	True	12	exact_programmed_multi_tag_with_expansion
CCACCACCAAGTCCACCAAGTCCACCACCAAGTCCACCATAGCCACCAAGTCCACCACCAGTCCCACCAGTACCACCAGCA	81	1	7	AGT,AGT,AGT,TAG,AGT,GTC,GTA	0,0,0,0,0,7,7	True	True	False	False	True	19	15	42	False	15	exact_programmed_multi_tag_with_expansion
CCACCAGTTCCACCAAGTCCACCATAGCCACCATAGCCACCATAGCCACCACTACCACCAGCA	63	1	6	GTT,AGT,TAG,TAG,TAG,CTA	0,0,0,0,0,7	True	True	False	False	True	14	10	36	True	10	exact_programmed_multi_tag_with_expansion
CCACCAAGTCCACCACCATAGCCACCAGTTCCACCACCATAGCCACCACCAGCA	54	1	4	AGT,TAG,GTT,TAG	0,0,0,0	True	True	False	False	True	13	9	24	False	9	exact_programmed_multi_tag_with_expansion
CCACCACCAAGTCCACCAAGTCCACCATAGCCACCAGTTCCACCAGTTCCACCACCACCAGCA	63	1	5	AGT,AGT,TAG,GTT,GTT	0,0,0,0,0	True	True	False	False	True	15	11	30	False	11	exact_programmed_multi_tag_with_expansion
CCACCACCATAGCCACCAAGTCCACCAAGTCCACCATAGCCACCAGTACCACCAGTACCACCACCAGCA	69	1	6	TAG,AGT,AGT,TAG,GTA,GTA	0,0,0,0,7,7	True	True	False	False	True	16	12	36	True	12	exact_programmed_multi_tag_with_expansion
CCACCATAGCCACCAAGTCCACCAGTACCACCAGTCCCACCATAACCACCAGCA	54	1	5	TAG,AGT,GTA,GTC,TAA	0,0,7,7,14	True	True	False	False	True	12	8	30	True	8	exact_programmed_multi_tag_with_expansion
CCACCAAGTCCACCATAGCCACCATAGCCACCAAGTCCACCAAGTCCACCAAGTCCACCATAGCCACCAGCA	72	1	7	AGT,TAG,TAG,AGT,AGT,AGT,TAG	0,0,0,0,0,0,0	True	True	False	False	True	16	12	42	True	12	exact_programmed_multi_tag_with_expansion
CCACCATAGCCACCATAGCCACCAAGTCCACCAGTCCCACCACCGCCACCACCACCAGCA	60	1	5	TAG,TAG,AGT,GTC,CCG	0,0,0,7,14	True	True	False	False	True	14	10	30	True	10	exact_programmed_multi_tag_with_expansion
CCACCAGTTCCACCATAGCCACCATAGCCACCAGTTCCACCAGTACCACCAGTCCCACCAGCA	63	1	6	GTT,TAG,TAG,GTT,GTA,GTC	0,0,0,0,7,7	True	True	False	False	True	14	10	36	True	10	exact_programmed_multi_tag_with_expansion
CCACCAGTTCCACCATAGCCACCACCACCAGTTCCACCAGTACCACCAGTACCACCAGTCCCACCACCGCCACCAGCA	78	1	7	GTT,TAG,GTT,GTA,GTA,GTC,CCG	0,0,0,7,7,7,14	True	True	False	False	True	18	14	42	True	14	exact_programmed_multi_tag_with_expansion
CCACCAGTTCCACCATAGCCACCACCATAGCCACCACTACCACCAGTACCACCACCAGCA	60	1	5	GTT,TAG,TAG,CTA,GTA	0,0,0,7,7	True	True	False	False	True	14	10	30	True	10	exact_programmed_multi_tag_with_expansion
CCACCAAGTCCACCACCATAGCCACCATAGCCACCAGTTCCACCATAGCCACCATAGCCACCAGCA	66	1	6	AGT,TAG,TAG,GTT,TAG,TAG	0,0,0,0,0,0	True	True	False	False	True	15	11	36	True	11	exact_programmed_multi_tag_with_expansion
CCACCAAGTCCACCACCACCAGTTCCACCATAGCCACCAGTTCCACCACCAGTACCACCAGCA	63	1	5	AGT,GTT,TAG,GTT,GTA	0,0,0,0,7	True	True	False	False	True	15	11	30	False	11	exact_programmed_multi_tag_with_expansion
CCACCACCAGTTCCACCACCAAGTCCACCAAGTCCACCAGTACCACCAGTACCACCAGCA	60	1	5	GTT,AGT,AGT,GTA,GTA	0,0,0,7,7	True	True	False	False	True	14	10	30	True	10	exact_programmed_multi_tag_with_expansion
CCACCAGTTCCACCATAGCCACCATAGCCACCACCAAGTCCACCAGTACCACCAGTACCACCAGCA	66	1	6	GTT,TAG,TAG,AGT,GTA,GTA	0,0,0,0,7,7	True	True	False	False	True	15	11	36	True	11	exact_programmed_multi_tag_with_expansion
CCACCAAGTCCACCAGTTCCACCATAGCCACCAGTACCACCAGTACCACCACCAGTACCACCAGCA	66	1	6	AGT,GTT,TAG,GTA,GTA,GTA	0,0,0,7,7,7	True	True	False	False	True	15	11	36	True	11	exact_programmed_multi_tag_with_expansion
CCACCATAGCCACCATAGCCACCACCACCAAGTCCACCAGTACCACCAGTACCACCACCAGTCCCACCAGCA	72	1	6	TAG,TAG,AGT,GTA,GTA,GTC	0,0,0,7,7,7	True	True	False	False	True	17	13	36	False	13	exact_programmed_multi_tag_with_expansion
CCACCACCATAGCCACCAGTTCCACCACCACCAGTTCCACCACCAAGTCCACCACTACCACCACCAGTACCACCAGCA	78	1	6	TAG,GTT,GTT,AGT,CTA,GTA	0,0,0,0,7,7	True	True	False	False	True	19	15	36	False	15	exact_programmed_multi_tag_with_expansion
CCACCACCATAGCCACCAGTCCCACCAGTTCCACCAGCA	39	1	3	TAG,GTC,GTT	0,7,0	True	True	False	False	True	9	5	18	True	5	exact_programmed_multi_tag_with_expansion
CCACCATAGCCACCATAGCCACCACTACCACCAGTCCCACCACCATAACCACCAGCA	57	1	5	TAG,TAG,CTA,GTC,TAA	0,0,7,7,14	True	True	False	False	True	13	9	30	True	9	exact_programmed_multi_tag_with_expansion
CCACCACCACCATAGCCACCACCATAGCCACCAAGTCCACCATAGCCACCATAGCCACCACCAAGTCCACCATAGCCACCAGCA	84	1	7	TAG,TAG,AGT,TAG,TAG,AGT,TAG	0,0,0,0,0,0,0	True	True	False	False	True	20	16	42	False	16	exact_programmed_multi_tag_with_expansion
CCACCACCATAGCCACCATAGCCACCAAGTCCACCAGTTCCACCAAGCCCACCACCAGCA	60	1	5	TAG,TAG,AGT,GTT,AGC	0,0,0,0,14	True	True	False	False	True	14	10	30	True	10	exact_programmed_multi_tag_with_expansion
CCACCAAGTCCACCAGTTCCACCATAGCCACCACCACCATAGCCACCAGTACCACCAGCA	60	1	5	AGT,GTT,TAG,TAG,GTA	0,0,0,0,7	True	True	False	False	True	14	10	30	True	10	exact_programmed_multi_tag_with_expansion
CCACCAAGTCCACCAGTTCCACCAAGTCCACCAAGTCCACCACCAGTTCCACCAAGTCCACCAAGTCCACCAGCA	75	1	7	AGT,GTT,AGT,AGT,GTT,AGT,AGT	0,0,0,0,0,0,0	True	True	False	False	True	17	13	42	True	13	exact_programmed_multi_tag_with_expansion
CCACCAGTTCCACCATAGCCACCAAGTCCACCACCACTACCACCAGTACCACCAGCA	57	1	5	GTT,TAG,AGT,CTA,GTA	0,0,0,7,7	True	True	False	False	True	13	9	30	True	9	exact_programmed_multi_tag_with_expansion
CCACCAGTTCCACCAAGTCCACCACCATAGCCACCACCAAGTCCACCAGCA	51	1	4	GTT,AGT,TAG,AGT	0,0,0,0	True	True	False	False	True	12	8	24	True	8	exact_programmed_multi_tag_with_expansion
CCACCATAGCCACCAGTTCCACCACCATAGCCACCATAGCCACCATAGCCACCAGTACCACCACCAGCA	69	1	6	TAG,GTT,TAG,TAG,TAG,GTA	0,0,0,0,0,7	True	True	False	False	True	16	12	36	True	12	exact_programmed_multi_tag_with_expansion
CCACCACCACCAAGTCCACCACCACCAGTCCCACCAGTACCACCAAGCCCACCAGCA	57	1	4	AGT,GTC,GTA,AGC	0,7,7,14	True	True	False	False	True	14	10	24	False	10	exact_programmed_multi_tag_with_expansion
CCACCAGTTCCACCATAGCCACCATAGCCACCATAGCCACCAAGTCCACCACCATAGCCACCAGTTCCACCAGCA	75	1	7	GTT,TAG,TAG,TAG,AGT,TAG,GTT	0,0,0,0,0,0,0	True	True	False	False	True	17	13	42	True	13	exact_programmed_multi_tag_with_expansion
CCACCAAGTCCACCATAGCCACCAGTTCCACCAGTACCACCAGTACCACCACCACCAGCA	60	1	5	AGT,TAG,GTT,GTA,GTA	0,0,0,7,7	True	True	False	False	True	14	10	30	True	10	exact_programmed_multi_tag_with_expansion
CCACCACCAAGTCCACCACCACCAAGTCCACCAAGTCCACCATAGCCACCATAGCCACCATAGCCACCAAGTCCACCAGCA	81	1	7	AGT,AGT,AGT,TAG,TAG,TAG,AGT	0,0,0,0,0,0,0	True	True	False	False	True	19	15	42	False	15	exact_programmed_multi_tag_with_expansion
CCACCAAGTCCACCATAGCCACCAGTTCCACCACCGCCACCAAGCCCACCACCGCCACCAGCA	63	1	6	AGT,TAG,GTT,CCG,AGC,CCG	0,0,0,14,14,14	True	True	False	False	True	14	10	36	True	10	exact_programmed_multi_tag_with_expansion
CCACCATAGCCACCAAGTCCACCATAGCCACCACCACCAAGTCCACCACCAGCA	54	1	4	TAG,AGT,TAG,AGT	0,0,0,0	True	True	False	False	True	13	9	24	False	9	exact_programmed_multi_tag_with_expansion
CCACCAGTTCCACCACCAGTTCCACCAGTTCCACCAGTACCACCAGTACCACCAGCA	57	1	5	GTT,GTT,GTT,GTA,GTA	0,0,0,7,7	True	True	False	False	True	13	9	30	True	9	exact_programmed_multi_tag_with_expansion
CCACCATAGCCACCAGTTCCACCACCAAGTCCACCATAACCACCAGCA	48	1	4	TAG,GTT,AGT,TAA	0,0,0,14	True	True	False	False	True	11	7	24	True	7	exact_programmed_multi_tag_with_expansion
CCACCACCAAGTCCACCACCATAGCCACCATAGCCACCAAGTCCACCACCAGTTCCACCATAGCCACCAGTTCCACCAGCA	81	1	7	AGT,TAG,TAG,AGT,GTT,TAG,GTT	0,0,0,0,0,0,0	True	True	False	False	True	19	15	42	False	15	exact_programmed_multi_tag_with_expansion
CCACCACCATAGCCACCACCATAGCCACCAGTTCCACCAGTACCACCAGTACCACCAGCA	60	1	5	TAG,TAG,GTT,GTA,GTA	0,0,0,7,7	True	True	False	False	True	14	10	30	True	10	exact_programmed_multi_tag_with_expansion
CCACCAGTTCCACCAAGTCCACCATAGCCACCAAGTCCACCACTACCACCACCACCAGCA	60	1	5	GTT,AGT,TAG,AGT,CTA	0,0,0,0,7	True	True	False	False	True	14	10	30	True	10	exact_programmed_multi_tag_with_expansion
CCACCACCATAGCCACCATAGCCACCATAGCCACCAAGTCCACCATAGCCACCACCAGTACCACCAGTCCCACCAGCA	78	1	7	TAG,TAG,TAG,AGT,TAG,GTA,GTC	0,0,0,0,0,7,7	True	True	False	False	True	18	14	42	True	14	exact_programmed_multi_tag_with_expansion
CCACCAGTTCCACCAAGTCCACCATAGCCACCACCAGTACCACCAGTCCCACCACCGCCACCATAACCACCAGCA	75	1	7	GTT,AGT,TAG,GTA,GTC,CCG,TAA	0,0,0,7,7,14,14	True	True	False	False	True	17	13	42	True	13	exact_programmed_multi_tag_with_expansion
CCACCACCATAGCCACCATAGCCACCACCAAGTCCACCACCGCCACCAGCA	51	1	4	TAG,TAG,AGT,CCG	0,0,0,14	True	True	False	False	True	12	8	24	True	8	exact_programmed_multi_tag_with_expansion
CCACCAGTTCCACCAGTTCCACCACCACCATAGCCACCATAGCCACCAGCA	51	1	4	GTT,GTT,TAG,TAG	0,0,0,0	True	True	False	False	True	12	8	24	True	8	exact_programmed_multi_tag_with_expansion
CCACCACCATAGCCACCAAGTCCACCAGTACCACCACCAGTACCACCACCACCAGCA	57	1	4	TAG,AGT,GTA,GTA	0,0,7,7	True	True	False	False	True	14	10	24	False	10	exact_programmed_multi_tag_with_expansion
CCACCAGTACCACCATAGCCACCACCAGCA	30	1	2	GTA,TAG	7,0	True	True	False	False	True	7	3	12	True	3	exact_programmed_multi_tag_with_expansion
CCACCACCAGTACCACCACTACCACCAGTACCACCAGTACCACCAGTACCACCACCAGCA	60	1	5	GTA,CTA,GTA,GTA,GTA	7,7,7,7,7	True	True	False	False	True	14	10	30	True	10	exact_programmed_multi_tag_with_expansion
CCACCAGTTCCACCAAGTCCACCAAGTCCACCAGTACCACCAGTACCACCACCATAGCCACCATAACCACCAGCA	75	1	7	GTT,AGT,AGT,GTA,GTA,TAG,TAA	0,0,0,7,7,0,14	True	True	False	False	True	17	13	42	True	13	exact_programmed_multi_tag_with_expansion
CCACCAAGTCCACCACCACCAGTTCCACCAAGTCCACCAGTCCCACCAGCA	51	1	4	AGT,GTT,AGT,GTC	0,0,0,7	True	True	False	False	True	12	8	24	True	8	exact_programmed_multi_tag_with_expansion
CCACCATAGCCACCATAGCCACCAGTCCCACCAAGTCCACCAGTACCACCAGCA	54	1	5	TAG,TAG,GTC,AGT,GTA	0,0,7,0,7	True	True	False	False	True	12	8	30	True	8	exact_programmed_multi_tag_with_expansion
CCACCATAGCCACCAAGTCCACCACCATAGCCACCACCAGTTCCACCAAGTCCACCACCATAGCCACCAGTTCCACCAGCA	81	1	7	TAG,AGT,TAG,GTT,AGT,TAG,GTT	0,0,0,0,0,0,0	True	True	False	False	True	19	15	42	False	15	exact_programmed_multi_tag_with_expansion
CCACCATAGCCACCAGTTCCACCAAGTCCACCACCATAGCCACCAGTACCACCAGTACCACCAGTACCACCAGCA	75	1	7	TAG,GTT,AGT,TAG,GTA,GTA,GTA	0,0,0,0,7,7,7	True	True	False	False	True	17	13	42	True	13	exact_programmed_multi_tag_with_expansion
CCACCATAGCCACCATAGCCACCATAGCCACCAAGTCCACCAGTCCCACCAAGCCCACCAGCA	63	1	6	TAG,TAG,TAG,AGT,GTC,AGC	0,0,0,0,7,14	True	True	False	False	True	14	10	36	True	10	exact_programmed_multi_tag_with_expansion
CCACCACCATAGCCACCATAGCCACCAAGTCCACCAGTTCCACCATAGCCACCAAGTCCACCAGCA	66	1	6	TAG,TAG,AGT,GTT,TAG,AGT	0,0,0,0,0,0	True	True	False	False	True	15	11	36	True	11	exact_programmed_multi_tag_with_expansion
CCACCAAGTCCACCAGTTCCACCATAGCCACCACCACCAAGTCCACCACCAGCA	54	1	4	AGT,GTT,TAG,AGT	0,0,0,0	True	True	False	False	True	13	9	24	False	9	exact_programmed_multi_tag_with_expansion
CCACCAGTTCCACCACCATAGCCACCATAGCCACCAGTTCCACCAGTACCACCAGTACCACCACCAGCA	69	1	6	GTT,TAG,TAG,GTT,GTA,GTA	0,0,0,0,7,7	True	True	False	False	True	16	12	36	True	12	exact_programmed_multi_tag_with_expansion
CCACCAGTTCCACCATAGCCACCAGTCCCACCAGTCCCACCAGTACCACCATAGCCACCAGCA	63	1	6	GTT,TAG,GTC,GTC,GTA,TAG	0,0,7,7,7,0	True	True	False	False	True	14	10	36	True	10	exact_programmed_multi_tag_with_expansion
CCACCAAGTCCACCAAGTCCACCAGTTCCACCACCACCACTACCACCAGCA	51	1	4	AGT,AGT,GTT,CTA	0,0,0,7	True	True	False	False	True	12	8	24	True	8	exact_programmed_multi_tag_with_expansion
CCACCATAGCCACCATAGCCACCATAGCCACCACTACCACCAGTACCACCACCAGTACCACCAGTACCACCACCAGCA	78	1	7	TAG,TAG,TAG,CTA,GTA,GTA,GTA	0,0,0,7,7,7,7	True	True	False	False	True	18	14	42	True	14	exact_programmed_multi_tag_with_expansion
CCACCAGTTCCACCACCAGTTCCACCAGTTCCACCAGTTCCACCATAACCACCAGCA	57	1	5	GTT,GTT,GTT,GTT,TAA	0,0,0,0,14	True	True	False	False	True	13	9	30	True	9	exact_programmed_multi_tag_with_expansion
CCACCAGTTCCACCAGTTCCACCATAGCCACCAAGTCCACCATAGCCACCACCACCAGCA	60	1	5	GTT,GTT,TAG,AGT,TAG	0,0,0,0,0	True	True	False	False	True	14	10	30	True	10	exact_programmed_multi_tag_with_expansion
CCACCACCAGTTCCACCATAGCCACCATAGCCACCAAGTCCACCAGTCCCACCAGCA	57	1	5	GTT,TAG,TAG,AGT,GTC	0,0,0,0,7	True	True	False	False	True	13	9	30	True	9	exact_programmed_multi_tag_with_expansion
CCACCATAGCCACCATAGCCACCATAGCCACCAGTACCACCACTACCACCAAGTCCACCAGCA	63	1	6	TAG,TAG,TAG,GTA,CTA,AGT	0,0,0,7,7,0	True	True	False	False	True	14	10	36	True	10	exact_programmed_multi_tag_with_expansion
CCACCAAGTCCACCACCATAGCCACCAGTCCCACCAAGCCCACCAGCA	48	1	4	AGT,TAG,GTC,AGC	0,0,7,14	True	True	False	False	True	11	7	24	True	7	exact_programmed_multi_tag_with_expansion
CCACCAGTTCCACCAGTTCCACCAGTTCCACCAGTACCACCACTACCACCACCAGCA	57	1	5	GTT,GTT,GTT,GTA,CTA	0,0,0,7,7	True	True	False	False	True	13	9	30	True	9	exact_programmed_multi_tag_with_expansion
CCACCACCATAGCCACCAAGTCCACCACCGCCACCATAACCACCAGCA	48	1	4	TAG,AGT,CCG,TAA	0,0,14,14	True	True	False	False	True	11	7	24	True	7	exact_programmed_multi_tag_with_expansion
CCACCATAGCCACCATAGCCACCACCAGTTCCACCAGTTCCACCATAGCCACCATAACCACCAGCA	66	1	6	TAG,TAG,GTT,GTT,TAG,TAA	0,0,0,0,0,14	True	True	False	False	True	15	11	36	True	11	exact_programmed_multi_tag_with_expansion
CCACCAGTTCCACCAGTTCCACCAGTACCACCAGTACCACCAAGTCCACCAGTCCCACCAGCA	63	1	6	GTT,GTT,GTA,GTA,AGT,GTC	0,0,7,7,0,7	True	True	False	False	True	14	10	36	True	10	exact_programmed_multi_tag_with_expansion
CCACCACCACCATAGCCACCAGTACCACCACTACCACCATAACCACCAGCA	51	1	4	TAG,GTA,CTA,TAA	0,7,7,14	True	True	False	False	True	12	8	24	True	8	exact_programmed_multi_tag_with_expansion
CCACCATAGCCACCAAGTCCACCAGTTCCACCATAGCCACCATAGCCACCAGTCCCACCAGCA	63	1	6	TAG,AGT,GTT,TAG,TAG,GTC	0,0,0,0,0,7	True	True	False	False	True	14	10	36	True	10	exact_programmed_multi_tag_with_expansion
CCACCACCATAGCCACCACCAGTTCCACCAGTTCCACCATAGCCACCATAGCCACCAGTTCCACCAGCA	69	1	6	TAG,GTT,GTT,TAG,TAG,GTT	0,0,0,0,0,0	True	True	False	False	True	16	12	36	True	12	exact_programmed_multi_tag_with_expansion
CCACCACCAGTTCCACCACCATAGCCACCATAGCCACCAGTTCCACCAGTTCCACCACTACCACCAGCA	69	1	6	GTT,TAG,TAG,GTT,GTT,CTA	0,0,0,0,0,7	True	True	False	False	True	16	12	36	True	12	exact_programmed_multi_tag_with_expansion
CCACCAAGTCCACCAGTCCCACCAGTACCACCACCAGTACCACCACCGCCACCATAACCACCAGCA	66	1	6	AGT,GTC,GTA,GTA,CCG,TAA	0,7,7,7,14,14	True	True	False	False	True	15	11	36	True	11	exact_programmed_multi_tag_with_expansion
CCACCACCATAGCCACCAAGTCCACCACCAAGTCCACCAAGTCCACCAGTTCCACCAGTTCCACCAGCA	69	1	6	TAG,AGT,AGT,AGT,GTT,GTT	0,0,0,0,0,0	True	True	False	False	True	16	12	36	True	12	exact_programmed_multi_tag_with_expansion
CCACCACCACCAGTTCCACCAGTTCCACCACCAGTACCACCACCAGCA	48	1	3	GTT,GTT,GTA	0,0,7	True	True	False	False	True	12	8	18	False	8	exact_programmed_multi_tag_with_expansion
CCACCATAGCCACCATAGCCACCATAGCCACCACCACCAAGTCCACCATAGCCACCAGTTCCACCAAGTCCACCAGCA	78	1	7	TAG,TAG,TAG,AGT,TAG,GTT,AGT	0,0,0,0,0,0,0	True	True	False	False	True	18	14	42	True	14	exact_programmed_multi_tag_with_expansion
CCACCAAGTCCACCACCATAGCCACCATAGCCACCAGTTCCACCAGTTCCACCAGTTCCACCAGTTCCACCAGCA	75	1	7	AGT,TAG,TAG,GTT,GTT,GTT,GTT	0,0,0,0,0,0,0	True	True	False	False	True	17	13	42	True	13	exact_programmed_multi_tag_with_expansion
CCACCAGTTCCACCAAGTCCACCAAGTCCACCATAGCCACCAGTTCCACCACCATAGCCACCACCAAGTCCACCAGCA	78	1	7	GTT,AGT,AGT,TAG,GTT,TAG,AGT	0,0,0,0,0,0,0	True	True	False	False	True	18	14	42	True	14	exact_programmed_multi_tag_with_expansion
CCACCAGTTCCACCATAGCCACCAGTTCCACCAAGTCCACCAGTTCCACCATAACCACCAGCA	63	1	6	GTT,TAG,GTT,AGT,GTT,TAA	0,0,0,0,0,14	True	True	False	False	True	14	10	36	True	10	exact_programmed_multi_tag_with_expansion
CCACCACCATAGCCACCATAGCCACCATAGCCACCACTACCACCACCAGTACCACCAGCA	60	1	5	TAG,TAG,TAG,CTA,GTA	0,0,0,7,7	True	True	False	False	True	14	10	30	True	10	exact_programmed_multi_tag_with_expansion
CCACCACCACCAGTCCCACCAGTCCCACCACCAGCA	36	1	2	GTC,GTC	7,7	True	True	False	False	True	9	5	12	False	5	exact_programmed_multi_tag_with_expansion
CCACCAAGTCCACCAGTTCCACCAAGTCCACCATAGCCACCATAGCCACCACCACCATAGCCACCAGTTCCACCAGCA	78	1	7	AGT,GTT,AGT,TAG,TAG,TAG,GTT	0,0,0,0,0,0,0	True	True	False	False	True	18	14	42	True	14	exact_programmed_multi_tag_with_expansion
CCACCATAGCCACCAGTTCCACCAAGTCCACCATAGCCACCAAGTCCACCAGTACCACCAGTACCACCAGCA	72	1	7	TAG,GTT,AGT,TAG,AGT,GTA,GTA	0,0,0,0,0,7,7	True	True	False	False	True	16	12	42	True	12	exact_programmed_multi_tag_with_expansion
CCACCAGTTCCACCAAGTCCACCACCATAGCCACCAGTACCACCAGTACCACCAGTACCACCAGCA	66	1	6	GTT,AGT,TAG,GTA,GTA,GTA	0,0,0,7,7,7	True	True	False	False	True	15	11	36	True	11	exact_programmed_multi_tag_with_expansion
CCACCATAGCCACCACCAGTTCCACCATAGCCACCAAGTCCACCATAGCCACCACCAAGTCCACCAGCA	69	1	6	TAG,GTT,TAG,AGT,TAG,AGT	0,0,0,0,0,0	True	True	False	False	True	16	12	36	True	12	exact_programmed_multi_tag_with_expansion
CCACCATAGCCACCAAGTCCACCAGTTCCACCACCAAGTCCACCAAGTCCACCAGTACCACCAGTACCACCAGCA	75	1	7	TAG,AGT,GTT,AGT,AGT,GTA,GTA	0,0,0,0,0,7,7	True	True	False	False	True	17	13	42	True	13	exact_programmed_multi_tag_with_expansion
CCACCATAGCCACCATAGCCACCAAGTCCACCATAGCCACCAAGTCCACCAGTTCCACCAGTACCACCAGCA	72	1	7	TAG,TAG,AGT,TAG,AGT,GTT,GTA	0,0,0,0,0,0,7	True	True	False	False	True	16	12	42	True	12	exact_programmed_multi_tag_with_expansion
CCACCACCACCATAGCCACCAAGTCCACCATAGCCACCAAGTCCACCAGTTCCACCACCAGCA	63	1	5	TAG,AGT,TAG,AGT,GTT	0,0,0,0,0	True	True	False	False	True	15	11	30	False	11	exact_programmed_multi_tag_with_expansion
CCACCAGTTCCACCACCATAGCCACCACCATAGCCACCAAGTCCACCATAGCCACCACCATAGCCACCAGCA	72	1	6	GTT,TAG,TAG,AGT,TAG,TAG	0,0,0,0,0,0	True	True	False	False	True	17	13	36	False	13	exact_programmed_multi_tag_with_expansion
CCACCAAGTCCACCACCACCATAGCCACCATAGCCACCAAGTCCACCAAGTCCACCAGTACCACCAGCA	69	1	6	AGT,TAG,TAG,AGT,AGT,GTA	0,0,0,0,0,7	True	True	False	False	True	16	12	36	True	12	exact_programmed_multi_tag_with_expansion
CCACCAAGTCCACCAGTTCCACCACCAAGTCCACCATAGCCACCATAACCACCACCAGCA	60	1	5	AGT,GTT,AGT,TAG,TAA	0,0,0,0,14	True	True	False	False	True	14	10	30	True	10	exact_programmed_multi_tag_with_expansion
CCACCAAGTCCACCACCACCAAGTCCACCACCATAGCCACCACTACCACCAGTACCACCAGCA	63	1	5	AGT,AGT,TAG,CTA,GTA	0,0,0,7,7	True	True	False	False	True	15	11	30	False	11	exact_programmed_multi_tag_with_expansion
CCACCAAGTCCACCATAGCCACCATAGCCACCAAGTCCACCACCAAGTCCACCAAGTCCACCAGCA	66	1	6	AGT,TAG,TAG,AGT,AGT,AGT	0,0,0,0,0,0	True	True	False	False	True	15	11	36	True	11	exact_programmed_multi_tag_with_expansion
CCACCATAGCCACCACCATAGCCACCAAGTCCACCACCAGTTCCACCACCATAGCCACCATAGCCACCACCAGTTCCACCAGCA	84	1	7	TAG,TAG,AGT,GTT,TAG,TAG,GTT	0,0,0,0,0,0,0	True	True	False	False	True	20	16	42	False	16	exact_programmed_multi_tag_with_expansion
CCACCAAGTCCACCATAGCCACCATAGCCACCAGTCCCACCAAGCCCACCAGCA	54	1	5	AGT,TAG,TAG,GTC,AGC	0,0,0,7,14	True	True	False	False	True	12	8	30	True	8	exact_programmed_multi_tag_with_expansion
CCACCAAGTCCACCAAGTCCACCAGTTCCACCAGTTCCACCAGTACCACCAGTACCACCAGCA	63	1	6	AGT,AGT,GTT,GTT,GTA,GTA	0,0,0,0,7,7	True	True	False	False	True	14	10	36	True	10	exact_programmed_multi_tag_with_expansion
CCACCAGTTCCACCACCAGTTCCACCACCATAGCCACCAAGTCCACCAGTACCACCACTACCACCAGTACCACCAGCA	78	1	7	GTT,GTT,TAG,AGT,GTA,CTA,GTA	0,0,0,0,7,7,7	True	True	False	False	True	18	14	42	True	14	exact_programmed_multi_tag_with_expansion
CCACCACCATAGCCACCAGTTCCACCACCACCATAGCCACCACCAAGTCCACCAAGTCCACCAGCA	66	1	5	TAG,GTT,TAG,AGT,AGT	0,0,0,0,0	True	True	False	False	True	16	12	30	False	12	exact_programmed_multi_tag_with_expansion
CCACCACCACCAGTCCCACCAGTACCACCAGTACCACCAGTACCACCAGCA	51	1	4	GTC,GTA,GTA,GTA	7,7,7,7	True	True	False	False	True	12	8	24	True	8	exact_programmed_multi_tag_with_expansion
CCACCAAGTCCACCATAGCCACCACCACCAGTTCCACCATAGCCACCAGTTCCACCACCGCCACCAGCA	69	1	6	AGT,TAG,GTT,TAG,GTT,CCG	0,0,0,0,0,14	True	True	False	False	True	16	12	36	True	12	exact_programmed_multi_tag_with_expansion
CCACCAGTTCCACCATAGCCACCAGTTCCACCATAACCACCAAGCCCACCAGCA	54	1	5	GTT,TAG,GTT,TAA,AGC	0,0,0,14,14	True	True	False	False	True	12	8	30	True	8	exact_programmed_multi_tag_with_expansion
CCACCACCATAGCCACCAAGTCCACCAGTACCACCATAGCCACCAGTACCACCAGTCCCACCAGCA	66	1	6	TAG,AGT,GTA,TAG,GTA,GTC	0,0,7,0,7,7	True	True	False	False	True	15	11	36	True	11	exact_programmed_multi_tag_with_expansion
CCACCACCATAGCCACCAGTTCCACCACCAAGTCCACCACCGCCACCAGCA	51	1	4	TAG,GTT,AGT,CCG	0,0,0,14	True	True	False	False	True	12	8	24	True	8	exact_programmed_multi_tag_with_expansion
CCACCACCATAGCCACCATAGCCACCACCAAGTCCACCACCAAGTCCACCATAGCCACCAGCA	63	1	5	TAG,TAG,AGT,AGT,TAG	0,0,0,0,0	True	True	False	False	True	15	11	30	False	11	exact_programmed_multi_tag_with_expansion
CCACCACCATAGCCACCAGTTCCACCACCAGTACCACCAGTCCCACCAGTACCACCACCAGCA	63	1	5	TAG,GTT,GTA,GTC,GTA	0,0,7,7,7	True	True	False	False	True	15	11	30	False	11	exact_programmed_multi_tag_with_expansion
CCACCACCATAGCCACCAAGTCCACCAGTTCCACCACTACCACCAGTCCCACCAGCA	57	1	5	TAG,AGT,GTT,CTA,GTC	0,0,0,7,7	True	True	False	False	True	13	9	30	True	9	exact_programmed_multi_tag_with_expansion
CCACCAAGTCCACCAAGTCCACCATAGCCACCATAGCCACCAGTCCCACCATAACCACCATAACCACCAGCA	72	1	7	AGT,AGT,TAG,TAG,GTC,TAA,TAA	0,0,0,0,7,14,14	True	True	False	False	True	16	12	42	True	12	exact_programmed_multi_tag_with_expansion
CCACCATAGCCACCAAGTCCACCAAGTCCACCAAGTCCACCATAGCCACCACCATAGCCACCAGCA	66	1	6	TAG,AGT,AGT,AGT,TAG,TAG	0,0,0,0,0,0	True	True	False	False	True	15	11	36	True	11	exact_programmed_multi_tag_with_expansion
CCACCACCATAGCCACCACCAGTTCCACCAGTTCCACCATAACCACCAGCA	51	1	4	TAG,GTT,GTT,TAA	0,0,0,14	True	True	False	False	True	12	8	24	True	8	exact_programmed_multi_tag_with_expansion
CCACCAAGTCCACCATAGCCACCATAGCCACCACCACCAGTACCACCAGTACCACCAGTACCACCAGCA	69	1	6	AGT,TAG,TAG,GTA,GTA,GTA	0,0,0,7,7,7	True	True	False	False	True	16	12	36	True	12	exact_programmed_multi_tag_with_expansion
CCACCATAGCCACCATAGCCACCACCATAGCCACCAGTTCCACCAAGTCCACCAAGTCCACCAGCA	66	1	6	TAG,TAG,TAG,GTT,AGT,AGT	0,0,0,0,0,0	True	True	False	False	True	15	11	36	True	11	exact_programmed_multi_tag_with_expansion
CCACCAAGTCCACCATAGCCACCACCATAGCCACCACCAAGTCCACCATAGCCACCAGCA	60	1	5	AGT,TAG,TAG,AGT,TAG	0,0,0,0,0	True	True	False	False	True	14	10	30	True	10	exact_programmed_multi_tag_with_expansion
CCACCAAGTCCACCACCATAGCCACCACCAGTTCCACCAAGTCCACCACCACCAGCA	57	1	4	AGT,TAG,GTT,AGT	0,0,0,0	True	True	False	False	True	14	10	24	False	10	exact_programmed_multi_tag_with_expansion
CCACCAGTTCCACCAAGTCCACCAGTTCCACCATAGCCACCACCAGTTCCACCATAGCCACCAGCA	66	1	6	GTT,AGT,GTT,TAG,GTT,TAG	0,0,0,0,0,0	True	True	False	False	True	15	11	36	True	11	exact_programmed_multi_tag_with_expansion
CCACCATAGCCACCAAGTCCACCATAGCCACCAGTTCCACCAAGTCCACCACCAGTTCCACCACCACCAGCA	72	1	6	TAG,AGT,TAG,GTT,AGT,GTT	0,0,0,0,0,0	True	True	False	False	True	17	13	36	False	13	exact_programmed_multi_tag_with_expansion
CCACCAGTCCCACCAAGTCCACCAGTACCACCACCAGTACCACCAGCA	48	1	4	GTC,AGT,GTA,GTA	7,0,7,7	True	True	False	False	True	11	7	24	True	7	exact_programmed_multi_tag_with_expansion
CCACCAGTTCCACCACCACCATAGCCACCAGTTCCACCAGTTCCACCATAGCCACCAGCA	60	1	5	GTT,TAG,GTT,GTT,TAG	0,0,0,0,0	True	True	False	False	True	14	10	30	True	10	exact_programmed_multi_tag_with_expansion
CCACCAGTTCCACCAGTTCCACCAGTACCACCAAGCCCACCATAACCACCACCAGCA	57	1	5	GTT,GTT,GTA,AGC,TAA	0,0,7,14,14	True	True	False	False	True	13	9	30	True	9	exact_programmed_multi_tag_with_expansion
CCACCATAGCCACCAAGTCCACCAAGTCCACCACCGCCACCACCACCGCCACCAGCA	57	1	5	TAG,AGT,AGT,CCG,CCG	0,0,0,14,14	True	True	False	False	True	13	9	30	True	9	exact_programmed_multi_tag_with_expansion
CCACCACCAAGTCCACCATAGCCACCAGTTCCACCAGTTCCACCACTACCACCAGTCCCACCAGTACCACCAGCA	75	1	7	AGT,TAG,GTT,GTT,CTA,GTC,GTA	0,0,0,0,7,7,7	True	True	False	False	True	17	13	42	True	13	exact_programmed_multi_tag_with_expansion
CCACCATAGCCACCAAGTCCACCACCACCACTACCACCAGTACCACCAGCA	51	1	4	TAG,AGT,CTA,GTA	0,0,7,7	True	True	False	False	True	12	8	24	True	8	exact_programmed_multi_tag_with_expansion
CCACCAGTTCCACCATAGCCACCACCACCAGTCCCACCAAGCCCACCAGCA	51	1	4	GTT,TAG,GTC,AGC	0,0,7,14	True	True	False	False	True	12	8	24	True	8	exact_programmed_multi_tag_with_expansion
CCACCATAGCCACCAAGTCCACCAGTTCCACCAAGTCCACCATAGCCACCAAGTCCACCATAACCACCACCAGCA	75	1	7	TAG,AGT,GTT,AGT,TAG,AGT,TAA	0,0,0,0,0,0,14	True	True	False	False	True	17	13	42	True	13	exact_programmed_multi_tag_with_expansion
CCACCAGTTCCACCATAGCCACCATAGCCACCACCAAGTCCACCATAGCCACCAGCA	57	1	5	GTT,TAG,TAG,AGT,TAG	0,0,0,0,0	True	True	False	False	True	13	9	30	True	9	exact_programmed_multi_tag_with_expansion
CCACCACCACCAGTTCCACCACCATAGCCACCACTACCACCAGCA	45	1	3	GTT,TAG,CTA	0,0,7	True	True	False	False	True	11	7	18	False	7	exact_programmed_multi_tag_with_expansion
CCACCATAGCCACCATAGCCACCATAGCCACCATAGCCACCAAGTCCACCAGTTCCACCACCAGCA	66	1	6	TAG,TAG,TAG,TAG,AGT,GTT	0,0,0,0,0,0	True	True	False	False	True	15	11	36	True	11	exact_programmed_multi_tag_with_expansion
CCACCACCAAGTCCACCAGTTCCACCACCAGTTCCACCACCAGTTCCACCAGCA	54	1	4	AGT,GTT,GTT,GTT	0,0,0,0	True	True	False	False	True	13	9	24	False	9	exact_programmed_multi_tag_with_expansion
CCACCACCACCGCCACCAAGCCCACCATAACCACCACCACCGCCACCAAGCCCACCAGCA	60	1	5	CCG,AGC,TAA,CCG,AGC	14,14,14,14,14	True	True	False	False	True	14	10	30	True	10	exact_programmed_multi_tag_with_expansion
CCACCATAGCCACCAAGTCCACCACCAGTTCCACCATAGCCACCACCAGTACCACCAGCA	60	1	5	TAG,AGT,GTT,TAG,GTA	0,0,0,0,7	True	True	False	False	True	14	10	30	True	10	exact_programmed_multi_tag_with_expansion
CCACCAAGTCCACCATAGCCACCACCACTACCACCAGTCCCACCAGTACCACCAGCA	57	1	5	AGT,TAG,CTA,GTC,GTA	0,0,7,7,7	True	True	False	False	True	13	9	30	True	9	exact_programmed_multi_tag_with_expansion
CCACCAGTTCCACCAAGTCCACCAGTTCCACCACCACCAAGTCCACCATAGCCACCAGCA	60	1	5	GTT,AGT,GTT,AGT,TAG	0,0,0,0,0	True	True	False	False	True	14	10	30	True	10	exact_programmed_multi_tag_with_expansion
CCACCAAGTCCACCACCACCAGTCCCACCATAACCACCACCACCAGCA	48	1	3	AGT,GTC,TAA	0,7,14	True	True	False	False	True	12	8	18	False	8	exact_programmed_multi_tag_with_expansion
CCACCAAGTCCACCACCACCAGTTCCACCATAGCCACCATAGCCACCATAGCCACCATAGCCACCAGCA	69	1	6	AGT,GTT,TAG,TAG,TAG,TAG	0,0,0,0,0,0	True	True	False	False	True	16	12	36	True	12	exact_programmed_multi_tag_with_expansion
CCACCAGTTCCACCATAGCCACCAGTTCCACCACCATAACCACCAGCA	48	1	4	GTT,TAG,GTT,TAA	0,0,0,14	True	True	False	False	True	11	7	24	True	7	exact_programmed_multi_tag_with_expansion
CCACCATAGCCACCAAGTCCACCACCATAGCCACCAGTACCACCACTACCACCAGTACCACCAGCA	66	1	6	TAG,AGT,TAG,GTA,CTA,GTA	0,0,0,7,7,7	True	True	False	False	True	15	11	36	True	11	exact_programmed_multi_tag_with_expansion
CCACCACTACCACCAGTACCACCATAACCACCACCAGCA	39	1	3	CTA,GTA,TAA	7,7,14	True	True	False	False	True	9	5	18	True	5	exact_programmed_multi_tag_with_expansion
CCACCATAGCCACCAAGTCCACCACCAGTTCCACCAGTTCCACCAAGTCCACCATAGCCACCATAGCCACCAGCA	75	1	7	TAG,AGT,GTT,GTT,AGT,TAG,TAG	0,0,0,0,0,0,0	True	True	False	False	True	17	13	42	True	13	exact_programmed_multi_tag_with_expansion
CCACCAAGTCCACCATAGCCACCAAGTCCACCAGTTCCACCATAGCCACCAGTACCACCAGTACCACCAGCA	72	1	7	AGT,TAG,AGT,GTT,TAG,GTA,GTA	0,0,0,0,0,7,7	True	True	False	False	True	16	12	42	True	12	exact_programmed_multi_tag_with_expansion
CCACCACCATAGCCACCAAGTCCACCAGTTCCACCACCAGTTCCACCAAGTCCACCACCAGCA	63	1	5	TAG,AGT,GTT,GTT,AGT	0,0,0,0,0	True	True	False	False	True	15	11	30	False	11	exact_programmed_multi_tag_with_expansion
CCACCATAGCCACCAAGTCCACCAGTTCCACCATAGCCACCATAGCCACCAGTTCCACCACCAGCA	66	1	6	TAG,AGT,GTT,TAG,TAG,GTT	0,0,0,0,0,0	True	True	False	False	True	15	11	36	True	11	exact_programmed_multi_tag_with_expansion
CCACCATAGCCACCATAGCCACCACCAAGTCCACCAAGTCCACCAAGCCCACCAGCA	57	1	5	TAG,TAG,AGT,AGT,AGC	0,0,0,0,14	True	True	False	False	True	13	9	30	True	9	exact_programmed_multi_tag_with_expansion
CCACCACCACCAAGTCCACCATAGCCACCAGTACCACCAGTACCACCAGTACCACCACCAGTACCACCAGTCCCACCAGCA	81	1	7	AGT,TAG,GTA,GTA,GTA,GTA,GTC	0,0,7,7,7,7,7	True	True	False	False	True	19	15	42	False	15	exact_programmed_multi_tag_with_expansion
CCACCACCATAGCCACCAAGTCCACCACCAGTTCCACCAAGTCCACCAGTTCCACCAGCA	60	1	5	TAG,AGT,GTT,AGT,GTT	0,0,0,0,0	True	True	False	False	True	14	10	30	True	10	exact_programmed_multi_tag_with_expansion
CCACCACCATAGCCACCAGTTCCACCAAGTCCACCAGTTCCACCAAGTCCACCACTACCACCAGCA	66	1	6	TAG,GTT,AGT,GTT,AGT,CTA	0,0,0,0,0,7	True	True	False	False	True	15	11	36	True	11	exact_programmed_multi_tag_with_expansion
CCACCAAGTCCACCAGTTCCACCAAGTCCACCACCATAGCCACCAAGTCCACCAAGTCCACCACCAGCA	69	1	6	AGT,GTT,AGT,TAG,AGT,AGT	0,0,0,0,0,0	True	True	False	False	True	16	12	36	True	12	exact_programmed_multi_tag_with_expansion
CCACCACCAAGTCCACCATAGCCACCACCAAGTCCACCAAGCCCACCAGCA	51	1	4	AGT,TAG,AGT,AGC	0,0,0,14	True	True	False	False	True	12	8	24	True	8	exact_programmed_multi_tag_with_expansion
CCACCAAGTCCACCATAGCCACCACCAAGTCCACCATAGCCACCACCACCGCCACCAGCA	60	1	5	AGT,TAG,AGT,TAG,CCG	0,0,0,0,14	True	True	False	False	True	14	10	30	True	10	exact_programmed_multi_tag_with_expansion
CCACCAGTTCCACCATAGCCACCACCAAGCCCACCACCAAGCCCACCAGCA	51	1	4	GTT,TAG,AGC,AGC	0,0,14,14	True	True	False	False	True	12	8	24	True	8	exact_programmed_multi_tag_with_expansion
CCACCATAGCCACCAAGTCCACCAGTACCACCAGTCCCACCAAGCCCACCATAACCACCAGCA	63	1	6	TAG,AGT,GTA,GTC,AGC,TAA	0,0,7,7,14,14	True	True	False	False	True	14	10	36	True	10	exact_programmed_multi_tag_with_expansion
CCACCAGTTCCACCACCATAGCCACCAGTTCCACCAGTTCCACCAGTCCCACCAGCA	57	1	5	GTT,TAG,GTT,GTT,GTC	0,0,0,0,7	True	True	False	False	True	13	9	30	True	9	exact_programmed_multi_tag_with_expansion
CCACCAAGTCCACCATAGCCACCACCAGTACCACCACCACCATAACCACCAGCA	54	1	4	AGT,TAG,GTA,TAA	0,0,7,14	True	True	False	False	True	13	9	24	False	9	exact_programmed_multi_tag_with_expansion
CCACCATAGCCACCAGTTCCACCACCAGTTCCACCATAGCCACCAAGTCCACCACCAGCA	60	1	5	TAG,GTT,GTT,TAG,AGT	0,0,0,0,0	True	True	False	False	True	14	10	30	True	10	exact_programmed_multi_tag_with_expansion
CCACCATAGCCACCACCAAGTCCACCAAGTCCACCAAGTCCACCAAGTCCACCAGTTCCACCAGCA	66	1	6	TAG,AGT,AGT,AGT,AGT,GTT	0,0,0,0,0,0	True	True	False	False	True	15	11	36	True	11	exact_programmed_multi_tag_with_expansion
CCACCAAGTCCACCAGTCCCACCACCATAACCACCACCAGCA	42	1	3	AGT,GTC,TAA	0,7,14	True	True	False	False	True	10	6	18	True	6	exact_programmed_multi_tag_with_expansion
CCACCACCACCAGTTCCACCATAGCCACCATAGCCACCATAGCCACCATAGCCACCATAGCCACCAGTCCCACCACCAGCA	81	1	7	GTT,TAG,TAG,TAG,TAG,TAG,GTC	0,0,0,0,0,0,7	True	True	False	False	True	19	15	42	False	15	exact_programmed_multi_tag_with_expansion
CCACCAAGTCCACCAGTTCCACCATAGCCACCAGTTCCACCAGTTCCACCAAGTCCACCAGCA	63	1	6	AGT,GTT,TAG,GTT,GTT,AGT	0,0,0,0,0,0	True	True	False	False	True	14	10	36	True	10	exact_programmed_multi_tag_with_expansion
CCACCACCATAGCCACCAGTTCCACCATAGCCACCACCAGTTCCACCAGTACCACCAGCA	60	1	5	TAG,GTT,TAG,GTT,GTA	0,0,0,0,7	True	True	False	False	True	14	10	30	True	10	exact_programmed_multi_tag_with_expansion
CCACCAGTTCCACCACCACCAGTACCACCAGTACCACCATAACCACCAGCA	51	1	4	GTT,GTA,GTA,TAA	0,7,7,14	True	True	False	False	True	12	8	24	True	8	exact_programmed_multi_tag_with_expansion
CCACCAAGTCCACCAGTTCCACCATAGCCACCAAGTCCACCAAGTCCACCACCAGTCCCACCAGCA	66	1	6	AGT,GTT,TAG,AGT,AGT,GTC	0,0,0,0,0,7	True	True	False	False	True	15	11	36	True	11	exact_programmed_multi_tag_with_expansion
CCACCAAGTCCACCATAGCCACCACCGCCACCACCACCGCCACCACCAGCA	51	1	4	AGT,TAG,CCG,CCG	0,0,14,14	True	True	False	False	True	12	8	24	True	8	exact_programmed_multi_tag_with_expansion
CCACCAGTTCCACCAAGTCCACCAAGTCCACCATAGCCACCACCACCAGTTCCACCATAGCCACCAGTACCACCAGCA	78	1	7	GTT,AGT,AGT,TAG,GTT,TAG,GTA	0,0,0,0,0,0,7	True	True	False	False	True	18	14	42	True	14	exact_programmed_multi_tag_with_expansion
CCACCATAGCCACCACCATAGCCACCACCAAGTCCACCATAGCCACCACCACCATAACCACCAGCA	66	1	5	TAG,TAG,AGT,TAG,TAA	0,0,0,0,14	True	True	False	False	True	16	12	30	False	12	exact_programmed_multi_tag_with_expansion
CCACCAAGTCCACCATAGCCACCAGTTCCACCACCAAGTCCACCATAGCCACCAGTTCCACCACCAGCA	69	1	6	AGT,TAG,GTT,AGT,TAG,GTT	0,0,0,0,0,0	True	True	False	False	True	16	12	36	True	12	exact_programmed_multi_tag_with_expansion
CCACCATAGCCACCATAGCCACCATAGCCACCAAGTCCACCATAGCCACCACTACCACCAGCA	63	1	6	TAG,TAG,TAG,AGT,TAG,CTA	0,0,0,0,0,7	True	True	False	False	True	14	10	36	True	10	exact_programmed_multi_tag_with_expansion
CCACCAGTTCCACCAAGTCCACCAGTTCCACCATAGCCACCAGTTCCACCATAGCCACCATAACCACCAGCA	72	1	7	GTT,AGT,GTT,TAG,GTT,TAG,TAA	0,0,0,0,0,0,14	True	True	False	False	True	16	12	42	True	12	exact_programmed_multi_tag_with_expansion
CCACCAGTTCCACCATAGCCACCACCAAGTCCACCAAGTCCACCACCAGTTCCACCATAGCCACCAGCA	69	1	6	GTT,TAG,AGT,AGT,GTT,TAG	0,0,0,0,0,0	True	True	False	False	True	16	12	36	True	12	exact_programmed_multi_tag_with_expansion
CCACCACCAAGTCCACCAGTTCCACCAGTTCCACCACCATAGCCACCACCATAGCCACCAGCA	63	1	5	AGT,GTT,GTT,TAG,TAG	0,0,0,0,0	True	True	False	False	True	15	11	30	False	11	exact_programmed_multi_tag_with_expansion
CCACCAAGTCCACCACCACCATAGCCACCACCAGTACCACCACCACCACCGCCACCAGCA	60	1	4	AGT,TAG,GTA,CCG	0,0,7,14	True	True	False	False	True	15	11	24	False	11	exact_programmed_multi_tag_with_expansion
CCACCACCACCAAGTCCACCATAGCCACCATAGCCACCAAGTCCACCATAGCCACCAGTTCCACCAGCA	69	1	6	AGT,TAG,TAG,AGT,TAG,GTT	0,0,0,0,0,0	True	True	False	False	True	16	12	36	True	12	exact_programmed_multi_tag_with_expansion
CCACCAAGTCCACCACCAGTACCACCAGTACCACCACTACCACCAGCA	48	1	4	AGT,GTA,GTA,CTA	0,7,7,7	True	True	False	False	True	11	7	24	True	7	exact_programmed_multi_tag_with_expansion
CCACCACCATAGCCACCATAGCCACCATAGCCACCATAGCCACCACCAGTTCCACCAAGTCCACCAGTTCCACCACCAGCA	81	1	7	TAG,TAG,TAG,TAG,GTT,AGT,GTT	0,0,0,0,0,0,0	True	True	False	False	True	19	15	42	False	15	exact_programmed_multi_tag_with_expansion
CCACCAGTTCCACCATAGCCACCATAGCCACCATAGCCACCAGTTCCACCATAGCCACCACCAGCA	66	1	6	GTT,TAG,TAG,TAG,GTT,TAG	0,0,0,0,0,0	True	True	False	False	True	15	11	36	True	11	exact_programmed_multi_tag_with_expansion
CCACCATAGCCACCAAGTCCACCAAGTCCACCATAGCCACCAGTTCCACCAAGTCCACCACCAGCA	66	1	6	TAG,AGT,AGT,TAG,GTT,AGT	0,0,0,0,0,0	True	True	False	False	True	15	11	36	True	11	exact_programmed_multi_tag_with_expansion
CCACCATAGCCACCACCACCATAGCCACCACCAAGTCCACCACCAGCA	48	1	3	TAG,TAG,AGT	0,0,0	True	True	False	False	True	12	8	18	False	8	exact_programmed_multi_tag_with_expansion
CCACCACCATAGCCACCAAGTCCACCACCACCATAGCCACCACTACCACCACCAGCA	57	1	4	TAG,AGT,TAG,CTA	0,0,0,7	True	True	False	False	True	14	10	24	False	10	exact_programmed_multi_tag_with_expansion
CCACCATAGCCACCAGTTCCACCAGTTCCACCAAGTCCACCAAGTCCACCAAGTCCACCAGCA	63	1	6	TAG,GTT,GTT,AGT,AGT,AGT	0,0,0,0,0,0	True	True	False	False	True	14	10	36	True	10	exact_programmed_multi_tag_with_expansion
CCACCACTACCACCAGTACCACCAGTACCACCACCAGTACCACCAGCA	48	1	4	CTA,GTA,GTA,GTA	7,7,7,7	True	True	False	False	True	11	7	24	True	7	exact_programmed_multi_tag_with_expansion
CCACCAAGTCCACCATAGCCACCATAGCCACCAGTTCCACCATAGCCACCACCATAGCCACCAGCA	66	1	6	AGT,TAG,TAG,GTT,TAG,TAG	0,0,0,0,0,0	True	True	False	False	True	15	11	36	True	11	exact_programmed_multi_tag_with_expansion
CCACCATAGCCACCATAGCCACCAAGTCCACCAAGTCCACCAGTTCCACCATAGCCACCACCAGCA	66	1	6	TAG,TAG,AGT,AGT,GTT,TAG	0,0,0,0,0,0	True	True	False	False	True	15	11	36	True	11	exact_programmed_multi_tag_with_expansion
CCACCACCAGTTCCACCACCAGTCCCACCACCGCCACCACCAGCA	45	1	3	GTT,GTC,CCG	0,7,14	True	True	False	False	True	11	7	18	False	7	exact_programmed_multi_tag_with_expansion
CCACCACCAAGTCCACCAAGTCCACCATAGCCACCACCAGTACCACCAGTCCCACCAGCA	60	1	5	AGT,AGT,TAG,GTA,GTC	0,0,0,7,7	True	True	False	False	True	14	10	30	True	10	exact_programmed_multi_tag_with_expansion
CCACCACCACCAGTTCCACCAGTTCCACCATAGCCACCAGTTCCACCAGTTCCACCAAGTCCACCAGCA	69	1	6	GTT,GTT,TAG,GTT,GTT,AGT	0,0,0,0,0,0	True	True	False	False	True	16	12	36	True	12	exact_programmed_multi_tag_with_expansion
CCACCATAGCCACCAGTTCCACCATAGCCACCACCACTACCACCAAGCCCACCAGCA	57	1	5	TAG,GTT,TAG,CTA,AGC	0,0,0,7,14	True	True	False	False	True	13	9	30	True	9	exact_programmed_multi_tag_with_expansion
CCACCATAGCCACCATAGCCACCACCATAGCCACCAAGTCCACCAGTACCACCACTACCACCACCAGCA	69	1	6	TAG,TAG,TAG,AGT,GTA,CTA	0,0,0,0,7,7	True	True	False	False	True	16	12	36	True	12	exact_programmed_multi_tag_with_expansion
CCACCAAGTCCACCACCATAGCCACCAGTTCCACCACCAGTTCCACCAGTTCCACCATAGCCACCATAGCCACCAGCA	78	1	7	AGT,TAG,GTT,GTT,GTT,TAG,TAG	0,0,0,0,0,0,0	True	True	False	False	True	18	14	42	True	14	exact_programmed_multi_tag_with_expansion
CCACCAAGTCCACCAGTTCCACCAAGTCCACCAAGTCCACCAAGTCCACCAGTTCCACCATAGCCACCAGCA	72	1	7	AGT,GTT,AGT,AGT,AGT,GTT,TAG	0,0,0,0,0,0,0	True	True	False	False	True	16	12	42	True	12	exact_programmed_multi_tag_with_expansion
CCACCAAGTCCACCATAGCCACCATAGCCACCAGTTCCACCAAGTCCACCACCAGTACCACCACCAGCA	69	1	6	AGT,TAG,TAG,GTT,AGT,GTA	0,0,0,0,0,7	True	True	False	False	True	16	12	36	True	12	exact_programmed_multi_tag_with_expansion
CCACCAGTTCCACCAAGTCCACCACCAGTTCCACCAGTACCACCACCAGCA	51	1	4	GTT,AGT,GTT,GTA	0,0,0,7	True	True	False	False	True	12	8	24	True	8	exact_programmed_multi_tag_with_expansion
CCACCAAGTCCACCAAGTCCACCATAGCCACCATAACCACCAAGCCCACCAGCA	54	1	5	AGT,AGT,TAG,TAA,AGC	0,0,0,14,14	True	True	False	False	True	12	8	30	True	8	exact_programmed_multi_tag_with_expansion
CCACCATAGCCACCACCATAGCCACCAGTTCCACCAGTTCCACCAGTACCACCAGTACCACCAGCA	66	1	6	TAG,TAG,GTT,GTT,GTA,GTA	0,0,0,0,7,7	True	True	False	False	True	15	11	36	True	11	exact_programmed_multi_tag_with_expansion
CCACCACCACCATAGCCACCACCAAGTCCACCAAGTCCACCACCAAGTCCACCAGTCCCACCAGCA	66	1	5	TAG,AGT,AGT,AGT,GTC	0,0,0,0,7	True	True	False	False	True	16	12	30	False	12	exact_programmed_multi_tag_with_expansion
CCACCACCATAGCCACCAAGTCCACCACCAAGTCCACCAGTTCCACCAGTACCACCAGCA	60	1	5	TAG,AGT,AGT,GTT,GTA	0,0,0,0,7	True	True	False	False	True	14	10	30	True	10	exact_programmed_multi_tag_with_expansion
CCACCATAGCCACCAAGTCCACCATAGCCACCAAGTCCACCATAGCCACCACCATAGCCACCAGCA	66	1	6	TAG,AGT,TAG,AGT,TAG,TAG	0,0,0,0,0,0	True	True	False	False	True	15	11	36	True	11	exact_programmed_multi_tag_with_expansion
CCACCATAGCCACCAAGTCCACCACCAAGTCCACCACCATAGCCACCATAGCCACCAGCA	60	1	5	TAG,AGT,AGT,TAG,TAG	0,0,0,0,0	True	True	False	False	True	14	10	30	True	10	exact_programmed_multi_tag_with_expansion
CCACCAAGCCCACCAAGCCCACCACCACCGCCACCAGCA	39	1	3	AGC,AGC,CCG	14,14,14	True	True	False	False	True	9	5	18	True	5	exact_programmed_multi_tag_with_expansion
CCACCAAGTCCACCATAGCCACCAAGTCCACCAGTTCCACCAGTTCCACCATAGCCACCACCAAGTCCACCAGCA	75	1	7	AGT,TAG,AGT,GTT,GTT,TAG,AGT	0,0,0,0,0,0,0	True	True	False	False	True	17	13	42	True	13	exact_programmed_multi_tag_with_expansion
CCACCACCAAGTCCACCATAGCCACCAAGTCCACCAAGTCCACCAGTTCCACCAGTCCCACCAGCA	66	1	6	AGT,TAG,AGT,AGT,GTT,GTC	0,0,0,0,0,7	True	True	False	False	True	15	11	36	True	11	exact_programmed_multi_tag_with_expansion
CCACCATAGCCACCAGTTCCACCAAGTCCACCATAGCCACCAGTTCCACCACTACCACCACCAGCA	66	1	6	TAG,GTT,AGT,TAG,GTT,CTA	0,0,0,0,0,7	True	True	False	False	True	15	11	36	True	11	exact_programmed_multi_tag_with_expansion
CCACCAAGTCCACCATAGCCACCAAGTCCACCATAGCCACCAGTACCACCATAGCCACCATAACCACCAGCA	72	1	7	AGT,TAG,AGT,TAG,GTA,TAG,TAA	0,0,0,0,7,0,14	True	True	False	False	True	16	12	42	True	12	exact_programmed_multi_tag_with_expansion
CCACCAAGTCCACCAAGTCCACCACCAGTTCCACCATAGCCACCACCATAGCCACCAGCA	60	1	5	AGT,AGT,GTT,TAG,TAG	0,0,0,0,0	True	True	False	False	True	14	10	30	True	10	exact_programmed_multi_tag_with_expansion
CCACCATAGCCACCAGTTCCACCAGTTCCACCACCAGTCCCACCAGTACCACCAGCA	57	1	5	TAG,GTT,GTT,GTC,GTA	0,0,0,7,7	True	True	False	False	True	13	9	30	True	9	exact_programmed_multi_tag_with_expansion
CCACCATAGCCACCAAGTCCACCATAGCCACCACCAGTTCCACCATAGCCACCAGTTCCACCAGCA	66	1	6	TAG,AGT,TAG,GTT,TAG,GTT	0,0,0,0,0,0	True	True	False	False	True	15	11	36	True	11	exact_programmed_multi_tag_with_expansion
CCACCAAGTCCACCATAGCCACCACCAGTTCCACCAGTACCACCAGTACCACCAGTCCCACCAGCA	66	1	6	AGT,TAG,GTT,GTA,GTA,GTC	0,0,0,7,7,7	True	True	False	False	True	15	11	36	True	11	exact_programmed_multi_tag_with_expansion
CCACCATAGCCACCAGTTCCACCAGTTCCACCAAGTCCACCACCAAGTCCACCAGTCCCACCAGCA	66	1	6	TAG,GTT,GTT,AGT,AGT,GTC	0,0,0,0,0,7	True	True	False	False	True	15	11	36	True	11	exact_programmed_multi_tag_with_expansion
CCACCAGTTCCACCAGTACCACCAGTTCCACCAGTCCCACCAGCA	45	1	4	GTT,GTA,GTT,GTC	0,7,0,7	True	True	False	False	True	10	6	24	True	6	exact_programmed_multi_tag_with_expansion
CCACCAGTACCACCATAACCACCACCGCCACCACCGCCACCACCACCGCCACCAGCA	57	1	5	GTA,TAA,CCG,CCG,CCG	7,14,14,14,14	True	True	False	False	True	13	9	30	True	9	exact_programmed_multi_tag_with_expansion
CCACCAAGTCCACCAGTTCCACCAGTCCCACCACCAGTACCACCATAACCACCACCGCCACCATAACCACCACCAGCA	78	1	7	AGT,GTT,GTC,GTA,TAA,CCG,TAA	0,0,7,7,14,14,14	True	True	False	False	True	18	14	42	True	14	exact_programmed_multi_tag_with_expansion
CCACCACCAGTTCCACCATAGCCACCACCACCAGTTCCACCAGTTCCACCAAGTCCACCACCAGCA	66	1	5	GTT,TAG,GTT,GTT,AGT	0,0,0,0,0	True	True	False	False	True	16	12	30	False	12	exact_programmed_multi_tag_with_expansion
CCACCAAGTCCACCAAGTCCACCAAGTCCACCAAGTCCACCAGTACCACCACTACCACCAGCA	63	1	6	AGT,AGT,AGT,AGT,GTA,CTA	0,0,0,0,7,7	True	True	False	False	True	14	10	36	True	10	exact_programmed_multi_tag_with_expansion
CCACCACCATAGCCACCACCACCAGTTCCACCAGTTCCACCAGTACCACCACCGCCACCAGCA	63	1	5	TAG,GTT,GTT,GTA,CCG	0,0,0,7,14	True	True	False	False	True	15	11	30	False	11	exact_programmed_multi_tag_with_expansion
CCACCAAGTCCACCAAGTCCACCATAGCCACCATAGCCACCATAGCCACCAGTTCCACCATAGCCACCAGCA	72	1	7	AGT,AGT,TAG,TAG,TAG,GTT,TAG	0,0,0,0,0,0,0	True	True	False	False	True	16	12	42	True	12	exact_programmed_multi_tag_with_expansion
CCACCACCAAGTCCACCACCACCAAGTCCACCACTACCACCAGCA	45	1	3	AGT,AGT,CTA	0,0,7	True	True	False	False	True	11	7	18	False	7	exact_programmed_multi_tag_with_expansion
CCACCACCACCAGTTCCACCAAGTCCACCATAGCCACCATAGCCACCAAGTCCACCATAGCCACCAGCA	69	1	6	GTT,AGT,TAG,TAG,AGT,TAG	0,0,0,0,0,0	True	True	False	False	True	16	12	36	True	12	exact_programmed_multi_tag_with_expansion
CCACCAAGTCCACCACCAGTTCCACCACCACCAAGTCCACCAGTACCACCAGTACCACCAGTACCACCAGCA	72	1	6	AGT,GTT,AGT,GTA,GTA,GTA	0,0,0,7,7,7	True	True	False	False	True	17	13	36	False	13	exact_programmed_multi_tag_with_expansion
CCACCACCAGTTCCACCAAGTCCACCAAGTCCACCAGTTCCACCATAGCCACCACCACCAGCA	63	1	5	GTT,AGT,AGT,GTT,TAG	0,0,0,0,0	True	True	False	False	True	15	11	30	False	11	exact_programmed_multi_tag_with_expansion
CCACCACCATAGCCACCAGTCCCACCACCAGTCCCACCAGCA	42	1	3	TAG,GTC,GTC	0,7,7	True	True	False	False	True	10	6	18	True	6	exact_programmed_multi_tag_with_expansion
CCACCACCAAGTCCACCATAGCCACCAGTTCCACCAGTACCACCAGTACCACCAGTACCACCAGTACCACCAGCA	75	1	7	AGT,TAG,GTT,GTA,GTA,GTA,GTA	0,0,0,7,7,7,7	True	True	False	False	True	17	13	42	True	13	exact_programmed_multi_tag_with_expansion
CCACCACCAAGTCCACCACCACCAGTCCCACCACCACCGCCACCAGCA	48	1	3	AGT,GTC,CCG	0,7,14	True	True	False	False	True	12	8	18	False	8	exact_programmed_multi_tag_with_expansion
CCACCACCATAGCCACCACCACCAGTCCCACCAGTACCACCAGCA	45	1	3	TAG,GTC,GTA	0,7,7	True	True	False	False	True	11	7	18	False	7	exact_programmed_multi_tag_with_expansion
CCACCACCAAGTCCACCACCACCAGTTCCACCAGTTCCACCAGTTCCACCAGCA	54	1	4	AGT,GTT,GTT,GTT	0,0,0,0	True	True	False	False	True	13	9	24	False	9	exact_programmed_multi_tag_with_expansion
CCACCAAGTCCACCAAGTCCACCAGTACCACCACCAGTCCCACCACCAGTACCACCAGCA	60	1	5	AGT,AGT,GTA,GTC,GTA	0,0,7,7,7	True	True	False	False	True	14	10	30	True	10	exact_programmed_multi_tag_with_expansion
CCACCAGTTCCACCAGTTCCACCAGTTCCACCACCAAGTCCACCATAGCCACCATAGCCACCAGCA	66	1	6	GTT,GTT,GTT,AGT,TAG,TAG	0,0,0,0,0,0	True	True	False	False	True	15	11	36	True	11	exact_programmed_multi_tag_with_expansion
CCACCACCACCATAGCCACCAAGTCCACCATAGCCACCAAGTCCACCAGTTCCACCATAGCCACCAGCA	69	1	6	TAG,AGT,TAG,AGT,GTT,TAG	0,0,0,0,0,0	True	True	False	False	True	16	12	36	True	12	exact_programmed_multi_tag_with_expansion
CCACCATAGCCACCACCACCAAGTCCACCAGTTCCACCATAGCCACCACCAAGTCCACCAAGTCCACCAAGTCCACCAGCA	81	1	7	TAG,AGT,GTT,TAG,AGT,AGT,AGT	0,0,0,0,0,0,0	True	True	False	False	True	19	15	42	False	15	exact_programmed_multi_tag_with_expansion
CCACCAAGTCCACCAAGTCCACCATAGCCACCACCATAGCCACCACCAGTCCCACCACTACCACCAGCA	69	1	6	AGT,AGT,TAG,TAG,GTC,CTA	0,0,0,0,7,7	True	True	False	False	True	16	12	36	True	12	exact_programmed_multi_tag_with_expansion
CCACCACCACCATAGCCACCATAGCCACCACTACCACCACCAGTACCACCACCAGCA	57	1	4	TAG,TAG,CTA,GTA	0,0,7,7	True	True	False	False	True	14	10	24	False	10	exact_programmed_multi_tag_with_expansion
CCACCATAGCCACCAAGTCCACCAGTTCCACCAAGTCCACCAGTTCCACCAGTTCCACCATAGCCACCAGCA	72	1	7	TAG,AGT,GTT,AGT,GTT,GTT,TAG	0,0,0,0,0,0,0	True	True	False	False	True	16	12	42	True	12	exact_programmed_multi_tag_with_expansion
CCACCAAGTCCACCACCATAGCCACCAAGTCCACCAAGTCCACCATAGCCACCAGTACCACCACCAGCA	69	1	6	AGT,TAG,AGT,AGT,TAG,GTA	0,0,0,0,0,7	True	True	False	False	True	16	12	36	True	12	exact_programmed_multi_tag_with_expansion
CCACCATAGCCACCAGTTCCACCATAACCACCATAACCACCACCACCATAACCACCATAACCACCAGCA	69	1	6	TAG,GTT,TAA,TAA,TAA,TAA	0,0,14,14,14,14	True	True	False	False	True	16	12	36	True	12	exact_programmed_multi_tag_with_expansion
CCACCAAGTCCACCAAGTCCACCACCACCATAGCCACCAGTTCCACCAAGTCCACCAGTTCCACCAGCA	69	1	6	AGT,AGT,TAG,GTT,AGT,GTT	0,0,0,0,0,0	True	True	False	False	True	16	12	36	True	12	exact_programmed_multi_tag_with_expansion
CCACCACCAAGTCCACCAGTACCACCAGTACCACCATAACCACCACCACCAGCA	54	1	4	AGT,GTA,GTA,TAA	0,7,7,14	True	True	False	False	True	13	9	24	False	9	exact_programmed_multi_tag_with_expansion
CCACCACCACCAGTACCACCACTACCACCAGTCCCACCAGTACCACCAGTACCACCAGCA	60	1	5	GTA,CTA,GTC,GTA,GTA	7,7,7,7,7	True	True	False	False	True	14	10	30	True	10	exact_programmed_multi_tag_with_expansion
CCACCACCAAGTCCACCATAGCCACCAGTTCCACCATAGCCACCAGTACCACCAGTCCCACCACTACCACCACCACCAGCA	81	1	7	AGT,TAG,GTT,TAG,GTA,GTC,CTA	0,0,0,0,7,7,7	True	True	False	False	True	19	15	42	False	15	exact_programmed_multi_tag_with_expansion
CCACCATAGCCACCACCATAGCCACCAAGTCCACCATAGCCACCATAGCCACCACCGCCACCAGCA	66	1	6	TAG,TAG,AGT,TAG,TAG,CCG	0,0,0,0,0,14	True	True	False	False	True	15	11	36	True	11	exact_programmed_multi_tag_with_expansion
CCACCAGTTCCACCAGTTCCACCAGTACCACCACTACCACCACTACCACCAGTACCACCAGCA	63	1	6	GTT,GTT,GTA,CTA,CTA,GTA	0,0,7,7,7,7	True	True	False	False	True	14	10	36	True	10	exact_programmed_multi_tag_with_expansion
CCACCACCAAGTCCACCACCATAGCCACCAAGTCCACCATAGCCACCAAGTCCACCAGCA	60	1	5	AGT,TAG,AGT,TAG,AGT	0,0,0,0,0	True	True	False	False	True	14	10	30	True	10	exact_programmed_multi_tag_with_expansion
CCACCAGTTCCACCACCAAGTCCACCACCATAGCCACCATAGCCACCAAGTCCACCAGTTCCACCAGCA	69	1	6	GTT,AGT,TAG,TAG,AGT,GTT	0,0,0,0,0,0	True	True	False	False	True	16	12	36	True	12	exact_programmed_multi_tag_with_expansion
CCACCAAGTCCACCAAGTCCACCAGTTCCACCAGTTCCACCAAGTCCACCACCAAGTCCACCAGTTCCACCAGCA	75	1	7	AGT,AGT,GTT,GTT,AGT,AGT,GTT	0,0,0,0,0,0,0	True	True	False	False	True	17	13	42	True	13	exact_programmed_multi_tag_with_expansion
CCACCAAGTCCACCATAGCCACCAAGTCCACCACCACCAAGTCCACCAGTACCACCACCAGTACCACCAGCA	72	1	6	AGT,TAG,AGT,AGT,GTA,GTA	0,0,0,0,7,7	True	True	False	False	True	17	13	36	False	13	exact_programmed_multi_tag_with_expansion
CCACCAAGTCCACCACCAAGTCCACCAGTACCACCATAGCCACCAGCA	48	1	4	AGT,AGT,GTA,TAG	0,0,7,0	True	True	False	False	True	11	7	24	True	7	exact_programmed_multi_tag_with_expansion
CCACCATAGCCACCACCAGTTCCACCAGTACCACCAGTACCACCATAACCACCAGCA	57	1	5	TAG,GTT,GTA,GTA,TAA	0,0,7,7,14	True	True	False	False	True	13	9	30	True	9	exact_programmed_multi_tag_with_expansion
CCACCAAGTCCACCAGTTCCACCACCAAGTCCACCAGTTCCACCAGTTCCACCATAGCCACCAGCA	66	1	6	AGT,GTT,AGT,GTT,GTT,TAG	0,0,0,0,0,0	True	True	False	False	True	15	11	36	True	11	exact_programmed_multi_tag_with_expansion
CCACCATAACCACCATAACCACCATAACCACCACCGCCACCACCGCCACCAGCA	54	1	5	TAA,TAA,TAA,CCG,CCG	14,14,14,14,14	True	True	False	False	True	12	8	30	True	8	exact_programmed_multi_tag_with_expansion
CCACCAAGTCCACCATAGCCACCAAGTCCACCACTACCACCAGTCCCACCAGCA	54	1	5	AGT,TAG,AGT,CTA,GTC	0,0,0,7,7	True	True	False	False	True	12	8	30	True	8	exact_programmed_multi_tag_with_expansion
CCACCACCGCCACCACCACCGCCACCAAGCCCACCAGCA	39	1	3	CCG,CCG,AGC	14,14,14	True	True	False	False	True	9	5	18	True	5	exact_programmed_multi_tag_with_expansion
CCACCATAGCCACCAAGTCCACCAGTCCCACCAAGCCCACCACCAGCA	48	1	4	TAG,AGT,GTC,AGC	0,0,7,14	True	True	False	False	True	11	7	24	True	7	exact_programmed_multi_tag_with_expansion
CCACCATAGCCACCACCATAGCCACCAGTTCCACCAGTACCACCACTACCACCAGTACCACCAGCA	66	1	6	TAG,TAG,GTT,GTA,CTA,GTA	0,0,0,7,7,7	True	True	False	False	True	15	11	36	True	11	exact_programmed_multi_tag_with_expansion
CCACCAAGTCCACCAGTTCCACCAAGTCCACCAAGTCCACCATAGCCACCATAGCCACCATAACCACCAGCA	72	1	7	AGT,GTT,AGT,AGT,TAG,TAG,TAA	0,0,0,0,0,0,14	True	True	False	False	True	16	12	42	True	12	exact_programmed_multi_tag_with_expansion
CCACCACCATAGCCACCATAGCCACCAGTTCCACCAAGTCCACCACCAAGTCCACCAGTTCCACCAGTTCCACCAGCA	78	1	7	TAG,TAG,GTT,AGT,AGT,GTT,GTT	0,0,0,0,0,0,0	True	True	False	False	True	18	14	42	True	14	exact_programmed_multi_tag_with_expansion
CCACCATAGCCACCACCAGTTCCACCAAGTCCACCAAGTCCACCACCATAGCCACCAGCA	60	1	5	TAG,GTT,AGT,AGT,TAG	0,0,0,0,0	True	True	False	False	True	14	10	30	True	10	exact_programmed_multi_tag_with_expansion
CCACCATAGCCACCACCAGTTCCACCACCGCCACCATAACCACCACCGCCACCAGCA	57	1	5	TAG,GTT,CCG,TAA,CCG	0,0,14,14,14	True	True	False	False	True	13	9	30	True	9	exact_programmed_multi_tag_with_expansion
CCACCACCAGTTCCACCATAGCCACCACCATAGCCACCACCAAGTCCACCAGCA	54	1	4	GTT,TAG,TAG,AGT	0,0,0,0	True	True	False	False	True	13	9	24	False	9	exact_programmed_multi_tag_with_expansion
CCACCATAGCCACCAGTACCACCAAGCCCACCACCATAACCACCAGCA	48	1	4	TAG,GTA,AGC,TAA	0,7,14,14	True	True	False	False	True	11	7	24	True	7	exact_programmed_multi_tag_with_expansion
CCACCATAGCCACCAAGTCCACCAGTACCACCACCAGTTCCACCACTACCACCACCACCACTACCACCAGCA	72	1	6	TAG,AGT,GTA,GTT,CTA,CTA	0,0,7,0,7,7	True	True	False	False	True	17	13	36	False	13	exact_programmed_multi_tag_with_expansion
CCACCAAGTCCACCAAGTCCACCATAGCCACCAGTTCCACCACCACCATAACCACCAGCA	60	1	5	AGT,AGT,TAG,GTT,TAA	0,0,0,0,14	True	True	False	False	True	14	10	30	True	10	exact_programmed_multi_tag_with_expansion
CCACCATAGCCACCATAGCCACCATAGCCACCAGTTCCACCACCGCCACCACCAGCA	57	1	5	TAG,TAG,TAG,GTT,CCG	0,0,0,0,14	True	True	False	False	True	13	9	30	True	9	exact_programmed_multi_tag_with_expansion
CCACCACCAAGTCCACCATAGCCACCACCAGTTCCACCAAGTCCACCAGTTCCACCAAGTCCACCAGCA	69	1	6	AGT,TAG,GTT,AGT,GTT,AGT	0,0,0,0,0,0	True	True	False	False	True	16	12	36	True	12	exact_programmed_multi_tag_with_expansion
CCACCACCATAGCCACCATAGCCACCAAGCCCACCAAGCCCACCAGCA	48	1	4	TAG,TAG,AGC,AGC	0,0,14,14	True	True	False	False	True	11	7	24	True	7	exact_programmed_multi_tag_with_expansion
CCACCATAGCCACCACCATAGCCACCAGTTCCACCATAGCCACCAAGTCCACCACCACCAGCA	63	1	5	TAG,TAG,GTT,TAG,AGT	0,0,0,0,0	True	True	False	False	True	15	11	30	False	11	exact_programmed_multi_tag_with_expansion
CCACCACCACCAGTTCCACCAGTTCCACCACCAGTTCCACCAGTTCCACCACCATAGCCACCAGCA	66	1	5	GTT,GTT,GTT,GTT,TAG	0,0,0,0,0	True	True	False	False	True	16	12	30	False	12	exact_programmed_multi_tag_with_expansion
CCACCACCACCAGTTCCACCATAGCCACCACCACCATAGCCACCAGTTCCACCATAGCCACCAGCA	66	1	5	GTT,TAG,TAG,GTT,TAG	0,0,0,0,0	True	True	False	False	True	16	12	30	False	12	exact_programmed_multi_tag_with_expansion
CCACCACCATAGCCACCATAGCCACCACCATAGCCACCAAGTCCACCAGTTCCACCAGTTCCACCACCGCCACCACCAGCA	81	1	7	TAG,TAG,TAG,AGT,GTT,GTT,CCG	0,0,0,0,0,0,14	True	True	False	False	True	19	15	42	False	15	exact_programmed_multi_tag_with_expansion
CCACCAAGTCCACCAGTTCCACCATAGCCACCACCACTACCACCAGTCCCACCAGCA	57	1	5	AGT,GTT,TAG,CTA,GTC	0,0,0,7,7	True	True	False	False	True	13	9	30	True	9	exact_programmed_multi_tag_with_expansion
CCACCATAACCACCACCATAACCACCACCGCCACCACCGCCACCAGCA	48	1	4	TAA,TAA,CCG,CCG	14,14,14,14	True	True	False	False	True	11	7	24	True	7	exact_programmed_multi_tag_with_expansion
CCACCACCAGTTCCACCACCAAGTCCACCATAGCCACCAAGTCCACCACCGCCACCAGCA	60	1	5	GTT,AGT,TAG,AGT,CCG	0,0,0,0,14	True	True	False	False	True	14	10	30	True	10	exact_programmed_multi_tag_with_expansion
CCACCAAGTCCACCATAGCCACCAAGTCCACCACCAAGTCCACCAGTACCACCACCACCACTACCACCAGCA	72	1	6	AGT,TAG,AGT,AGT,GTA,CTA	0,0,0,0,7,7	True	True	False	False	True	17	13	36	False	13	exact_programmed_multi_tag_with_expansion
CCACCATAGCCACCATAGCCACCATAGCCACCAGTACCACCAGTACCACCATAGCCACCAGTCCCACCAGCA	72	1	7	TAG,TAG,TAG,GTA,GTA,TAG,GTC	0,0,0,7,7,0,7	True	True	False	False	True	16	12	42	True	12	exact_programmed_multi_tag_with_expansion
CCACCAGTTCCACCATAGCCACCACCATAGCCACCAAGTCCACCAGTTCCACCACCAGTACCACCACTACCACCAGCA	78	1	7	GTT,TAG,TAG,AGT,GTT,GTA,CTA	0,0,0,0,0,7,7	True	True	False	False	True	18	14	42	True	14	exact_programmed_multi_tag_with_expansion
CCACCACCAAGTCCACCAGTTCCACCAGTTCCACCAGTTCCACCACCACCATAGCCACCATAGCCACCAGCA	72	1	6	AGT,GTT,GTT,GTT,TAG,TAG	0,0,0,0,0,0	True	True	False	False	True	17	13	36	False	13	exact_programmed_multi_tag_with_expansion
CCACCAGTTCCACCATAGCCACCAAGTCCACCATAGCCACCATAGCCACCACCACCAAGTCCACCAGCA	69	1	6	GTT,TAG,AGT,TAG,TAG,AGT	0,0,0,0,0,0	True	True	False	False	True	16	12	36	True	12	exact_programmed_multi_tag_with_expansion
CCACCACCAAGTCCACCACCACCAAGTCCACCACCATAGCCACCAGCA	48	1	3	AGT,AGT,TAG	0,0,0	True	True	False	False	True	12	8	18	False	8	exact_programmed_multi_tag_with_expansion
CCACCAGTTCCACCAGTTCCACCAAGTCCACCAGTACCACCAGTACCACCACCACCAGTACCACCAGCA	69	1	6	GTT,GTT,AGT,GTA,GTA,GTA	0,0,0,7,7,7	True	True	False	False	True	16	12	36	True	12	exact_programmed_multi_tag_with_expansion
CCACCATAGCCACCAGTTCCACCAAGTCCACCAAGTCCACCATAGCCACCACCACCATAGCCACCAGCA	69	1	6	TAG,GTT,AGT,AGT,TAG,TAG	0,0,0,0,0,0	True	True	False	False	True	16	12	36	True	12	exact_programmed_multi_tag_with_expansion
CCACCAAGTCCACCAGTTCCACCAAGTCCACCACCAAGTCCACCAGTTCCACCAGTTCCACCAGTTCCACCACCAGCA	78	1	7	AGT,GTT,AGT,AGT,GTT,GTT,GTT	0,0,0,0,0,0,0	True	True	False	False	True	18	14	42	True	14	exact_programmed_multi_tag_with_expansion
CCACCAGTTCCACCAAGTCCACCATAGCCACCACCATAGCCACCACCATAGCCACCAGTTCCACCAGCA	69	1	6	GTT,AGT,TAG,TAG,TAG,GTT	0,0,0,0,0,0	True	True	False	False	True	16	12	36	True	12	exact_programmed_multi_tag_with_expansion
CCACCAGTTCCACCATAGCCACCAGTTCCACCAGTACCACCACCGCCACCAGCA	54	1	5	GTT,TAG,GTT,GTA,CCG	0,0,0,7,14	True	True	False	False	True	12	8	30	True	8	exact_programmed_multi_tag_with_expansion
CCACCATAGCCACCACCATAGCCACCAAGTCCACCACCACCGCCACCAGCA	51	1	4	TAG,TAG,AGT,CCG	0,0,0,14	True	True	False	False	True	12	8	24	True	8	exact_programmed_multi_tag_with_expansion
CCACCACCACCAGTTCCACCATAGCCACCATAGCCACCAGTTCCACCATAGCCACCAGTCCCACCACCAGTACCACCAGCA	81	1	7	GTT,TAG,TAG,GTT,TAG,GTC,GTA	0,0,0,0,0,7,7	True	True	False	False	True	19	15	42	False	15	exact_programmed_multi_tag_with_expansion
CCACCATAGCCACCAGTTCCACCAGTTCCACCACCATAGCCACCAGTTCCACCATAGCCACCATAGCCACCAGCA	75	1	7	TAG,GTT,GTT,TAG,GTT,TAG,TAG	0,0,0,0,0,0,0	True	True	False	False	True	17	13	42	True	13	exact_programmed_multi_tag_with_expansion
CCACCACCACCATAGCCACCACCAGTACCACCACCAAGCCCACCAGCA	48	1	3	TAG,GTA,AGC	0,7,14	True	True	False	False	True	12	8	18	False	8	exact_programmed_multi_tag_with_expansion
CCACCAAGTCCACCAAGTCCACCAGTTCCACCACCATAGCCACCAGTTCCACCAGTTCCACCATAGCCACCAGCA	75	1	7	AGT,AGT,GTT,TAG,GTT,GTT,TAG	0,0,0,0,0,0,0	True	True	False	False	True	17	13	42	True	13	exact_programmed_multi_tag_with_expansion
CCACCAAGTCCACCAGTTCCACCACCAGTTCCACCAAGTCCACCAGTACCACCAGTACCACCAGCA	66	1	6	AGT,GTT,GTT,AGT,GTA,GTA	0,0,0,0,7,7	True	True	False	False	True	15	11	36	True	11	exact_programmed_multi_tag_with_expansion
CCACCAGTTCCACCAGTTCCACCAAGTCCACCACCACCATAGCCACCACCAAGTCCACCAGCA	63	1	5	GTT,GTT,AGT,TAG,AGT	0,0,0,0,0	True	True	False	False	True	15	11	30	False	11	exact_programmed_multi_tag_with_expansion
CCACCAAGTCCACCAAGTCCACCAGTTCCACCAGTTCCACCATAGCCACCAGTACCACCACCAGCA	66	1	6	AGT,AGT,GTT,GTT,TAG,GTA	0,0,0,0,0,7	True	True	False	False	True	15	11	36	True	11	exact_programmed_multi_tag_with_expansion
CCACCATAGCCACCAGTTCCACCAAGTCCACCAGTTCCACCACCACCATAACCACCAGTACCACCACCAGCA	72	1	6	TAG,GTT,AGT,GTT,TAA,GTA	0,0,0,0,14,7	True	True	False	False	True	17	13	36	False	13	exact_programmed_multi_tag_with_expansion
CCACCATAGCCACCAAGTCCACCACCATAGCCACCAGTTCCACCAAGTCCACCATAGCCACCATAGCCACCACCAGCA	78	1	7	TAG,AGT,TAG,GTT,AGT,TAG,TAG	0,0,0,0,0,0,0	True	True	False	False	True	18	14	42	True	14	exact_programmed_multi_tag_with_expansion
CCACCAGTACCACCAGTCCCACCAGTACCACCAGTCCCACCACCACCAGTACCACCAGCA	60	1	5	GTA,GTC,GTA,GTC,GTA	7,7,7,7,7	True	True	False	False	True	14	10	30	True	10	exact_programmed_multi_tag_with_expansion
CCACCAGTTCCACCAAGTCCACCAAGTCCACCAGTCCCACCAGTCCCACCAGTACCACCAGCA	63	1	6	GTT,AGT,AGT,GTC,GTC,GTA	0,0,0,7,7,7	True	True	False	False	True	14	10	36	True	10	exact_programmed_multi_tag_with_expansion
CCACCACCACCATAGCCACCAGTTCCACCAAGTCCACCACCACCAAGTCCACCAGCA	57	1	4	TAG,GTT,AGT,AGT	0,0,0,0	True	True	False	False	True	14	10	24	False	10	exact_programmed_multi_tag_with_expansion
CCACCACCAGTTCCACCATAGCCACCAGTACCACCAGTACCACCACTACCACCAGCA	57	1	5	GTT,TAG,GTA,GTA,CTA	0,0,7,7,7	True	True	False	False	True	13	9	30	True	9	exact_programmed_multi_tag_with_expansion
CCACCATAGCCACCAAGTCCACCATAGCCACCAAGTCCACCACTACCACCACCAGTCCCACCAGTCCCACCAGCA	75	1	7	TAG,AGT,TAG,AGT,CTA,GTC,GTC	0,0,0,0,7,7,7	True	True	False	False	True	17	13	42	True	13	exact_programmed_multi_tag_with_expansion
CCACCATAGCCACCATAGCCACCAGTTCCACCAAGTCCACCAAGTCCACCATAGCCACCAGTTCCACCAGCA	72	1	7	TAG,TAG,GTT,AGT,AGT,TAG,GTT	0,0,0,0,0,0,0	True	True	False	False	True	16	12	42	True	12	exact_programmed_multi_tag_with_expansion
CCACCAGTTCCACCATAGCCACCAGTCCCACCAGTCCCACCACCACCAGTACCACCAGCA	60	1	5	GTT,TAG,GTC,GTC,GTA	0,0,7,7,7	True	True	False	False	True	14	10	30	True	10	exact_programmed_multi_tag_with_expansion
CCACCACCACCAAGTCCACCAGTTCCACCATAGCCACCAGTTCCACCATAGCCACCAAGTCCACCACCAGTTCCACCAGCA	81	1	7	AGT,GTT,TAG,GTT,TAG,AGT,GTT	0,0,0,0,0,0,0	True	True	False	False	True	19	15	42	False	15	exact_programmed_multi_tag_with_expansion
CCACCATAGCCACCAAGTCCACCAGTTCCACCATAGCCACCATAGCCACCACCGCCACCACCATAACCACCAGCA	75	1	7	TAG,AGT,GTT,TAG,TAG,CCG,TAA	0,0,0,0,0,14,14	True	True	False	False	True	17	13	42	True	13	exact_programmed_multi_tag_with_expansion
CCACCACCAAGTCCACCATAGCCACCACCATAGCCACCACCAGTTCCACCAGCA	54	1	4	AGT,TAG,TAG,GTT	0,0,0,0	True	True	False	False	True	13	9	24	False	9	exact_programmed_multi_tag_with_expansion
CCACCATAGCCACCAGTTCCACCAGTTCCACCACTACCACCAGTCCCACCAGTACCACCACCAGCA	66	1	6	TAG,GTT,GTT,CTA,GTC,GTA	0,0,0,7,7,7	True	True	False	False	True	15	11	36	True	11	exact_programmed_multi_tag_with_expansion
CCACCACCATAGCCACCAAGTCCACCATAGCCACCACCACCATAACCACCAGCA	54	1	4	TAG,AGT,TAG,TAA	0,0,0,14	True	True	False	False	True	13	9	24	False	9	exact_programmed_multi_tag_with_expansion
CCACCATAGCCACCAAGTCCACCAAGTCCACCACCAGTTCCACCAAGTCCACCACCAGCA	60	1	5	TAG,AGT,AGT,GTT,AGT	0,0,0,0,0	True	True	False	False	True	14	10	30	True	10	exact_programmed_multi_tag_with_expansion
CCACCAGTTCCACCATAGCCACCACCATAGCCACCACCAGTCCCACCACCAGTCCCACCAGCA	63	1	5	GTT,TAG,TAG,GTC,GTC	0,0,0,7,7	True	True	False	False	True	15	11	30	False	11	exact_programmed_multi_tag_with_expansion
CCACCACCATAGCCACCACCACCAGTACCACCAGTACCACCACCAGCA	48	1	3	TAG,GTA,GTA	0,7,7	True	True	False	False	True	12	8	18	False	8	exact_programmed_multi_tag_with_expansion
CCACCAGTTCCACCACCATAGCCACCACCAGTACCACCAGTACCACCACCACCAGCA	57	1	4	GTT,TAG,GTA,GTA	0,0,7,7	True	True	False	False	True	14	10	24	False	10	exact_programmed_multi_tag_with_expansion
CCACCACCACCATAGCCACCAGTTCCACCAGTTCCACCAAGTCCACCAAGCCCACCACCAGCA	63	1	5	TAG,GTT,GTT,AGT,AGC	0,0,0,0,14	True	True	False	False	True	15	11	30	False	11	exact_programmed_multi_tag_with_expansion
CCACCATAGCCACCATAGCCACCACCAGTACCACCATAGCCACCACCACCAGCA	54	1	4	TAG,TAG,GTA,TAG	0,0,7,0	True	True	False	False	True	13	9	24	False	9	exact_programmed_multi_tag_with_expansion
CCACCACCAAGTCCACCATAGCCACCACCACCATAGCCACCACCATAGCCACCACCAAGTCCACCAGCA	69	1	5	AGT,TAG,TAG,TAG,AGT	0,0,0,0,0	True	True	False	False	True	17	13	30	False	13	exact_programmed_multi_tag_with_expansion
CCACCATAGCCACCAGTTCCACCAGTTCCACCACCACCAGTCCCACCAGCA	51	1	4	TAG,GTT,GTT,GTC	0,0,0,7	True	True	False	False	True	12	8	24	True	8	exact_programmed_multi_tag_with_expansion
CCACCACCAAGTCCACCACCACCAAGTCCACCAGTCCCACCACCAGCA	48	1	3	AGT,AGT,GTC	0,0,7	True	True	False	False	True	12	8	18	False	8	exact_programmed_multi_tag_with_expansion
CCACCACCAAGTCCACCAAGTCCACCATAGCCACCAGTACCACCACCAGTCCCACCAGCA	60	1	5	AGT,AGT,TAG,GTA,GTC	0,0,0,7,7	True	True	False	False	True	14	10	30	True	10	exact_programmed_multi_tag_with_expansion
CCACCAGTTCCACCAAGTCCACCACCATAGCCACCACCATAGCCACCAAGTCCACCAAGTCCACCAGTTCCACCAGCA	78	1	7	GTT,AGT,TAG,TAG,AGT,AGT,GTT	0,0,0,0,0,0,0	True	True	False	False	True	18	14	42	True	14	exact_programmed_multi_tag_with_expansion
CCACCACCAAGTCCACCATAGCCACCAGTCCCACCAGTCCCACCACCAGCA	51	1	4	AGT,TAG,GTC,GTC	0,0,7,7	True	True	False	False	True	12	8	24	True	8	exact_programmed_multi_tag_with_expansion
CCACCAAGTCCACCACCAGTTCCACCACCACCGCCACCACCACCAGCA	48	1	3	AGT,GTT,CCG	0,0,14	True	True	False	False	True	12	8	18	False	8	exact_programmed_multi_tag_with_expansion
CCACCACCAAGTCCACCAGTTCCACCATAGCCACCAGTACCACCAGTCCCACCACCAGCA	60	1	5	AGT,GTT,TAG,GTA,GTC	0,0,0,7,7	True	True	False	False	True	14	10	30	True	10	exact_programmed_multi_tag_with_expansion
CCACCATAGCCACCAAGTCCACCATAGCCACCAGTACCACCACCAGTCCCACCACTACCACCAGCA	66	1	6	TAG,AGT,TAG,GTA,GTC,CTA	0,0,0,7,7,7	True	True	False	False	True	15	11	36	True	11	exact_programmed_multi_tag_with_expansion
CCACCAGTTCCACCAAGTCCACCATAGCCACCAAGTCCACCATAGCCACCATAGCCACCAGTACCACCAGCA	72	1	7	GTT,AGT,TAG,AGT,TAG,TAG,GTA	0,0,0,0,0,0,7	True	True	False	False	True	16	12	42	True	12	exact_programmed_multi_tag_with_expansion
CCACCACCAGTTCCACCAGTTCCACCATAGCCACCAGTTCCACCAGTTCCACCAGTACCACCAGTACCACCAGCA	75	1	7	GTT,GTT,TAG,GTT,GTT,GTA,GTA	0,0,0,0,0,7,7	True	True	False	False	True	17	13	42	True	13	exact_programmed_multi_tag_with_expansion
CCACCAAGTCCACCACCATAGCCACCAGTTCCACCAGTCCCACCAGTCCCACCATAACCACCACCACCAGCA	72	1	6	AGT,TAG,GTT,GTC,GTC,TAA	0,0,0,7,7,14	True	True	False	False	True	17	13	36	False	13	exact_programmed_multi_tag_with_expansion
CCACCAAGTCCACCAAGTCCACCACCATAGCCACCAGTACCACCAGTACCACCACTACCACCACCAGCA	69	1	6	AGT,AGT,TAG,GTA,GTA,CTA	0,0,0,7,7,7	True	True	False	False	True	16	12	36	True	12	exact_programmed_multi_tag_with_expansion
CCACCAAGTCCACCAGTTCCACCAAGTCCACCAAGTCCACCATAACCACCATAACCACCAGCA	63	1	6	AGT,GTT,AGT,AGT,TAA,TAA	0,0,0,0,14,14	True	True	False	False	True	14	10	36	True	10	exact_programmed_multi_tag_with_expansion
CCACCATAGCCACCACCAGTTCCACCAGTACCACCACCAGTACCACCAGTCCCACCAGTCCCACCAGCA	69	1	6	TAG,GTT,GTA,GTA,GTC,GTC	0,0,7,7,7,7	True	True	False	False	True	16	12	36	True	12	exact_programmed_multi_tag_with_expansion
CCACCACCATAGCCACCACCAGTTCCACCAGTTCCACCAAGTCCACCATAGCCACCAGCA	60	1	5	TAG,GTT,GTT,AGT,TAG	0,0,0,0,0	True	True	False	False	True	14	10	30	True	10	exact_programmed_multi_tag_with_expansion
CCACCACCACCATAGCCACCACCAAGTCCACCACTACCACCATAACCACCAAGCCCACCAGCA	63	1	5	TAG,AGT,CTA,TAA,AGC	0,0,7,14,14	True	True	False	False	True	15	11	30	False	11	exact_programmed_multi_tag_with_expansion
CCACCACCAAGTCCACCAAGTCCACCAGTTCCACCACCAGTTCCACCACCAGCA	54	1	4	AGT,AGT,GTT,GTT	0,0,0,0	True	True	False	False	True	13	9	24	False	9	exact_programmed_multi_tag_with_expansion
CCACCAGTTCCACCACCATAGCCACCACCAGTCCCACCAGTACCACCACCGCCACCAGCA	60	1	5	GTT,TAG,GTC,GTA,CCG	0,0,7,7,14	True	True	False	False	True	14	10	30	True	10	exact_programmed_multi_tag_with_expansion
CCACCACCACCATAGCCACCACCAAGTCCACCAGTTCCACCAGTACCACCACCAGTACCACCACCACCAGCA	72	1	5	TAG,AGT,GTT,GTA,GTA	0,0,0,7,7	True	True	False	False	True	18	14	30	False	14	exact_programmed_multi_tag_with_expansion
CCACCATAGCCACCATAGCCACCACCATAGCCACCACCAAGTCCACCATAGCCACCATAGCCACCAGCA	69	1	6	TAG,TAG,TAG,AGT,TAG,TAG	0,0,0,0,0,0	True	True	False	False	True	16	12	36	True	12	exact_programmed_multi_tag_with_expansion
CCACCACCATAGCCACCATAGCCACCACCAAGTCCACCAGTTCCACCAAGTCCACCACCAAGTCCACCAGCA	72	1	6	TAG,TAG,AGT,GTT,AGT,AGT	0,0,0,0,0,0	True	True	False	False	True	17	13	36	False	13	exact_programmed_multi_tag_with_expansion
CCACCACCATAGCCACCATAGCCACCATAGCCACCAGTTCCACCATAGCCACCATAGCCACCACCAGCA	69	1	6	TAG,TAG,TAG,GTT,TAG,TAG	0,0,0,0,0,0	True	True	False	False	True	16	12	36	True	12	exact_programmed_multi_tag_with_expansion
CCACCATAGCCACCAGTTCCACCAAGTCCACCAGTTCCACCATAGCCACCACCACCAGTTCCACCAGCA	69	1	6	TAG,GTT,AGT,GTT,TAG,GTT	0,0,0,0,0,0	True	True	False	False	True	16	12	36	True	12	exact_programmed_multi_tag_with_expansion
CCACCACCAAGTCCACCATAGCCACCACCAGTTCCACCAGTTCCACCAAGTCCACCAAGTCCACCAAGTCCACCAGCA	78	1	7	AGT,TAG,GTT,GTT,AGT,AGT,AGT	0,0,0,0,0,0,0	True	True	False	False	True	18	14	42	True	14	exact_programmed_multi_tag_with_expansion
CCACCATAGCCACCACCATAGCCACCAGTTCCACCAGTCCCACCACCAGCA	51	1	4	TAG,TAG,GTT,GTC	0,0,0,7	True	True	False	False	True	12	8	24	True	8	exact_programmed_multi_tag_with_expansion
CCACCACCATAGCCACCATAGCCACCAAGTCCACCAGTACCACCATAACCACCACCAGCA	60	1	5	TAG,TAG,AGT,GTA,TAA	0,0,0,7,14	True	True	False	False	True	14	10	30	True	10	exact_programmed_multi_tag_with_expansion
CCACCAAGTCCACCACCATAGCCACCAGTTCCACCACCACCAAGTCCACCATAGCCACCAGCA	63	1	5	AGT,TAG,GTT,AGT,TAG	0,0,0,0,0	True	True	False	False	True	15	11	30	False	11	exact_programmed_multi_tag_with_expansion
CCACCAGTTCCACCAGTTCCACCAGTTCCACCAGTCCCACCACCAGTACCACCACCACCAGCA	63	1	5	GTT,GTT,GTT,GTC,GTA	0,0,0,7,7	True	True	False	False	True	15	11	30	False	11	exact_programmed_multi_tag_with_expansion
CCACCAGTTCCACCAGTTCCACCACCACCATAGCCACCATAGCCACCAAGTCCACCATAGCCACCAGCA	69	1	6	GTT,GTT,TAG,TAG,AGT,TAG	0,0,0,0,0,0	True	True	False	False	True	16	12	36	True	12	exact_programmed_multi_tag_with_expansion
CCACCAGTTCCACCAGTTCCACCATAGCCACCATAGCCACCAAGTCCACCACCATAGCCACCACCAGTTCCACCAGCA	78	1	7	GTT,GTT,TAG,TAG,AGT,TAG,GTT	0,0,0,0,0,0,0	True	True	False	False	True	18	14	42	True	14	exact_programmed_multi_tag_with_expansion
CCACCATAGCCACCACCAAGTCCACCATAGCCACCACCACCGCCACCAGCA	51	1	4	TAG,AGT,TAG,CCG	0,0,0,14	True	True	False	False	True	12	8	24	True	8	exact_programmed_multi_tag_with_expansion
CCACCAGTTCCACCATAGCCACCAGTTCCACCAGTACCACCACTACCACCAGCA	54	1	5	GTT,TAG,GTT,GTA,CTA	0,0,0,7,7	True	True	False	False	True	12	8	30	True	8	exact_programmed_multi_tag_with_expansion
CCACCACCATAGCCACCAAGTCCACCACCATAGCCACCATAGCCACCATAGCCACCAGTACCACCATAGCCACCAGCA	78	1	7	TAG,AGT,TAG,TAG,TAG,GTA,TAG	0,0,0,0,0,7,0	True	True	False	False	True	18	14	42	True	14	exact_programmed_multi_tag_with_expansion
CCACCAAGTCCACCAGTTCCACCACCATAGCCACCAGTTCCACCAGTTCCACCAGTCCCACCAGCA	66	1	6	AGT,GTT,TAG,GTT,GTT,GTC	0,0,0,0,0,7	True	True	False	False	True	15	11	36	True	11	exact_programmed_multi_tag_with_expansion
CCACCAAGTCCACCACCACCATAGCCACCAAGTCCACCAGTACCACCAGTACCACCAGCA	60	1	5	AGT,TAG,AGT,GTA,GTA	0,0,0,7,7	True	True	False	False	True	14	10	30	True	10	exact_programmed_multi_tag_with_expansion
CCACCAAGTCCACCACCAGTTCCACCATAGCCACCACCAAGTCCACCACCATAGCCACCACCAGCA	66	1	5	AGT,GTT,TAG,AGT,TAG	0,0,0,0,0	True	True	False	False	True	16	12	30	False	12	exact_programmed_multi_tag_with_expansion
CCACCAGTTCCACCACCAAGTCCACCACCAGTACCACCAAGCCCACCAGCA	51	1	4	GTT,AGT,GTA,AGC	0,0,7,14	True	True	False	False	True	12	8	24	True	8	exact_programmed_multi_tag_with_expansion
CCACCATAGCCACCACCACCAAGTCCACCATAGCCACCATAGCCACCACCATAGCCACCACCACCGCCACCAGCA	75	1	6	TAG,AGT,TAG,TAG,TAG,CCG	0,0,0,0,0,14	True	True	False	False	True	18	14	36	False	14	exact_programmed_multi_tag_with_expansion
CCACCACCAAGTCCACCAGTTCCACCAGTTCCACCAGTTCCACCAAGTCCACCATAGCCACCACCAGCA	69	1	6	AGT,GTT,GTT,GTT,AGT,TAG	0,0,0,0,0,0	True	True	False	False	True	16	12	36	True	12	exact_programmed_multi_tag_with_expansion
CCACCATAGCCACCACCAAGTCCACCAAGTCCACCAGTTCCACCACCGCCACCAGCA	57	1	5	TAG,AGT,AGT,GTT,CCG	0,0,0,0,14	True	True	False	False	True	13	9	30	True	9	exact_programmed_multi_tag_with_expansion
CCACCAGTTCCACCAGTTCCACCAAGTCCACCATAGCCACCAGTACCACCAGTCCCACCAGCA	63	1	6	GTT,GTT,AGT,TAG,GTA,GTC	0,0,0,0,7,7	True	True	False	False	True	14	10	36	True	10	exact_programmed_multi_tag_with_expansion
CCACCATAGCCACCACCACCAGTACCACCAGTACCACCATAACCACCAGCA	51	1	4	TAG,GTA,GTA,TAA	0,7,7,14	True	True	False	False	True	12	8	24	True	8	exact_programmed_multi_tag_with_expansion
CCACCAGTTCCACCACCACCAGTTCCACCATAGCCACCACCACCAGCA	48	1	3	GTT,GTT,TAG	0,0,0	True	True	False	False	True	12	8	18	False	8	exact_programmed_multi_tag_with_expansion
CCACCAGTTCCACCACCAAGTCCACCAAGTCCACCACCGCCACCACCAGCA	51	1	4	GTT,AGT,AGT,CCG	0,0,0,14	True	True	False	False	True	12	8	24	True	8	exact_programmed_multi_tag_with_expansion
CCACCAGTTCCACCAGTTCCACCAGTTCCACCATAGCCACCAAGTCCACCAGTACCACCAGCA	63	1	6	GTT,GTT,GTT,TAG,AGT,GTA	0,0,0,0,0,7	True	True	False	False	True	14	10	36	True	10	exact_programmed_multi_tag_with_expansion
CCACCACCATAGCCACCATAGCCACCAGTTCCACCAGTTCCACCATAGCCACCAGTTCCACCACCAGCA	69	1	6	TAG,TAG,GTT,GTT,TAG,GTT	0,0,0,0,0,0	True	True	False	False	True	16	12	36	True	12	exact_programmed_multi_tag_with_expansion
CCACCAGTCCCACCAGTTCCACCACCAGCA	30	1	2	GTC,GTT	7,0	True	True	False	False	True	7	3	12	True	3	exact_programmed_multi_tag_with_expansion
CCACCAAGTCCACCAAGTCCACCAGTACCACCAGTCCCACCACCGCCACCACCGCCACCAGCA	63	1	6	AGT,AGT,GTA,GTC,CCG,CCG	0,0,7,7,14,14	True	True	False	False	True	14	10	36	True	10	exact_programmed_multi_tag_with_expansion
CCACCACCAGTTCCACCAAGTCCACCATAGCCACCAAGTCCACCAGTACCACCACCAGCA	60	1	5	GTT,AGT,TAG,AGT,GTA	0,0,0,0,7	True	True	False	False	True	14	10	30	True	10	exact_programmed_multi_tag_with_expansion
CCACCAGTTCCACCAGTTCCACCACCATAGCCACCATAGCCACCACTACCACCAGTACCACCACCAGCA	69	1	6	GTT,GTT,TAG,TAG,CTA,GTA	0,0,0,0,7,7	True	True	False	False	True	16	12	36	True	12	exact_programmed_multi_tag_with_expansion
CCACCAGTTCCACCACCAAGTCCACCACCAGTACCACCACCACCAGCA	48	1	3	GTT,AGT,GTA	0,0,7	True	True	False	False	True	12	8	18	False	8	exact_programmed_multi_tag_with_expansion
CCACCAAGTCCACCAGTTCCACCAGTTCCACCATAGCCACCAGTTCCACCAGTACCACCAGCA	63	1	6	AGT,GTT,GTT,TAG,GTT,GTA	0,0,0,0,0,7	True	True	False	False	True	14	10	36	True	10	exact_programmed_multi_tag_with_expansion
CCACCATAGCCACCAAGTCCACCAGTTCCACCAGTCCCACCAGTACCACCACCAGCA	57	1	5	TAG,AGT,GTT,GTC,GTA	0,0,0,7,7	True	True	False	False	True	13	9	30	True	9	exact_programmed_multi_tag_with_expansion
CCACCAAGTCCACCAAGTCCACCAAGTCCACCAGTTCCACCACCAGTTCCACCAAGTCCACCAGCA	66	1	6	AGT,AGT,AGT,GTT,GTT,AGT	0,0,0,0,0,0	True	True	False	False	True	15	11	36	True	11	exact_programmed_multi_tag_with_expansion
CCACCAGTTCCACCAAGTCCACCATAGCCACCAGTTCCACCAAGTCCACCAGTTCCACCACCACCGCCACCAGCA	75	1	7	GTT,AGT,TAG,GTT,AGT,GTT,CCG	0,0,0,0,0,0,14	True	True	False	False	True	17	13	42	True	13	exact_programmed_multi_tag_with_expansion
CCACCAAGTCCACCAGTTCCACCACCACCAAGTCCACCACCATAGCCACCACCAGCA	57	1	4	AGT,GTT,AGT,TAG	0,0,0,0	True	True	False	False	True	14	10	24	False	10	exact_programmed_multi_tag_with_expansion
CCACCACCAGTTCCACCAGTTCCACCAGTACCACCAGTCCCACCACCAGCA	51	1	4	GTT,GTT,GTA,GTC	0,0,7,7	True	True	False	False	True	12	8	24	True	8	exact_programmed_multi_tag_with_expansion
CCACCACCAGTTCCACCATAGCCACCAAGTCCACCATAGCCACCAAGTCCACCAGTTCCACCAGCA	66	1	6	GTT,TAG,AGT,TAG,AGT,GTT	0,0,0,0,0,0	True	True	False	False	True	15	11	36	True	11	exact_programmed_multi_tag_with_expansion
CCACCATAGCCACCAGTTCCACCACCATAGCCACCATAGCCACCAGTTCCACCAGTACCACCAGTCCCACCAGCA	75	1	7	TAG,GTT,TAG,TAG,GTT,GTA,GTC	0,0,0,0,0,7,7	True	True	False	False	True	17	13	42	True	13	exact_programmed_multi_tag_with_expansion
CCACCAAGTCCACCATAGCCACCAAGTCCACCATAGCCACCAGTTCCACCAGTCCCACCAGCA	63	1	6	AGT,TAG,AGT,TAG,GTT,GTC	0,0,0,0,0,7	True	True	False	False	True	14	10	36	True	10	exact_programmed_multi_tag_with_expansion
CCACCAGTTCCACCATAGCCACCACCAAGTCCACCAAGTCCACCATAGCCACCACCACCAGCA	63	1	5	GTT,TAG,AGT,AGT,TAG	0,0,0,0,0	True	True	False	False	True	15	11	30	False	11	exact_programmed_multi_tag_with_expansion
CCACCACCAAGTCCACCACCATAGCCACCATAGCCACCAAGTCCACCAAGTCCACCATAGCCACCAGCA	69	1	6	AGT,TAG,TAG,AGT,AGT,TAG	0,0,0,0,0,0	True	True	False	False	True	16	12	36	True	12	exact_programmed_multi_tag_with_expansion
CCACCAGTTCCACCAAGTCCACCAGTTCCACCAGTTCCACCATAGCCACCAGTTCCACCACCAGTTCCACCAGCA	75	1	7	GTT,AGT,GTT,GTT,TAG,GTT,GTT	0,0,0,0,0,0,0	True	True	False	False	True	17	13	42	True	13	exact_programmed_multi_tag_with_expansion
CCACCATAGCCACCATAGCCACCACCAGTTCCACCAGTACCACCAGTACCACCACCACTACCACCACCAGCA	72	1	6	TAG,TAG,GTT,GTA,GTA,CTA	0,0,0,7,7,7	True	True	False	False	True	17	13	36	False	13	exact_programmed_multi_tag_with_expansion
CCACCACCAAGTCCACCATAGCCACCAGTTCCACCATAGCCACCAGTACCACCAGTACCACCAGCA	66	1	6	AGT,TAG,GTT,TAG,GTA,GTA	0,0,0,0,7,7	True	True	False	False	True	15	11	36	True	11	exact_programmed_multi_tag_with_expansion
CCACCAAGTCCACCATAGCCACCACCAAGTCCACCAGTTCCACCAGTTCCACCAGTCCCACCAGCA	66	1	6	AGT,TAG,AGT,GTT,GTT,GTC	0,0,0,0,0,7	True	True	False	False	True	15	11	36	True	11	exact_programmed_multi_tag_with_expansion
CCACCAAGTCCACCAAGTCCACCATAGCCACCAAGTCCACCATAGCCACCACCAAGTCCACCAGCA	66	1	6	AGT,AGT,TAG,AGT,TAG,AGT	0,0,0,0,0,0	True	True	False	False	True	15	11	36	True	11	exact_programmed_multi_tag_with_expansion
CCACCATAGCCACCATAGCCACCATAGCCACCAGTACCACCAGTACCACCACCGCCACCACCAGCA	66	1	6	TAG,TAG,TAG,GTA,GTA,CCG	0,0,0,7,7,14	True	True	False	False	True	15	11	36	True	11	exact_programmed_multi_tag_with_expansion
CCACCATAGCCACCAGTTCCACCAGTTCCACCAGTTCCACCATAGCCACCACCAGCA	57	1	5	TAG,GTT,GTT,GTT,TAG	0,0,0,0,0	True	True	False	False	True	13	9	30	True	9	exact_programmed_multi_tag_with_expansion
CCACCAGTTCCACCACCAGTACCACCACCACCGCCACCACCGCCACCAGCA	51	1	4	GTT,GTA,CCG,CCG	0,7,14,14	True	True	False	False	True	12	8	24	True	8	exact_programmed_multi_tag_with_expansion
CCACCATAGCCACCATAGCCACCATAGCCACCAAGTCCACCAGTCCCACCACCGCCACCAGCA	63	1	6	TAG,TAG,TAG,AGT,GTC,CCG	0,0,0,0,7,14	True	True	False	False	True	14	10	36	True	10	exact_programmed_multi_tag_with_expansion
CCACCAGTTCCACCAAGTCCACCATAGCCACCAGTTCCACCACCACCAGTACCACCACTACCACCAGCA	69	1	6	GTT,AGT,TAG,GTT,GTA,CTA	0,0,0,0,7,7	True	True	False	False	True	16	12	36	True	12	exact_programmed_multi_tag_with_expansion
CCACCATAGCCACCACCATAGCCACCAAGTCCACCAGTACCACCAGTCCCACCAGCA	57	1	5	TAG,TAG,AGT,GTA,GTC	0,0,0,7,7	True	True	False	False	True	13	9	30	True	9	exact_programmed_multi_tag_with_expansion
CCACCAAGTCCACCATAGCCACCACTACCACCAGTACCACCAGTACCACCACCAGTACCACCAGCA	66	1	6	AGT,TAG,CTA,GTA,GTA,GTA	0,0,7,7,7,7	True	True	False	False	True	15	11	36	True	11	exact_programmed_multi_tag_with_expansion
CCACCACCATAGCCACCAGTCCCACCACTACCACCACCAGCA	42	1	3	TAG,GTC,CTA	0,7,7	True	True	False	False	True	10	6	18	True	6	exact_programmed_multi_tag_with_expansion
CCACCACCACCATAGCCACCAAGTCCACCATAGCCACCAGTTCCACCACCAAGTCCACCACCACCAGCA	69	1	5	TAG,AGT,TAG,GTT,AGT	0,0,0,0,0	True	True	False	False	True	17	13	30	False	13	exact_programmed_multi_tag_with_expansion
CCACCACCATAGCCACCAAGTCCACCACCATAGCCACCACCATAGCCACCATAGCCACCATAGCCACCAAGTCCACCAGCA	81	1	7	TAG,AGT,TAG,TAG,TAG,TAG,AGT	0,0,0,0,0,0,0	True	True	False	False	True	19	15	42	False	15	exact_programmed_multi_tag_with_expansion
CCACCAGTTCCACCACCAGTTCCACCATAGCCACCAGTACCACCAGTCCCACCACCACCAGCA	63	1	5	GTT,GTT,TAG,GTA,GTC	0,0,0,7,7	True	True	False	False	True	15	11	30	False	11	exact_programmed_multi_tag_with_expansion
CCACCACCACCAGTTCCACCAAGTCCACCATAGCCACCACCAAGTCCACCACCACCAAGTCCACCATAACCACCAGCA	78	1	6	GTT,AGT,TAG,AGT,AGT,TAA	0,0,0,0,0,14	True	True	False	False	True	19	15	36	False	15	exact_programmed_multi_tag_with_expansion
CCACCACCACCAAGTCCACCAGTTCCACCACCAAGTCCACCACTACCACCAGCA	54	1	4	AGT,GTT,AGT,CTA	0,0,0,7	True	True	False	False	True	13	9	24	False	9	exact_programmed_multi_tag_with_expansion
CCACCATAGCCACCATAGCCACCAAGTCCACCAAGTCCACCAGTACCACCAGTACCACCAGTTCCACCAGCA	72	1	7	TAG,TAG,AGT,AGT,GTA,GTA,GTT	0,0,0,0,7,7,0	True	True	False	False	True	16	12	42	True	12	exact_programmed_multi_tag_with_expansion
CCACCATAGCCACCACCAAGTCCACCATAGCCACCAAGTCCACCAGTACCACCAGTACCACCAGCA	66	1	6	TAG,AGT,TAG,AGT,GTA,GTA	0,0,0,0,7,7	True	True	False	False	True	15	11	36	True	11	exact_programmed_multi_tag_with_expansion
CCACCAGTTCCACCAAGTCCACCATAGCCACCAGTTCCACCAGTCCCACCAGCA	54	1	5	GTT,AGT,TAG,GTT,GTC	0,0,0,0,7	True	True	False	False	True	12	8	30	True	8	exact_programmed_multi_tag_with_expansion
CCACCAGTTCCACCACCATAGCCACCATAGCCACCAAGTCCACCAGTTCCACCAAGTCCACCAGCA	66	1	6	GTT,TAG,TAG,AGT,GTT,AGT	0,0,0,0,0,0	True	True	False	False	True	15	11	36	True	11	exact_programmed_multi_tag_with_expansion
CCACCACCATAGCCACCACCATAGCCACCAAGTCCACCACCATAGCCACCATAGCCACCAGTTCCACCAGCA	72	1	6	TAG,TAG,AGT,TAG,TAG,GTT	0,0,0,0,0,0	True	True	False	False	True	17	13	36	False	13	exact_programmed_multi_tag_with_expansion
CCACCAAGTCCACCAAGTCCACCAGTTCCACCATAGCCACCACCAGTACCACCAGTACCACCAGTACCACCAGCA	75	1	7	AGT,AGT,GTT,TAG,GTA,GTA,GTA	0,0,0,0,7,7,7	True	True	False	False	True	17	13	42	True	13	exact_programmed_multi_tag_with_expansion
CCACCAAGTCCACCAAGTCCACCACCAGTACCACCACTACCACCAGTACCACCAGCA	57	1	5	AGT,AGT,GTA,CTA,GTA	0,0,7,7,7	True	True	False	False	True	13	9	30	True	9	exact_programmed_multi_tag_with_expansion
CCACCAGTTCCACCAGTCCCACCATAACCACCACTACCACCAGCA	45	1	4	GTT,GTC,TAA,CTA	0,7,14,7	True	True	False	False	True	10	6	24	True	6	exact_programmed_multi_tag_with_expansion
CCACCATAGCCACCATAGCCACCACCACCAAGTCCACCAAGTCCACCAGTACCACCAGCA	60	1	5	TAG,TAG,AGT,AGT,GTA	0,0,0,0,7	True	True	False	False	True	14	10	30	True	10	exact_programmed_multi_tag_with_expansion
CCACCATAGCCACCAGTTCCACCACCACCAGTTCCACCAGTTCCACCATAGCCACCAGTACCACCAGCA	69	1	6	TAG,GTT,GTT,GTT,TAG,GTA	0,0,0,0,0,7	True	True	False	False	True	16	12	36	True	12	exact_programmed_multi_tag_with_expansion
CCACCAAGTCCACCAGTTCCACCAGTTCCACCAGTACCACCAGTACCACCAGTACCACCACCACCAGCA	69	1	6	AGT,GTT,GTT,GTA,GTA,GTA	0,0,0,7,7,7	True	True	False	False	True	16	12	36	True	12	exact_programmed_multi_tag_with_expansion
CCACCATAGCCACCATAGCCACCAGTTCCACCACCAGTTCCACCAAGCCCACCAGCA	57	1	5	TAG,TAG,GTT,GTT,AGC	0,0,0,0,14	True	True	False	False	True	13	9	30	True	9	exact_programmed_multi_tag_with_expansion
CCACCATAGCCACCACCGCCACCACCAAGCCCACCACCACCGCCACCAGCA	51	1	4	TAG,CCG,AGC,CCG	0,14,14,14	True	True	False	False	True	12	8	24	True	8	exact_programmed_multi_tag_with_expansion
CCACCAGTCCCACCAGTACCACCAGTACCACCAGTACCACCACCAGTACCACCAGCA	57	1	5	GTC,GTA,GTA,GTA,GTA	7,7,7,7,7	True	True	False	False	True	13	9	30	True	9	exact_programmed_multi_tag_with_expansion
CCACCATAGCCACCACCAGTTCCACCAAGTCCACCACCAGTTCCACCAGCA	51	1	4	TAG,GTT,AGT,GTT	0,0,0,0	True	True	False	False	True	12	8	24	True	8	exact_programmed_multi_tag_with_expansion
CCACCATAGCCACCAAGTCCACCACCAAGTCCACCACCAGTACCACCACCAGTACCACCACCAGCA	66	1	5	TAG,AGT,AGT,GTA,GTA	0,0,0,7,7	True	True	False	False	True	16	12	30	False	12	exact_programmed_multi_tag_with_expansion
CCACCAAGTCCACCAGTACCACCAGTACCACCAAGCCCACCATAACCACCAGCA	54	1	5	AGT,GTA,GTA,AGC,TAA	0,7,7,14,14	True	True	False	False	True	12	8	30	True	8	exact_programmed_multi_tag_with_expansion
CCACCATAGCCACCACCAAGTCCACCACCACCATAGCCACCAAGTCCACCAAGTCCACCAGCA	63	1	5	TAG,AGT,TAG,AGT,AGT	0,0,0,0,0	True	True	False	False	True	15	11	30	False	11	exact_programmed_multi_tag_with_expansion
CCACCAAGTCCACCATAGCCACCACCACCAGTTCCACCATAGCCACCAAGTCCACCAAGTCCACCAGTACCACCAGCA	78	1	7	AGT,TAG,GTT,TAG,AGT,AGT,GTA	0,0,0,0,0,0,7	True	True	False	False	True	18	14	42	True	14	exact_programmed_multi_tag_with_expansion
CCACCACCATAGCCACCACCATAGCCACCAAGTCCACCAAGTCCACCATAGCCACCAGCA	60	1	5	TAG,TAG,AGT,AGT,TAG	0,0,0,0,0	True	True	False	False	True	14	10	30	True	10	exact_programmed_multi_tag_with_expansion
CCACCATAGCCACCATAGCCACCAAGTCCACCAAGTCCACCATAGCCACCAAGCCCACCAGCA	63	1	6	TAG,TAG,AGT,AGT,TAG,AGC	0,0,0,0,0,14	True	True	False	False	True	14	10	36	True	10	exact_programmed_multi_tag_with_expansion
CCACCATAGCCACCAAGTCCACCACCAAGTCCACCATAACCACCACCGCCACCAGCA	57	1	5	TAG,AGT,AGT,TAA,CCG	0,0,0,14,14	True	True	False	False	True	13	9	30	True	9	exact_programmed_multi_tag_with_expansion
CCACCAGTTCCACCACCACCAGTACCACCAAGCCCACCACCAGCA	45	1	3	GTT,GTA,AGC	0,7,14	True	True	False	False	True	11	7	18	False	7	exact_programmed_multi_tag_with_expansion
CCACCAGTTCCACCAGTTCCACCAAGTCCACCATAGCCACCAGTCCCACCATAACCACCACCAGCA	66	1	6	GTT,GTT,AGT,TAG,GTC,TAA	0,0,0,0,7,14	True	True	False	False	True	15	11	36	True	11	exact_programmed_multi_tag_with_expansion
CCACCATAGCCACCATAGCCACCACCATAGCCACCACCACCGCCACCAGCA	51	1	4	TAG,TAG,TAG,CCG	0,0,0,14	True	True	False	False	True	12	8	24	True	8	exact_programmed_multi_tag_with_expansion
CCACCAGTTCCACCAGTTCCACCAGTTCCACCAGTTCCACCAGTTCCACCATAGCCACCACCATAGCCACCAGCA	75	1	7	GTT,GTT,GTT,GTT,GTT,TAG,TAG	0,0,0,0,0,0,0	True	True	False	False	True	17	13	42	True	13	exact_programmed_multi_tag_with_expansion
CCACCAAGTCCACCATAGCCACCACCAAGTCCACCAGTCCCACCACCAGTCCCACCAGCA	60	1	5	AGT,TAG,AGT,GTC,GTC	0,0,0,7,7	True	True	False	False	True	14	10	30	True	10	exact_programmed_multi_tag_with_expansion
CCACCATAGCCACCAAGTCCACCATAGCCACCATAGCCACCACCAGTTCCACCACCACCAGCA	63	1	5	TAG,AGT,TAG,TAG,GTT	0,0,0,0,0	True	True	False	False	True	15	11	30	False	11	exact_programmed_multi_tag_with_expansion
CCACCAAGTCCACCACCACCAGTTCCACCAAGTCCACCAGTTCCACCACTACCACCAGCA	60	1	5	AGT,GTT,AGT,GTT,CTA	0,0,0,0,7	True	True	False	False	True	14	10	30	True	10	exact_programmed_multi_tag_with_expansion
CCACCAGTTCCACCAGTACCACCACTACCACCACCGCCACCACCGCCACCAGCA	54	1	5	GTT,GTA,CTA,CCG,CCG	0,7,7,14,14	True	True	False	False	True	12	8	30	True	8	exact_programmed_multi_tag_with_expansion
CCACCACCAGTTCCACCAAGTCCACCACCACCAAGTCCACCAAGTCCACCAGTACCACCAGCA	63	1	5	GTT,AGT,AGT,AGT,GTA	0,0,0,0,7	True	True	False	False	True	15	11	30	False	11	exact_programmed_multi_tag_with_expansion
CCACCAAGTCCACCAGTTCCACCAGTTCCACCAGTTCCACCAGTACCACCACTACCACCAGCA	63	1	6	AGT,GTT,GTT,GTT,GTA,CTA	0,0,0,0,7,7	True	True	False	False	True	14	10	36	True	10	exact_programmed_multi_tag_with_expansion
CCACCACCAGTTCCACCATAGCCACCAGTTCCACCATAGCCACCATAGCCACCACCGCCACCAGCA	66	1	6	GTT,TAG,GTT,TAG,TAG,CCG	0,0,0,0,0,14	True	True	False	False	True	15	11	36	True	11	exact_programmed_multi_tag_with_expansion
CCACCATAGCCACCAAGTCCACCACCATAGCCACCAAGTCCACCATAGCCACCAAGTCCACCAAGCCCACCAGCA	75	1	7	TAG,AGT,TAG,AGT,TAG,AGT,AGC	0,0,0,0,0,0,14	True	True	False	False	True	17	13	42	True	13	exact_programmed_multi_tag_with_expansion
CCACCATAGCCACCACCACCAGTTCCACCAGTACCACCAGTACCACCAGTACCACCAGCA	60	1	5	TAG,GTT,GTA,GTA,GTA	0,0,7,7,7	True	True	False	False	True	14	10	30	True	10	exact_programmed_multi_tag_with_expansion
CCACCATAGCCACCACCAGTTCCACCATAGCCACCACCAAGTCCACCACCAGCA	54	1	4	TAG,GTT,TAG,AGT	0,0,0,0	True	True	False	False	True	13	9	24	False	9	exact_programmed_multi_tag_with_expansion
CCACCATAGCCACCATAGCCACCAAGTCCACCACCAAGTCCACCATAGCCACCAGTTCCACCAGCA	66	1	6	TAG,TAG,AGT,AGT,TAG,GTT	0,0,0,0,0,0	True	True	False	False	True	15	11	36	True	11	exact_programmed_multi_tag_with_expansion
CCACCAAGTCCACCAAGTCCACCAAGTCCACCAGTACCACCACTACCACCAGCA	54	1	5	AGT,AGT,AGT,GTA,CTA	0,0,0,7,7	True	True	False	False	True	12	8	30	True	8	exact_programmed_multi_tag_with_expansion
CCACCAGTTCCACCAGTTCCACCAGTCCCACCACTACCACCAGTCCCACCAGCA	54	1	5	GTT,GTT,GTC,CTA,GTC	0,0,7,7,7	True	True	False	False	True	12	8	30	True	8	exact_programmed_multi_tag_with_expansion
CCACCAGTTCCACCATAGCCACCACCAGTCCCACCAGTACCACCACCGCCACCAGCA	57	1	5	GTT,TAG,GTC,GTA,CCG	0,0,7,7,14	True	True	False	False	True	13	9	30	True	9	exact_programmed_multi_tag_with_expansion
CCACCATAGCCACCAAGTCCACCAAGTCCACCAAGTCCACCACTACCACCAAGCCCACCAGCA	63	1	6	TAG,AGT,AGT,AGT,CTA,AGC	0,0,0,0,7,14	True	True	False	False	True	14	10	36	True	10	exact_programmed_multi_tag_with_expansion
CCACCACCAGTACCACCACCAGTACCACCAGTCCCACCAGCA	42	1	3	GTA,GTA,GTC	7,7,7	True	True	False	False	True	10	6	18	True	6	exact_programmed_multi_tag_with_expansion
CCACCACCAGTTCCACCAAGCCCACCACCAAGCCCACCACCAGCA	45	1	3	GTT,AGC,AGC	0,14,14	True	True	False	False	True	11	7	18	False	7	exact_programmed_multi_tag_with_expansion
CCACCAAGTCCACCATAGCCACCAGTTCCACCAAGTCCACCATAGCCACCACCAAGTCCACCAAGCCCACCAGCA	75	1	7	AGT,TAG,GTT,AGT,TAG,AGT,AGC	0,0,0,0,0,0,14	True	True	False	False	True	17	13	42	True	13	exact_programmed_multi_tag_with_expansion
CCACCAGTTCCACCAAGTCCACCATAGCCACCACCACCAGTTCCACCAGTTCCACCAAGTCCACCAGCA	69	1	6	GTT,AGT,TAG,GTT,GTT,AGT	0,0,0,0,0,0	True	True	False	False	True	16	12	36	True	12	exact_programmed_multi_tag_with_expansion
CCACCAGTACCACCACCACCAGTCCCACCATAGCCACCAGTCCCACCAGTACCACCAGTACCACCAGCA	69	1	6	GTA,GTC,TAG,GTC,GTA,GTA	7,7,0,7,7,7	True	True	False	False	True	16	12	36	True	12	exact_programmed_multi_tag_with_expansion
CCACCATAGCCACCAGTACCACCAGTTCCACCACCAGCA	39	1	3	TAG,GTA,GTT	0,7,0	True	True	False	False	True	9	5	18	True	5	exact_programmed_multi_tag_with_expansion
CCACCATAGCCACCATAGCCACCACCAGTTCCACCAGTTCCACCAGTTCCACCACCAGTACCACCAGCA	69	1	6	TAG,TAG,GTT,GTT,GTT,GTA	0,0,0,0,0,7	True	True	False	False	True	16	12	36	True	12	exact_programmed_multi_tag_with_expansion
CCACCACCATAGCCACCAAGTCCACCAGTTCCACCATAACCACCACCACCAGCA	54	1	4	TAG,AGT,GTT,TAA	0,0,0,14	True	True	False	False	True	13	9	24	False	9	exact_programmed_multi_tag_with_expansion
CCACCAAGTCCACCATAGCCACCACTACCACCATAACCACCAAGCCCACCAGCA	54	1	5	AGT,TAG,CTA,TAA,AGC	0,0,7,14,14	True	True	False	False	True	12	8	30	True	8	exact_programmed_multi_tag_with_expansion
CCACCAAGTCCACCACCAAGTCCACCATAGCCACCACCATAGCCACCAGTACCACCACCAGCA	63	1	5	AGT,AGT,TAG,TAG,GTA	0,0,0,0,7	True	True	False	False	True	15	11	30	False	11	exact_programmed_multi_tag_with_expansion
CCACCAGTTCCACCATAGCCACCAAGTCCACCATAGCCACCACCAAGTCCACCAGTTCCACCACCAGCA	69	1	6	GTT,TAG,AGT,TAG,AGT,GTT	0,0,0,0,0,0	True	True	False	False	True	16	12	36	True	12	exact_programmed_multi_tag_with_expansion
CCACCATAGCCACCACCACCATAGCCACCAAGTCCACCAGTTCCACCAGTACCACCACCAGTACCACCAGCA	72	1	6	TAG,TAG,AGT,GTT,GTA,GTA	0,0,0,0,7,7	True	True	False	False	True	17	13	36	False	13	exact_programmed_multi_tag_with_expansion
CCACCATAGCCACCAAGTCCACCATAGCCACCAAGTCCACCATAGCCACCAGTTCCACCAGTACCACCAGCA	72	1	7	TAG,AGT,TAG,AGT,TAG,GTT,GTA	0,0,0,0,0,0,7	True	True	False	False	True	16	12	42	True	12	exact_programmed_multi_tag_with_expansion
CCACCAGTTCCACCATAGCCACCAGTTCCACCAAGTCCACCAGTACCACCAGTACCACCACCACCAGCA	69	1	6	GTT,TAG,GTT,AGT,GTA,GTA	0,0,0,0,7,7	True	True	False	False	True	16	12	36	True	12	exact_programmed_multi_tag_with_expansion
CCACCACCACCAAGTCCACCATAGCCACCACCAGTTCCACCAGTTCCACCAGCA	54	1	4	AGT,TAG,GTT,GTT	0,0,0,0	True	True	False	False	True	13	9	24	False	9	exact_programmed_multi_tag_with_expansion
CCACCAGTTCCACCAGTTCCACCACCAGTTCCACCAAGTCCACCATAGCCACCAGTACCACCATAACCACCACCAGCA	78	1	7	GTT,GTT,GTT,AGT,TAG,GTA,TAA	0,0,0,0,0,7,14	True	True	False	False	True	18	14	42	True	14	exact_programmed_multi_tag_with_expansion
CCACCATAGCCACCACCACCAAGTCCACCAGTACCACCACCGCCACCAGCA	51	1	4	TAG,AGT,GTA,CCG	0,0,7,14	True	True	False	False	True	12	8	24	True	8	exact_programmed_multi_tag_with_expansion
CCACCAGTTCCACCACCACCATAGCCACCATAGCCACCACCGCCACCAAGCCCACCAGCA	60	1	5	GTT,TAG,TAG,CCG,AGC	0,0,0,14,14	True	True	False	False	True	14	10	30	True	10	exact_programmed_multi_tag_with_expansion
CCACCACCACCAAGTCCACCAGTCCCACCATAACCACCACCAGCA	45	1	3	AGT,GTC,TAA	0,7,14	True	True	False	False	True	11	7	18	False	7	exact_programmed_multi_tag_with_expansion
CCACCAGTTCCACCAAGTCCACCAGTTCCACCAGTTCCACCAGTTCCACCATAGCCACCACCGCCACCAGCA	72	1	7	GTT,AGT,GTT,GTT,GTT,TAG,CCG	0,0,0,0,0,0,14	True	True	False	False	True	16	12	42	True	12	exact_programmed_multi_tag_with_expansion
CCACCACCATAGCCACCAAGTCCACCATAGCCACCACCAGTTCCACCATAGCCACCATAGCCACCAGTCCCACCAGCA	78	1	7	TAG,AGT,TAG,GTT,TAG,TAG,GTC	0,0,0,0,0,0,7	True	True	False	False	True	18	14	42	True	14	exact_programmed_multi_tag_with_expansion
CCACCAAGTCCACCACCAAGTCCACCAAGTCCACCAGTTCCACCACCATAGCCACCAGCA	60	1	5	AGT,AGT,AGT,GTT,TAG	0,0,0,0,0	True	True	False	False	True	14	10	30	True	10	exact_programmed_multi_tag_with_expansion
CCACCAGTTCCACCACCAGTTCCACCACCATAGCCACCAAGTCCACCACCAAGTCCACCATAGCCACCAAGTCCACCAGCA	81	1	7	GTT,GTT,TAG,AGT,AGT,TAG,AGT	0,0,0,0,0,0,0	True	True	False	False	True	19	15	42	False	15	exact_programmed_multi_tag_with_expansion
CCACCATAGCCACCACCAAGTCCACCAAGTCCACCATAGCCACCATAGCCACCAGTACCACCAGCA	66	1	6	TAG,AGT,AGT,TAG,TAG,GTA	0,0,0,0,0,7	True	True	False	False	True	15	11	36	True	11	exact_programmed_multi_tag_with_expansion
CCACCAAGTCCACCATAGCCACCATAGCCACCACTACCACCAGTACCACCACCAGTCCCACCACCAGCA	69	1	6	AGT,TAG,TAG,CTA,GTA,GTC	0,0,0,7,7,7	True	True	False	False	True	16	12	36	True	12	exact_programmed_multi_tag_with_expansion
CCACCACCAAGTCCACCAGTTCCACCATAGCCACCAGTTCCACCAGTTCCACCATAGCCACCAGCA	66	1	6	AGT,GTT,TAG,GTT,GTT,TAG	0,0,0,0,0,0	True	True	False	False	True	15	11	36	True	11	exact_programmed_multi_tag_with_expansion
CCACCAAGTCCACCACCAGTTCCACCATAGCCACCATAGCCACCAGTACCACCACTACCACCAGCA	66	1	6	AGT,GTT,TAG,TAG,GTA,CTA	0,0,0,0,7,7	True	True	False	False	True	15	11	36	True	11	exact_programmed_multi_tag_with_expansion
CCACCACCATAGCCACCAAGTCCACCATAGCCACCACCATAGCCACCATAGCCACCAGTTCCACCAGCA	69	1	6	TAG,AGT,TAG,TAG,TAG,GTT	0,0,0,0,0,0	True	True	False	False	True	16	12	36	True	12	exact_programmed_multi_tag_with_expansion
CCACCATAGCCACCAAGTCCACCAAGTCCACCAGTTCCACCAGTTCCACCAGTCCCACCAGTACCACCAGCA	72	1	7	TAG,AGT,AGT,GTT,GTT,GTC,GTA	0,0,0,0,0,7,7	True	True	False	False	True	16	12	42	True	12	exact_programmed_multi_tag_with_expansion
CCACCAGTTCCACCATAGCCACCACCAAGTCCACCATAGCCACCATAGCCACCATAGCCACCACTACCACCAGCA	75	1	7	GTT,TAG,AGT,TAG,TAG,TAG,CTA	0,0,0,0,0,0,7	True	True	False	False	True	17	13	42	True	13	exact_programmed_multi_tag_with_expansion
CCACCATAGCCACCATAGCCACCACTACCACCACCAGTCCCACCACCAGCA	51	1	4	TAG,TAG,CTA,GTC	0,0,7,7	True	True	False	False	True	12	8	24	True	8	exact_programmed_multi_tag_with_expansion
CCACCATAGCCACCAAGCCCACCATAACCACCATAACCACCAGCA	45	1	4	TAG,AGC,TAA,TAA	0,14,14,14	True	True	False	False	True	10	6	24	True	6	exact_programmed_multi_tag_with_expansion
CCACCACCACCATAGCCACCACCAGTTCCACCAGTTCCACCAAGTCCACCAGTACCACCAGCA	63	1	5	TAG,GTT,GTT,AGT,GTA	0,0,0,0,7	True	True	False	False	True	15	11	30	False	11	exact_programmed_multi_tag_with_expansion
CCACCAAGTCCACCAAGTCCACCATAGCCACCAGTACCACCAGTCCCACCACCACTACCACCAGCA	66	1	6	AGT,AGT,TAG,GTA,GTC,CTA	0,0,0,7,7,7	True	True	False	False	True	15	11	36	True	11	exact_programmed_multi_tag_with_expansion
CCACCATAGCCACCAGTTCCACCAGTTCCACCAAGTCCACCAAGTCCACCAGTACCACCAGTACCACCAGCA	72	1	7	TAG,GTT,GTT,AGT,AGT,GTA,GTA	0,0,0,0,0,7,7	True	True	False	False	True	16	12	42	True	12	exact_programmed_multi_tag_with_expansion
CCACCAAGTCCACCATAGCCACCACCAAGTCCACCAAGTCCACCACCATAGCCACCATAGCCACCAGCA	69	1	6	AGT,TAG,AGT,AGT,TAG,TAG	0,0,0,0,0,0	True	True	False	False	True	16	12	36	True	12	exact_programmed_multi_tag_with_expansion
CCACCAGTACCACCACTACCACCAGTCCCACCACCAGCA	39	1	3	GTA,CTA,GTC	7,7,7	True	True	False	False	True	9	5	18	True	5	exact_programmed_multi_tag_with_expansion
CCACCACCGCCACCAAGCCCACCACCGCCACCAGTACCACCATAACCACCAGCA	54	1	5	CCG,AGC,CCG,GTA,TAA	14,14,14,7,14	True	True	False	False	True	12	8	30	True	8	exact_programmed_multi_tag_with_expansion
CCACCAAGTCCACCACCATAGCCACCATAGCCACCAGTTCCACCAGTACCACCAGTACCACCACCAGTACCACCAGCA	78	1	7	AGT,TAG,TAG,GTT,GTA,GTA,GTA	0,0,0,0,7,7,7	True	True	False	False	True	18	14	42	True	14	exact_programmed_multi_tag_with_expansion
CCACCACCAAGTCCACCACCAAGTCCACCAAGTCCACCAAGTCCACCATAGCCACCACCAGCA	63	1	5	AGT,AGT,AGT,AGT,TAG	0,0,0,0,0	True	True	False	False	True	15	11	30	False	11	exact_programmed_multi_tag_with_expansion
CCACCATAGCCACCAAGTCCACCACCACCAGTCCCACCAGTCCCACCAGCA	51	1	4	TAG,AGT,GTC,GTC	0,0,7,7	True	True	False	False	True	12	8	24	True	8	exact_programmed_multi_tag_with_expansion
CCACCACCACCATAGCCACCAGTTCCACCAGTCCCACCACTACCACCAGTACCACCAGCA	60	1	5	TAG,GTT,GTC,CTA,GTA	0,0,7,7,7	True	True	False	False	True	14	10	30	True	10	exact_programmed_multi_tag_with_expansion
CCACCACCAGTTCCACCATAGCCACCAAGTCCACCATAGCCACCATAGCCACCAAGTCCACCATAGCCACCAGCA	75	1	7	GTT,TAG,AGT,TAG,TAG,AGT,TAG	0,0,0,0,0,0,0	True	True	False	False	True	17	13	42	True	13	exact_programmed_multi_tag_with_expansion
CCACCACCAGTTCCACCACCAAGTCCACCAGTTCCACCACCACCATAGCCACCAGCA	57	1	4	GTT,AGT,GTT,TAG	0,0,0,0	True	True	False	False	True	14	10	24	False	10	exact_programmed_multi_tag_with_expansion
CCACCATAGCCACCATAGCCACCAAGTCCACCAGTTCCACCATAGCCACCAAGTCCACCATAGCCACCAGCA	72	1	7	TAG,TAG,AGT,GTT,TAG,AGT,TAG	0,0,0,0,0,0,0	True	True	False	False	True	16	12	42	True	12	exact_programmed_multi_tag_with_expansion
CCACCACCAGTTCCACCAAGTCCACCACCAGTACCACCACCAGCA	45	1	3	GTT,AGT,GTA	0,0,7	True	True	False	False	True	11	7	18	False	7	exact_programmed_multi_tag_with_expansion
CCACCACCACCATAGCCACCATAGCCACCATAGCCACCAGTTCCACCAGTTCCACCAAGTCCACCAGCA	69	1	6	TAG,TAG,TAG,GTT,GTT,AGT	0,0,0,0,0,0	True	True	False	False	True	16	12	36	True	12	exact_programmed_multi_tag_with_expansion
CCACCATAGCCACCACCACCATAGCCACCATAGCCACCAAGTCCACCAGTTCCACCACCAGCA	63	1	5	TAG,TAG,TAG,AGT,GTT	0,0,0,0,0	True	True	False	False	True	15	11	30	False	11	exact_programmed_multi_tag_with_expansion
CCACCATAGCCACCATAGCCACCATAGCCACCAAGTCCACCATAGCCACCAGTCCCACCACCAGTACCACCAGCA	75	1	7	TAG,TAG,TAG,AGT,TAG,GTC,GTA	0,0,0,0,0,7,7	True	True	False	False	True	17	13	42	True	13	exact_programmed_multi_tag_with_expansion
CCACCAAGTCCACCATAGCCACCAAGTCCACCATAGCCACCATAGCCACCATAGCCACCAGTACCACCAGCA	72	1	7	AGT,TAG,AGT,TAG,TAG,TAG,GTA	0,0,0,0,0,0,7	True	True	False	False	True	16	12	42	True	12	exact_programmed_multi_tag_with_expansion
CCACCACCACCAGTTCCACCACCACCAGTTCCACCAGTTCCACCAGTTCCACCATAGCCACCATAGCCACCAGCA	75	1	6	GTT,GTT,GTT,GTT,TAG,TAG	0,0,0,0,0,0	True	True	False	False	True	18	14	36	False	14	exact_programmed_multi_tag_with_expansion
CCACCATAGCCACCACCAGTTCCACCATAGCCACCAGTTCCACCATAACCACCATAACCACCAGCA	66	1	6	TAG,GTT,TAG,GTT,TAA,TAA	0,0,0,0,14,14	True	True	False	False	True	15	11	36	True	11	exact_programmed_multi_tag_with_expansion
CCACCAGTTCCACCATAGCCACCATAGCCACCACTACCACCACTACCACCAGCA	54	1	5	GTT,TAG,TAG,CTA,CTA	0,0,0,7,7	True	True	False	False	True	12	8	30	True	8	exact_programmed_multi_tag_with_expansion
CCACCAAGTCCACCACCAAGTCCACCACCAAGTCCACCATAGCCACCACCAGCA	54	1	4	AGT,AGT,AGT,TAG	0,0,0,0	True	True	False	False	True	13	9	24	False	9	exact_programmed_multi_tag_with_expansion
CCACCATAGCCACCACCATAGCCACCATAGCCACCATAGCCACCAAGTCCACCAAGTCCACCAGCA	66	1	6	TAG,TAG,TAG,TAG,AGT,AGT	0,0,0,0,0,0	True	True	False	False	True	15	11	36	True	11	exact_programmed_multi_tag_with_expansion
CCACCAGTTCCACCAAGTCCACCACCAAGCCCACCACCGCCACCAGCA	48	1	4	GTT,AGT,AGC,CCG	0,0,14,14	True	True	False	False	True	11	7	24	True	7	exact_programmed_multi_tag_with_expansion
CCACCATAGCCACCATAGCCACCACTACCACCACCACCACCGCCACCAGCA	51	1	4	TAG,TAG,CTA,CCG	0,0,7,14	True	True	False	False	True	12	8	24	True	8	exact_programmed_multi_tag_with_expansion
CCACCACCAAGTCCACCAAGTCCACCATAGCCACCACCACCAGCA	45	1	3	AGT,AGT,TAG	0,0,0	True	True	False	False	True	11	7	18	False	7	exact_programmed_multi_tag_with_expansion
CCACCATAGCCACCAGTACCACCACCAAGCCCACCACCACCAGCA	45	1	3	TAG,GTA,AGC	0,7,14	True	True	False	False	True	11	7	18	False	7	exact_programmed_multi_tag_with_expansion
CCACCATAGCCACCAAGTCCACCAGTTCCACCAAGTCCACCAAGTCCACCAGTTCCACCACCATAGCCACCAGCA	75	1	7	TAG,AGT,GTT,AGT,AGT,GTT,TAG	0,0,0,0,0,0,0	True	True	False	False	True	17	13	42	True	13	exact_programmed_multi_tag_with_expansion
CCACCACCAAGTCCACCACCACCATAGCCACCACCAAGTCCACCATAGCCACCAGCA	57	1	4	AGT,TAG,AGT,TAG	0,0,0,0	True	True	False	False	True	14	10	24	False	10	exact_programmed_multi_tag_with_expansion
CCACCATAGCCACCATAGCCACCACCAGTTCCACCATAGCCACCATAGCCACCAGTTCCACCAGCA	66	1	6	TAG,TAG,GTT,TAG,TAG,GTT	0,0,0,0,0,0	True	True	False	False	True	15	11	36	True	11	exact_programmed_multi_tag_with_expansion
CCACCACCAAGTCCACCAGTTCCACCAGTCCCACCACTACCACCAGCA	48	1	4	AGT,GTT,GTC,CTA	0,0,7,7	True	True	False	False	True	11	7	24	True	7	exact_programmed_multi_tag_with_expansion
CCACCACCAGTTCCACCAGTTCCACCATAGCCACCATAGCCACCACCGCCACCAGCA	57	1	5	GTT,GTT,TAG,TAG,CCG	0,0,0,0,14	True	True	False	False	True	13	9	30	True	9	exact_programmed_multi_tag_with_expansion
CCACCAAGTCCACCAAGTCCACCATAGCCACCATAGCCACCAAGTCCACCACCAGTTCCACCAGCA	66	1	6	AGT,AGT,TAG,TAG,AGT,GTT	0,0,0,0,0,0	True	True	False	False	True	15	11	36	True	11	exact_programmed_multi_tag_with_expansion
CCACCACCAGTTCCACCATAGCCACCAAGTCCACCAGTACCACCACCGCCACCAGCA	57	1	5	GTT,TAG,AGT,GTA,CCG	0,0,0,7,14	True	True	False	False	True	13	9	30	True	9	exact_programmed_multi_tag_with_expansion
CCACCACCATAGCCACCACCAAGTCCACCACCAAGTCCACCAGTACCACCATAACCACCACCGCCACCAGCA	72	1	6	TAG,AGT,AGT,GTA,TAA,CCG	0,0,0,7,14,14	True	True	False	False	True	17	13	36	False	13	exact_programmed_multi_tag_with_expansion
CCACCAGTTCCACCAGTTCCACCACCACCATAGCCACCAGTTCCACCAGCA	51	1	4	GTT,GTT,TAG,GTT	0,0,0,0	True	True	False	False	True	12	8	24	True	8	exact_programmed_multi_tag_with_expansion
CCACCAAGTCCACCACCATAGCCACCAAGTCCACCAGTACCACCAGTACCACCACCACCAGTACCACCAGCA	72	1	6	AGT,TAG,AGT,GTA,GTA,GTA	0,0,0,7,7,7	True	True	False	False	True	17	13	36	False	13	exact_programmed_multi_tag_with_expansion
CCACCAGTTCCACCATAGCCACCAGTTCCACCACCAGTCCCACCAGTCCCACCAGTACCACCAGCA	66	1	6	GTT,TAG,GTT,GTC,GTC,GTA	0,0,0,7,7,7	True	True	False	False	True	15	11	36	True	11	exact_programmed_multi_tag_with_expansion
CCACCATAGCCACCAAGTCCACCAAGTCCACCAGTACCACCAAGTCCACCAGCA	54	1	5	TAG,AGT,AGT,GTA,AGT	0,0,0,7,0	True	True	False	False	True	12	8	30	True	8	exact_programmed_multi_tag_with_expansion
CCACCACCAAGTCCACCAGTTCCACCAAGTCCACCAAGCCCACCAGCA	48	1	4	AGT,GTT,AGT,AGC	0,0,0,14	True	True	False	False	True	11	7	24	True	7	exact_programmed_multi_tag_with_expansion
CCACCATAGCCACCACCAGTTCCACCACCATAGCCACCATAGCCACCAGTTCCACCAGTTCCACCAGCA	69	1	6	TAG,GTT,TAG,TAG,GTT,GTT	0,0,0,0,0,0	True	True	False	False	True	16	12	36	True	12	exact_programmed_multi_tag_with_expansion
CCACCACCAAGTCCACCATAGCCACCACCAGTACCACCAGTCCCACCACCACTACCACCAGCA	63	1	5	AGT,TAG,GTA,GTC,CTA	0,0,7,7,7	True	True	False	False	True	15	11	30	False	11	exact_programmed_multi_tag_with_expansion
CCACCACCACCATAGCCACCAGTTCCACCAAGTCCACCAGTACCACCAAGCCCACCAGCA	60	1	5	TAG,GTT,AGT,GTA,AGC	0,0,0,7,14	True	True	False	False	True	14	10	30	True	10	exact_programmed_multi_tag_with_expansion
CCACCAGTTCCACCAGTTCCACCACCACCATAACCACCACCGCCACCAGCA	51	1	4	GTT,GTT,TAA,CCG	0,0,14,14	True	True	False	False	True	12	8	24	True	8	exact_programmed_multi_tag_with_expansion
CCACCAAGTCCACCAGTTCCACCACCAGTTCCACCAGTTCCACCACCATAGCCACCAGCA	60	1	5	AGT,GTT,GTT,GTT,TAG	0,0,0,0,0	True	True	False	False	True	14	10	30	True	10	exact_programmed_multi_tag_with_expansion
CCACCACCATAGCCACCATAGCCACCACCATAGCCACCACCATAGCCACCAGTTCCACCACCAGCA	66	1	5	TAG,TAG,TAG,TAG,GTT	0,0,0,0,0	True	True	False	False	True	16	12	30	False	12	exact_programmed_multi_tag_with_expansion
CCACCAGTCCCACCAGTCCCACCACTACCACCAGTACCACCACTACCACCAGTACCACCAGCA	63	1	6	GTC,GTC,CTA,GTA,CTA,GTA	7,7,7,7,7,7	True	True	False	False	True	14	10	36	True	10	exact_programmed_multi_tag_with_expansion
CCACCATAGCCACCACCACCAAGTCCACCATAGCCACCAGTTCCACCAGTTCCACCAGTACCACCAGTACCACCAGCA	78	1	7	TAG,AGT,TAG,GTT,GTT,GTA,GTA	0,0,0,0,0,7,7	True	True	False	False	True	18	14	42	True	14	exact_programmed_multi_tag_with_expansion
CCACCATAGCCACCATAGCCACCACCATAGCCACCACCAGTTCCACCAGTACCACCAGCA	60	1	5	TAG,TAG,TAG,GTT,GTA	0,0,0,0,7	True	True	False	False	True	14	10	30	True	10	exact_programmed_multi_tag_with_expansion
CCACCATAGCCACCAAGTCCACCATAGCCACCATAGCCACCAGTACCACCACCAGTCCCACCAGTACCACCAGCA	75	1	7	TAG,AGT,TAG,TAG,GTA,GTC,GTA	0,0,0,0,7,7,7	True	True	False	False	True	17	13	42	True	13	exact_programmed_multi_tag_with_expansion
CCACCAAGTCCACCACCAGTTCCACCAGTTCCACCAAGTCCACCACCGCCACCAGCA	57	1	5	AGT,GTT,GTT,AGT,CCG	0,0,0,0,14	True	True	False	False	True	13	9	30	True	9	exact_programmed_multi_tag_with_expansion
CCACCACCACCAAGTCCACCAGTACCACCAGTACCACCAGTACCACCAGTACCACCAGCA	60	1	5	AGT,GTA,GTA,GTA,GTA	0,7,7,7,7	True	True	False	False	True	14	10	30	True	10	exact_programmed_multi_tag_with_expansion
CCACCACCATAGCCACCAGTTCCACCAGTACCACCAGTCCCACCAGTCCCACCACCAGTACCACCAGCA	69	1	6	TAG,GTT,GTA,GTC,GTC,GTA	0,0,7,7,7,7	True	True	False	False	True	16	12	36	True	12	exact_programmed_multi_tag_with_expansion
CCACCAAGTCCACCAGTTCCACCACCAAGTCCACCAGTACCACCAGTACCACCAGCA	57	1	5	AGT,GTT,AGT,GTA,GTA	0,0,0,7,7	True	True	False	False	True	13	9	30	True	9	exact_programmed_multi_tag_with_expansion
CCACCACCATAGCCACCAGTTCCACCATAGCCACCATAGCCACCAAGTCCACCAGTACCACCAGCA	66	1	6	TAG,GTT,TAG,TAG,AGT,GTA	0,0,0,0,0,7	True	True	False	False	True	15	11	36	True	11	exact_programmed_multi_tag_with_expansion
CCACCAGTTCCACCAGTCCCACCACTACCACCACCAGCA	39	1	3	GTT,GTC,CTA	0,7,7	True	True	False	False	True	9	5	18	True	5	exact_programmed_multi_tag_with_expansion
CCACCACCAGTTCCACCAAGTCCACCATAGCCACCAAGTCCACCATAGCCACCATAGCCACCAGTACCACCAGCA	75	1	7	GTT,AGT,TAG,AGT,TAG,TAG,GTA	0,0,0,0,0,0,7	True	True	False	False	True	17	13	42	True	13	exact_programmed_multi_tag_with_expansion
CCACCAGTTCCACCATAGCCACCACCAGTTCCACCACCAAGTCCACCATAGCCACCAGCA	60	1	5	GTT,TAG,GTT,AGT,TAG	0,0,0,0,0	True	True	False	False	True	14	10	30	True	10	exact_programmed_multi_tag_with_expansion
CCACCATAGCCACCATAGCCACCAGTTCCACCACCAAGTCCACCACCAGTACCACCAGTACCACCAGCA	69	1	6	TAG,TAG,GTT,AGT,GTA,GTA	0,0,0,0,7,7	True	True	False	False	True	16	12	36	True	12	exact_programmed_multi_tag_with_expansion
CCACCATAGCCACCAGTACCACCAGTACCACCAGTACCACCACCGCCACCACCACCAGCA	60	1	5	TAG,GTA,GTA,GTA,CCG	0,7,7,7,14	True	True	False	False	True	14	10	30	True	10	exact_programmed_multi_tag_with_expansion
CCACCACCATAGCCACCACCAAGTCCACCACCATAGCCACCACCATAGCCACCAGTTCCACCAGCA	66	1	5	TAG,AGT,TAG,TAG,GTT	0,0,0,0,0	True	True	False	False	True	16	12	30	False	12	exact_programmed_multi_tag_with_expansion
CCACCAGTTCCACCAAGTCCACCATAGCCACCAGTTCCACCATAGCCACCACCACCAGCA	60	1	5	GTT,AGT,TAG,GTT,TAG	0,0,0,0,0	True	True	False	False	True	14	10	30	True	10	exact_programmed_multi_tag_with_expansion
CCACCATAGCCACCACCATAGCCACCACCATAGCCACCATAGCCACCAGTACCACCACCAGCA	63	1	5	TAG,TAG,TAG,TAG,GTA	0,0,0,0,7	True	True	False	False	True	15	11	30	False	11	exact_programmed_multi_tag_with_expansion
CCACCAAGTCCACCACCACCAGTTCCACCAAGTCCACCAAGTCCACCAGCA	51	1	4	AGT,GTT,AGT,AGT	0,0,0,0	True	True	False	False	True	12	8	24	True	8	exact_programmed_multi_tag_with_expansion
CCACCATAGCCACCAAGTCCACCAGTTCCACCACCACCAGTACCACCAGTACCACCAGCA	60	1	5	TAG,AGT,GTT,GTA,GTA	0,0,0,7,7	True	True	False	False	True	14	10	30	True	10	exact_programmed_multi_tag_with_expansion
CCACCAGTTCCACCATAGCCACCATAGCCACCACCACCAGTACCACCAGCA	51	1	4	GTT,TAG,TAG,GTA	0,0,0,7	True	True	False	False	True	12	8	24	True	8	exact_programmed_multi_tag_with_expansion
CCACCACCATAGCCACCATAGCCACCATAGCCACCATAGCCACCAAGTCCACCATAGCCACCAGCA	66	1	6	TAG,TAG,TAG,TAG,AGT,TAG	0,0,0,0,0,0	True	True	False	False	True	15	11	36	True	11	exact_programmed_multi_tag_with_expansion
CCACCACCACCAGTTCCACCAGTACCACCAGTACCACCACTACCACCAGCA	51	1	4	GTT,GTA,GTA,CTA	0,7,7,7	True	True	False	False	True	12	8	24	True	8	exact_programmed_multi_tag_with_expansion
CCACCACCATAGCCACCAAGTCCACCAAGTCCACCAGTCCCACCACCACCAGCA	54	1	4	TAG,AGT,AGT,GTC	0,0,0,7	True	True	False	False	True	13	9	24	False	9	exact_programmed_multi_tag_with_expansion
CCACCAAGTCCACCATAGCCACCAAGTCCACCAAGTCCACCAAGTCCACCATAGCCACCAAGTCCACCAGCA	72	1	7	AGT,TAG,AGT,AGT,AGT,TAG,AGT	0,0,0,0,0,0,0	True	True	False	False	True	16	12	42	True	12	exact_programmed_multi_tag_with_expansion
CCACCATAGCCACCAAGTCCACCAAGTCCACCACCATAGCCACCAGTACCACCAGTACCACCAGTCCCACCAGCA	75	1	7	TAG,AGT,AGT,TAG,GTA,GTA,GTC	0,0,0,0,7,7,7	True	True	False	False	True	17	13	42	True	13	exact_programmed_multi_tag_with_expansion
CCACCACCATAGCCACCAGTTCCACCATAGCCACCATAGCCACCATAGCCACCATAGCCACCAAGTCCACCAGCA	75	1	7	TAG,GTT,TAG,TAG,TAG,TAG,AGT	0,0,0,0,0,0,0	True	True	False	False	True	17	13	42	True	13	exact_programmed_multi_tag_with_expansion
CCACCAAGTCCACCATAGCCACCATAGCCACCACCACCAGTTCCACCACCATAGCCACCAGTACCACCAGCA	72	1	6	AGT,TAG,TAG,GTT,TAG,GTA	0,0,0,0,0,7	True	True	False	False	True	17	13	36	False	13	exact_programmed_multi_tag_with_expansion
CCACCAGTTCCACCAGTTCCACCATAGCCACCACCATAGCCACCAAGTCCACCACCAGCA	60	1	5	GTT,GTT,TAG,TAG,AGT	0,0,0,0,0	True	True	False	False	True	14	10	30	True	10	exact_programmed_multi_tag_with_expansion
CCACCATAGCCACCAGTTCCACCACCAAGTCCACCATAGCCACCAGTCCCACCAGTCCCACCAGCA	66	1	6	TAG,GTT,AGT,TAG,GTC,GTC	0,0,0,0,7,7	True	True	False	False	True	15	11	36	True	11	exact_programmed_multi_tag_with_expansion
CCACCATAGCCACCAAGTCCACCAGTACCACCACCAAGCCCACCACCAGCA	51	1	4	TAG,AGT,GTA,AGC	0,0,7,14	True	True	False	False	True	12	8	24	True	8	exact_programmed_multi_tag_with_expansion
CCACCAGTTCCACCACCAAGTCCACCACCACCAGTCCCACCAAGCCCACCACCACCAGCA	60	1	4	GTT,AGT,GTC,AGC	0,0,7,14	True	True	False	False	True	15	11	24	False	11	exact_programmed_multi_tag_with_expansion
CCACCACCACCAGTTCCACCACCACCAGTCCCACCATAACCACCAGCA	48	1	3	GTT,GTC,TAA	0,7,14	True	True	False	False	True	12	8	18	False	8	exact_programmed_multi_tag_with_expansion
CCACCATAGCCACCATAGCCACCAGTTCCACCAAGTCCACCACCACCAAGTCCACCAGCA	60	1	5	TAG,TAG,GTT,AGT,AGT	0,0,0,0,0	True	True	False	False	True	14	10	30	True	10	exact_programmed_multi_tag_with_expansion
CCACCACCAAGTCCACCATAGCCACCACCAAGTCCACCAGTTCCACCATAGCCACCAGTTCCACCATAGCCACCAGCA	78	1	7	AGT,TAG,AGT,GTT,TAG,GTT,TAG	0,0,0,0,0,0,0	True	True	False	False	True	18	14	42	True	14	exact_programmed_multi_tag_with_expansion
CCACCACCATAGCCACCAAGTCCACCACCGCCACCAAGCCCACCACCAGCA	51	1	4	TAG,AGT,CCG,AGC	0,0,14,14	True	True	False	False	True	12	8	24	True	8	exact_programmed_multi_tag_with_expansion
CCACCAGTTCCACCATAGCCACCATAGCCACCATAGCCACCAAGTCCACCATAGCCACCACCAGTTCCACCAGCA	75	1	7	GTT,TAG,TAG,TAG,AGT,TAG,GTT	0,0,0,0,0,0,0	True	True	False	False	True	17	13	42	True	13	exact_programmed_multi_tag_with_expansion
CCACCATAGCCACCATAGCCACCAGTTCCACCACCACCAGTACCACCAGTCCCACCAGTACCACCAGCA	69	1	6	TAG,TAG,GTT,GTA,GTC,GTA	0,0,0,7,7,7	True	True	False	False	True	16	12	36	True	12	exact_programmed_multi_tag_with_expansion
CCACCACCATAGCCACCAAGTCCACCACTACCACCAGTCCCACCACCGCCACCACCAGCA	60	1	5	TAG,AGT,CTA,GTC,CCG	0,0,7,7,14	True	True	False	False	True	14	10	30	True	10	exact_programmed_multi_tag_with_expansion
CCACCAGTTCCACCAGTTCCACCAGTACCACCAGTTCCACCAGTACCACCAGCA	54	1	5	GTT,GTT,GTA,GTT,GTA	0,0,7,0,7	True	True	False	False	True	12	8	30	True	8	exact_programmed_multi_tag_with_expansion
CCACCACTACCACCACTACCACCAGTACCACCAGTCCCACCAGTACCACCAGTACCACCAGCA	63	1	6	CTA,CTA,GTA,GTC,GTA,GTA	7,7,7,7,7,7	True	True	False	False	True	14	10	36	True	10	exact_programmed_multi_tag_with_expansion
CCACCACCAGTACCACCAGTACCACCAGTCCCACCACTACCACCACTACCACCAGTACCACCAGCA	66	1	6	GTA,GTA,GTC,CTA,CTA,GTA	7,7,7,7,7,7	True	True	False	False	True	15	11	36	True	11	exact_programmed_multi_tag_with_expansion
CCACCAAGTCCACCACCATAGCCACCAGTTCCACCACCAGTTCCACCATAGCCACCAGTTCCACCAGCA	69	1	6	AGT,TAG,GTT,GTT,TAG,GTT	0,0,0,0,0,0	True	True	False	False	True	16	12	36	True	12	exact_programmed_multi_tag_with_expansion
CCACCATAGCCACCAGTTCCACCATAGCCACCAGTTCCACCAAGCCCACCAGCA	54	1	5	TAG,GTT,TAG,GTT,AGC	0,0,0,0,14	True	True	False	False	True	12	8	30	True	8	exact_programmed_multi_tag_with_expansion
CCACCACCATAGCCACCAAGTCCACCAAGTCCACCATAGCCACCATAGCCACCAGTACCACCAGTACCACCAGCA	75	1	7	TAG,AGT,AGT,TAG,TAG,GTA,GTA	0,0,0,0,0,7,7	True	True	False	False	True	17	13	42	True	13	exact_programmed_multi_tag_with_expansion
CCACCAGTTCCACCACCAGTACCACCAGTACCACCAGTCCCACCAGTACCACCAGTCCCACCACTACCACCAGCA	75	1	7	GTT,GTA,GTA,GTC,GTA,GTC,CTA	0,7,7,7,7,7,7	True	True	False	False	True	17	13	42	True	13	exact_programmed_multi_tag_with_expansion
CCACCACCAGTTCCACCAAGTCCACCAAGTCCACCACCAGTACCACCACCGCCACCACCACCAGCA	66	1	5	GTT,AGT,AGT,GTA,CCG	0,0,0,7,14	True	True	False	False	True	16	12	30	False	12	exact_programmed_multi_tag_with_expansion
CCACCAGTTCCACCAAGTCCACCAGTTCCACCAAGTCCACCACCAGTACCACCAGCA	57	1	5	GTT,AGT,GTT,AGT,GTA	0,0,0,0,7	True	True	False	False	True	13	9	30	True	9	exact_programmed_multi_tag_with_expansion
CCACCAAGTCCACCAGTACCACCACTACCACCACCGCCACCAGCA	45	1	4	AGT,GTA,CTA,CCG	0,7,7,14	True	True	False	False	True	10	6	24	True	6	exact_programmed_multi_tag_with_expansion
CCACCAAGTCCACCATAGCCACCAGTTCCACCAGTTCCACCACCAGTTCCACCATAGCCACCAGCA	66	1	6	AGT,TAG,GTT,GTT,GTT,TAG	0,0,0,0,0,0	True	True	False	False	True	15	11	36	True	11	exact_programmed_multi_tag_with_expansion
CCACCAGTTCCACCACCATAGCCACCAAGTCCACCAGTCCCACCAGTACCACCAGTACCACCAGCA	66	1	6	GTT,TAG,AGT,GTC,GTA,GTA	0,0,0,7,7,7	True	True	False	False	True	15	11	36	True	11	exact_programmed_multi_tag_with_expansion
CCACCAGTTCCACCAGTTCCACCACCAGTACCACCAGTACCACCACCAGCA	51	1	4	GTT,GTT,GTA,GTA	0,0,7,7	True	True	False	False	True	12	8	24	True	8	exact_programmed_multi_tag_with_expansion
CCACCAGTTCCACCAGTACCACCAGTCCCACCAAGCCCACCAGCA	45	1	4	GTT,GTA,GTC,AGC	0,7,7,14	True	True	False	False	True	10	6	24	True	6	exact_programmed_multi_tag_with_expansion
CCACCACCACCAGTTCCACCAAGTCCACCAAGTCCACCATAGCCACCAAGTCCACCAGCA	60	1	5	GTT,AGT,AGT,TAG,AGT	0,0,0,0,0	True	True	False	False	True	14	10	30	True	10	exact_programmed_multi_tag_with_expansion
CCACCACCACCATAGCCACCAAGTCCACCATAGCCACCATAGCCACCACCAGTACCACCAGCA	63	1	5	TAG,AGT,TAG,TAG,GTA	0,0,0,0,7	True	True	False	False	True	15	11	30	False	11	exact_programmed_multi_tag_with_expansion
CCACCACCATAGCCACCATAGCCACCACCATAGCCACCAGTTCCACCATAGCCACCAGCA	60	1	5	TAG,TAG,TAG,GTT,TAG	0,0,0,0,0	True	True	False	False	True	14	10	30	True	10	exact_programmed_multi_tag_with_expansion
CCACCACCACCAGTTCCACCATAGCCACCAGTTCCACCATAGCCACCACCAGTTCCACCACCAGTTCCACCATAGCCACCAGCA	84	1	7	GTT,TAG,GTT,TAG,GTT,GTT,TAG	0,0,0,0,0,0,0	True	True	False	False	True	20	16	42	False	16	exact_programmed_multi_tag_with_expansion
CCACCAGTTCCACCATAGCCACCAGTTCCACCACTACCACCAGTACCACCACCAGCA	57	1	5	GTT,TAG,GTT,CTA,GTA	0,0,0,7,7	True	True	False	False	True	13	9	30	True	9	exact_programmed_multi_tag_with_expansion
CCACCACCATAGCCACCATAGCCACCACCACCAGTCCCACCACCAGTACCACCACCACCAGCA	63	1	4	TAG,TAG,GTC,GTA	0,0,7,7	True	True	False	False	True	16	12	24	False	12	exact_programmed_multi_tag_with_expansion
CCACCACCAAGTCCACCATAGCCACCACCATAGCCACCATAACCACCAAGCCCACCAGCA	60	1	5	AGT,TAG,TAG,TAA,AGC	0,0,0,14,14	True	True	False	False	True	14	10	30	True	10	exact_programmed_multi_tag_with_expansion
CCACCACCACCAGTTCCACCATAGCCACCATAGCCACCAGTTCCACCAGTTCCACCAAGTCCACCAGCA	69	1	6	GTT,TAG,TAG,GTT,GTT,AGT	0,0,0,0,0,0	True	True	False	False	True	16	12	36	True	12	exact_programmed_multi_tag_with_expansion
CCACCACCACCAGTTCCACCAGTTCCACCATAGCCACCAAGTCCACCAGTTCCACCAGCA	60	1	5	GTT,GTT,TAG,AGT,GTT	0,0,0,0,0	True	True	False	False	True	14	10	30	True	10	exact_programmed_multi_tag_with_expansion
CCACCATAGCCACCAAGTCCACCACTACCACCAGTCCCACCACCAGCA	48	1	4	TAG,AGT,CTA,GTC	0,0,7,7	True	True	False	False	True	11	7	24	True	7	exact_programmed_multi_tag_with_expansion
CCACCATAGCCACCAGTTCCACCAGTTCCACCACCACTACCACCAGCA	48	1	4	TAG,GTT,GTT,CTA	0,0,0,7	True	True	False	False	True	11	7	24	True	7	exact_programmed_multi_tag_with_expansion
CCACCACCATAGCCACCAAGTCCACCACCAGTACCACCACTACCACCAGTACCACCACCAAGCCCACCAGCA	72	1	6	TAG,AGT,GTA,CTA,GTA,AGC	0,0,7,7,7,14	True	True	False	False	True	17	13	36	False	13	exact_programmed_multi_tag_with_expansion
CCACCACCACCAAGTCCACCATAGCCACCACTACCACCAAGTCCACCAGCA	51	1	4	AGT,TAG,CTA,AGT	0,0,7,0	True	True	False	False	True	12	8	24	True	8	exact_programmed_multi_tag_with_expansion
CCACCACCAAGTCCACCAGTTCCACCATAGCCACCATAGCCACCAAGTCCACCAAGTCCACCAGCA	66	1	6	AGT,GTT,TAG,TAG,AGT,AGT	0,0,0,0,0,0	True	True	False	False	True	15	11	36	True	11	exact_programmed_multi_tag_with_expansion
CCACCATAGCCACCACCATAGCCACCACCATAGCCACCAGTACCACCAGTACCACCAGCA	60	1	5	TAG,TAG,TAG,GTA,GTA	0,0,0,7,7	True	True	False	False	True	14	10	30	True	10	exact_programmed_multi_tag_with_expansion
CCACCACCACCAAGTCCACCAAGTCCACCAGTACCACCATAACCACCACCACCAGCA	57	1	4	AGT,AGT,GTA,TAA	0,0,7,14	True	True	False	False	True	14	10	24	False	10	exact_programmed_multi_tag_with_expansion
CCACCAAGTCCACCAGTTCCACCATAGCCACCAAGTCCACCAAGTCCACCACCATAGCCACCAGTACCACCACCAGCA	78	1	7	AGT,GTT,TAG,AGT,AGT,TAG,GTA	0,0,0,0,0,0,7	True	True	False	False	True	18	14	42	True	14	exact_programmed_multi_tag_with_expansion
CCACCAGTCCCACCAGTCCCACCAAGTCCACCAGTACCACCAGTCCCACCAGCA	54	1	5	GTC,GTC,AGT,GTA,GTC	7,7,0,7,7	True	True	False	False	True	12	8	30	True	8	exact_programmed_multi_tag_with_expansion
CCACCAAGTCCACCAGTTCCACCATAGCCACCACCACCAGTCCCACCAGTACCACCAGCA	60	1	5	AGT,GTT,TAG,GTC,GTA	0,0,0,7,7	True	True	False	False	True	14	10	30	True	10	exact_programmed_multi_tag_with_expansion
CCACCATAGCCACCAGTTCCACCATAGCCACCATAGCCACCACCACCAGTTCCACCAAGTCCACCACCATAACCACCAGCA	81	1	7	TAG,GTT,TAG,TAG,GTT,AGT,TAA	0,0,0,0,0,0,14	True	True	False	False	True	19	15	42	False	15	exact_programmed_multi_tag_with_expansion
CCACCACCAAGTCCACCACCACCAAGTCCACCACCAGTTCCACCACCATAGCCACCATAGCCACCAGCA	69	1	5	AGT,AGT,GTT,TAG,TAG	0,0,0,0,0	True	True	False	False	True	17	13	30	False	13	exact_programmed_multi_tag_with_expansion
CCACCAGTTCCACCAAGTCCACCATAGCCACCAGTTCCACCAGTTCCACCATAGCCACCATAGCCACCAGCA	72	1	7	GTT,AGT,TAG,GTT,GTT,TAG,TAG	0,0,0,0,0,0,0	True	True	False	False	True	16	12	42	True	12	exact_programmed_multi_tag_with_expansion
CCACCATAGCCACCACCAGTTCCACCATAGCCACCACCACCAGTTCCACCAGCA	54	1	4	TAG,GTT,TAG,GTT	0,0,0,0	True	True	False	False	True	13	9	24	False	9	exact_programmed_multi_tag_with_expansion
CCACCACCACCATAGCCACCATAGCCACCAGTTCCACCAGTCCCACCAGTCCCACCAGCA	60	1	5	TAG,TAG,GTT,GTC,GTC	0,0,0,7,7	True	True	False	False	True	14	10	30	True	10	exact_programmed_multi_tag_with_expansion
CCACCAAGTCCACCAAGTCCACCACCGCCACCACCATAACCACCAGCA	48	1	4	AGT,AGT,CCG,TAA	0,0,14,14	True	True	False	False	True	11	7	24	True	7	exact_programmed_multi_tag_with_expansion
CCACCAGTTCCACCACCAAGTCCACCATAGCCACCAGTTCCACCATAGCCACCAAGTCCACCAGCA	66	1	6	GTT,AGT,TAG,GTT,TAG,AGT	0,0,0,0,0,0	True	True	False	False	True	15	11	36	True	11	exact_programmed_multi_tag_with_expansion
CCACCACCATAGCCACCACCACCAGTTCCACCATAGCCACCAAGTCCACCAGCA	54	1	4	TAG,GTT,TAG,AGT	0,0,0,0	True	True	False	False	True	13	9	24	False	9	exact_programmed_multi_tag_with_expansion
CCACCACCACCATAGCCACCATAGCCACCATAGCCACCAGTACCACCACCAGCA	54	1	4	TAG,TAG,TAG,GTA	0,0,0,7	True	True	False	False	True	13	9	24	False	9	exact_programmed_multi_tag_with_expansion
CCACCATAGCCACCAAGTCCACCAAGTCCACCAAGTCCACCATAGCCACCACCAAGTCCACCAGCA	66	1	6	TAG,AGT,AGT,AGT,TAG,AGT	0,0,0,0,0,0	True	True	False	False	True	15	11	36	True	11	exact_programmed_multi_tag_with_expansion
CCACCACCACCAGTTCCACCATAGCCACCACCAGTCCCACCAGCA	45	1	3	GTT,TAG,GTC	0,0,7	True	True	False	False	True	11	7	18	False	7	exact_programmed_multi_tag_with_expansion
CCACCACCACCAGTTCCACCACCAAGTCCACCACCAGTCCCACCAGCA	48	1	3	GTT,AGT,GTC	0,0,7	True	True	False	False	True	12	8	18	False	8	exact_programmed_multi_tag_with_expansion
CCACCAAGTCCACCAAGTCCACCACCAGTTCCACCATAGCCACCAAGTCCACCACCAGCA	60	1	5	AGT,AGT,GTT,TAG,AGT	0,0,0,0,0	True	True	False	False	True	14	10	30	True	10	exact_programmed_multi_tag_with_expansion
CCACCAGTTCCACCAGTTCCACCATAGCCACCATAGCCACCATAACCACCATAACCACCAGCA	63	1	6	GTT,GTT,TAG,TAG,TAA,TAA	0,0,0,0,14,14	True	True	False	False	True	14	10	36	True	10	exact_programmed_multi_tag_with_expansion
CCACCAAGTCCACCAGTTCCACCAAGTCCACCACCGCCACCAAGCCCACCAGCA	54	1	5	AGT,GTT,AGT,CCG,AGC	0,0,0,14,14	True	True	False	False	True	12	8	30	True	8	exact_programmed_multi_tag_with_expansion
CCACCAGTTCCACCACCACCAGTTCCACCACCAGTACCACCACTACCACCAGCA	54	1	4	GTT,GTT,GTA,CTA	0,0,7,7	True	True	False	False	True	13	9	24	False	9	exact_programmed_multi_tag_with_expansion
CCACCATAGCCACCAGTTCCACCAAGTCCACCAGTACCACCACCAAGTCCACCAGCA	57	1	5	TAG,GTT,AGT,GTA,AGT	0,0,0,7,0	True	True	False	False	True	13	9	30	True	9	exact_programmed_multi_tag_with_expansion
CCACCAGTTCCACCAAGTCCACCATAGCCACCATAGCCACCAGTTCCACCACTACCACCAGTACCACCAGCA	72	1	7	GTT,AGT,TAG,TAG,GTT,CTA,GTA	0,0,0,0,0,7,7	True	True	False	False	True	16	12	42	True	12	exact_programmed_multi_tag_with_expansion
CCACCACCAAGTCCACCAGTTCCACCATAGCCACCACCAGTACCACCACTACCACCACCAGCA	63	1	5	AGT,GTT,TAG,GTA,CTA	0,0,0,7,7	True	True	False	False	True	15	11	30	False	11	exact_programmed_multi_tag_with_expansion
CCACCACCACCGCCACCATAACCACCATAACCACCACCATAACCACCACCGCCACCAAGCCCACCACCGCCACCACCACCAGCA	84	1	7	CCG,TAA,TAA,TAA,CCG,AGC,CCG	14,14,14,14,14,14,14	True	True	False	False	True	20	16	42	False	16	exact_programmed_multi_tag_with_expansion
CCACCATAGCCACCATAGCCACCATAGCCACCAGTTCCACCAGTTCCACCAGTACCACCAGTCCCACCAGCA	72	1	7	TAG,TAG,TAG,GTT,GTT,GTA,GTC	0,0,0,0,0,7,7	True	True	False	False	True	16	12	42	True	12	exact_programmed_multi_tag_with_expansion
CCACCACCATAGCCACCAGTACCACCAGTACCACCACCACCATAACCACCAGCA	54	1	4	TAG,GTA,GTA,TAA	0,7,7,14	True	True	False	False	True	13	9	24	False	9	exact_programmed_multi_tag_with_expansion
CCACCACCACCATAGCCACCAAGTCCACCAGTACCACCACCACCGCCACCACCAGCA	57	1	4	TAG,AGT,GTA,CCG	0,0,7,14	True	True	False	False	True	14	10	24	False	10	exact_programmed_multi_tag_with_expansion
CCACCACCACCATAGCCACCAGTACCACCATAGCCACCAAGTCCACCAGTACCACCAGCA	60	1	5	TAG,GTA,TAG,AGT,GTA	0,7,0,0,7	True	True	False	False	True	14	10	30	True	10	exact_programmed_multi_tag_with_expansion
CCACCATAGCCACCACCAAGTCCACCAAGTCCACCAGTTCCACCACCATAGCCACCAGCA	60	1	5	TAG,AGT,AGT,GTT,TAG	0,0,0,0,0	True	True	False	False	True	14	10	30	True	10	exact_programmed_multi_tag_with_expansion
CCACCAGTTCCACCATAGCCACCAGTTCCACCAGTACCACCAGTCCCACCAGTACCACCAGCA	63	1	6	GTT,TAG,GTT,GTA,GTC,GTA	0,0,0,7,7,7	True	True	False	False	True	14	10	36	True	10	exact_programmed_multi_tag_with_expansion
CCACCAGTTCCACCACCAGTTCCACCATAGCCACCAAGTCCACCACCACCAGCA	54	1	4	GTT,GTT,TAG,AGT	0,0,0,0	True	True	False	False	True	13	9	24	False	9	exact_programmed_multi_tag_with_expansion
CCACCAAGTCCACCATAGCCACCAGTACCACCACCAGTACCACCAGTACCACCACTACCACCAGTACCACCAGCA	75	1	7	AGT,TAG,GTA,GTA,GTA,CTA,GTA	0,0,7,7,7,7,7	True	True	False	False	True	17	13	42	True	13	exact_programmed_multi_tag_with_expansion
CCACCAGTTCCACCATAGCCACCACCATAGCCACCAGTTCCACCACCACCAGTTCCACCAAGTCCACCAAGTCCACCACCAGCA	84	1	7	GTT,TAG,TAG,GTT,GTT,AGT,AGT	0,0,0,0,0,0,0	True	True	False	False	True	20	16	42	False	16	exact_programmed_multi_tag_with_expansion
CCACCAAGTCCACCACCAGTTCCACCAGTTCCACCAAGTCCACCAAGTCCACCACCAAGTCCACCAAGTCCACCAGCA	78	1	7	AGT,GTT,GTT,AGT,AGT,AGT,AGT	0,0,0,0,0,0,0	True	True	False	False	True	18	14	42	True	14	exact_programmed_multi_tag_with_expansion
CCACCAGTTCCACCAAGTCCACCACCAGTCCCACCAGTACCACCACCAGCA	51	1	4	GTT,AGT,GTC,GTA	0,0,7,7	True	True	False	False	True	12	8	24	True	8	exact_programmed_multi_tag_with_expansion
CCACCATAGCCACCATAGCCACCAAGTCCACCAGTTCCACCATAGCCACCAAGTCCACCACCACCAGCA	69	1	6	TAG,TAG,AGT,GTT,TAG,AGT	0,0,0,0,0,0	True	True	False	False	True	16	12	36	True	12	exact_programmed_multi_tag_with_expansion
CCACCAAGTCCACCAAGTCCACCATAGCCACCACCATAGCCACCAGTACCACCATAACCACCACCAAGCCCACCAGCA	78	1	7	AGT,AGT,TAG,TAG,GTA,TAA,AGC	0,0,0,0,7,14,14	True	True	False	False	True	18	14	42	True	14	exact_programmed_multi_tag_with_expansion
CCACCATAGCCACCACCAAGTCCACCAGTTCCACCACCAAGTCCACCAGTTCCACCAAGTCCACCATAACCACCAGCA	78	1	7	TAG,AGT,GTT,AGT,GTT,AGT,TAA	0,0,0,0,0,0,14	True	True	False	False	True	18	14	42	True	14	exact_programmed_multi_tag_with_expansion
CCACCATAGCCACCATAGCCACCACCATAGCCACCAGTTCCACCACCAAGTCCACCAGCA	60	1	5	TAG,TAG,TAG,GTT,AGT	0,0,0,0,0	True	True	False	False	True	14	10	30	True	10	exact_programmed_multi_tag_with_expansion
CCACCATAGCCACCAAGTCCACCAGTTCCACCAGTTCCACCAAGTCCACCAAGTCCACCACCACCAGCA	69	1	6	TAG,AGT,GTT,GTT,AGT,AGT	0,0,0,0,0,0	True	True	False	False	True	16	12	36	True	12	exact_programmed_multi_tag_with_expansion
CCACCATAGCCACCAGTTCCACCATAGCCACCAGTACCACCACCAGTCCCACCACCGCCACCAGCA	66	1	6	TAG,GTT,TAG,GTA,GTC,CCG	0,0,0,7,7,14	True	True	False	False	True	15	11	36	True	11	exact_programmed_multi_tag_with_expansion
CCACCATAGCCACCAAGTCCACCAAGTCCACCATAGCCACCACCAGTTCCACCAAGTCCACCAGTTCCACCAGCA	75	1	7	TAG,AGT,AGT,TAG,GTT,AGT,GTT	0,0,0,0,0,0,0	True	True	False	False	True	17	13	42	True	13	exact_programmed_multi_tag_with_expansion
CCACCACCATAGCCACCACCAGTTCCACCACCATAGCCACCAAGTCCACCAGTTCCACCACCAGCA	66	1	5	TAG,GTT,TAG,AGT,GTT	0,0,0,0,0	True	True	False	False	True	16	12	30	False	12	exact_programmed_multi_tag_with_expansion
CCACCACCACCATAGCCACCAGTTCCACCATAGCCACCAAGTCCACCAAGTCCACCAGTTCCACCAAGTCCACCAGCA	78	1	7	TAG,GTT,TAG,AGT,AGT,GTT,AGT	0,0,0,0,0,0,0	True	True	False	False	True	18	14	42	True	14	exact_programmed_multi_tag_with_expansion
CCACCAAGTCCACCAAGTCCACCAAGTCCACCAAGTCCACCACCAAGTCCACCAGTCCCACCAGTACCACCAGCA	75	1	7	AGT,AGT,AGT,AGT,AGT,GTC,GTA	0,0,0,0,0,7,7	True	True	False	False	True	17	13	42	True	13	exact_programmed_multi_tag_with_expansion
CCACCACCAAGTCCACCATAGCCACCACCAAGTCCACCATAGCCACCATAACCACCACCGCCACCAGCA	69	1	6	AGT,TAG,AGT,TAG,TAA,CCG	0,0,0,0,14,14	True	True	False	False	True	16	12	36	True	12	exact_programmed_multi_tag_with_expansion
CCACCACCACCATAGCCACCAGTTCCACCACCACTACCACCAGCA	45	1	3	TAG,GTT,CTA	0,0,7	True	True	False	False	True	11	7	18	False	7	exact_programmed_multi_tag_with_expansion
CCACCACCACCATAGCCACCAGTTCCACCACCACCAGTCCCACCAGCA	48	1	3	TAG,GTT,GTC	0,0,7	True	True	False	False	True	12	8	18	False	8	exact_programmed_multi_tag_with_expansion
CCACCACCAGTACCACCAGTCCCACCACCAGTACCACCAGCA	42	1	3	GTA,GTC,GTA	7,7,7	True	True	False	False	True	10	6	18	True	6	exact_programmed_multi_tag_with_expansion
CCACCACTACCACCACCAGTACCACCATAGCCACCAGTACCACCAGCA	48	1	4	CTA,GTA,TAG,GTA	7,7,0,7	True	True	False	False	True	11	7	24	True	7	exact_programmed_multi_tag_with_expansion
CCACCAGTTCCACCATAGCCACCATAGCCACCAGTACCACCAGTACCACCAAGCCCACCACCAGCA	66	1	6	GTT,TAG,TAG,GTA,GTA,AGC	0,0,0,7,7,14	True	True	False	False	True	15	11	36	True	11	exact_programmed_multi_tag_with_expansion
CCACCATAGCCACCAAGTCCACCAGTTCCACCAAGTCCACCAGTACCACCAGTACCACCACCAGTACCACCACCAGCA	78	1	7	TAG,AGT,GTT,AGT,GTA,GTA,GTA	0,0,0,0,7,7,7	True	True	False	False	True	18	14	42	True	14	exact_programmed_multi_tag_with_expansion
CCACCAGTTCCACCATAGCCACCACCAGTCCCACCACCGCCACCAGCA	48	1	4	GTT,TAG,GTC,CCG	0,0,7,14	True	True	False	False	True	11	7	24	True	7	exact_programmed_multi_tag_with_expansion
CCACCATAGCCACCAAGTCCACCATAGCCACCATAGCCACCAAGTCCACCAGTTCCACCAGTACCACCAGCA	72	1	7	TAG,AGT,TAG,TAG,AGT,GTT,GTA	0,0,0,0,0,0,7	True	True	False	False	True	16	12	42	True	12	exact_programmed_multi_tag_with_expansion
CCACCACCAGTACCACCAGTCCCACCACCAGTCCCACCAGTACCACCAGTACCACCAGCA	60	1	5	GTA,GTC,GTC,GTA,GTA	7,7,7,7,7	True	True	False	False	True	14	10	30	True	10	exact_programmed_multi_tag_with_expansion
CCACCATAGCCACCACCATAGCCACCACCACCAGTACCACCAGTACCACCAGCA	54	1	4	TAG,TAG,GTA,GTA	0,0,7,7	True	True	False	False	True	13	9	24	False	9	exact_programmed_multi_tag_with_expansion
CCACCAAGTCCACCATAGCCACCAGTTCCACCAGTTCCACCACCATAGCCACCAGTTCCACCAGTTCCACCAGCA	75	1	7	AGT,TAG,GTT,GTT,TAG,GTT,GTT	0,0,0,0,0,0,0	True	True	False	False	True	17	13	42	True	13	exact_programmed_multi_tag_with_expansion
CCACCACCAAGTCCACCATAGCCACCATAGCCACCATAGCCACCATAGCCACCAGTACCACCACCAGCA	69	1	6	AGT,TAG,TAG,TAG,TAG,GTA	0,0,0,0,0,7	True	True	False	False	True	16	12	36	True	12	exact_programmed_multi_tag_with_expansion
CCACCATAGCCACCATAGCCACCAAGTCCACCAAGTCCACCAGTTCCACCATAGCCACCACCAGTTCCACCACCAGCA	78	1	7	TAG,TAG,AGT,AGT,GTT,TAG,GTT	0,0,0,0,0,0,0	True	True	False	False	True	18	14	42	True	14	exact_programmed_multi_tag_with_expansion
CCACCACCATAGCCACCATAGCCACCAAGTCCACCACCAAGTCCACCAAGTCCACCACCGCCACCAGCA	69	1	6	TAG,TAG,AGT,AGT,AGT,CCG	0,0,0,0,0,14	True	True	False	False	True	16	12	36	True	12	exact_programmed_multi_tag_with_expansion
CCACCACCAGTTCCACCAAGTCCACCAGTCCCACCAGTCCCACCAGCA	48	1	4	GTT,AGT,GTC,GTC	0,0,7,7	True	True	False	False	True	11	7	24	True	7	exact_programmed_multi_tag_with_expansion
CCACCAAGTCCACCATAGCCACCATAGCCACCAGTTCCACCAAGTCCACCACCAAGTCCACCATAGCCACCAGCA	75	1	7	AGT,TAG,TAG,GTT,AGT,AGT,TAG	0,0,0,0,0,0,0	True	True	False	False	True	17	13	42	True	13	exact_programmed_multi_tag_with_expansion
CCACCAGTTCCACCATAGCCACCACCAAGTCCACCATAGCCACCACCATAGCCACCACCATAGCCACCAAGTCCACCAGCA	81	1	7	GTT,TAG,AGT,TAG,TAG,TAG,AGT	0,0,0,0,0,0,0	True	True	False	False	True	19	15	42	False	15	exact_programmed_multi_tag_with_expansion
CCACCAAGTCCACCAGTACCACCAGTACCACCAGTACCACCACCAAGTCCACCAGCA	57	1	5	AGT,GTA,GTA,GTA,AGT	0,7,7,7,0	True	True	False	False	True	13	9	30	True	9	exact_programmed_multi_tag_with_expansion
CCACCATAGCCACCAAGTCCACCAGTTCCACCATAGCCACCACCACCAAGTCCACCATAGCCACCAGCA	69	1	6	TAG,AGT,GTT,TAG,AGT,TAG	0,0,0,0,0,0	True	True	False	False	True	16	12	36	True	12	exact_programmed_multi_tag_with_expansion
CCACCACCAGTTCCACCACCACCAGTTCCACCATAGCCACCAGTTCCACCAAGTCCACCACCAGCA	66	1	5	GTT,GTT,TAG,GTT,AGT	0,0,0,0,0	True	True	False	False	True	16	12	30	False	12	exact_programmed_multi_tag_with_expansion
CCACCAGTTCCACCAAGTCCACCAAGTCCACCACCAGTTCCACCAAGCCCACCAGCA	57	1	5	GTT,AGT,AGT,GTT,AGC	0,0,0,0,14	True	True	False	False	True	13	9	30	True	9	exact_programmed_multi_tag_with_expansion
CCACCACCAGTTCCACCATAGCCACCACCATAGCCACCATAGCCACCACCAAGTCCACCAGCA	63	1	5	GTT,TAG,TAG,TAG,AGT	0,0,0,0,0	True	True	False	False	True	15	11	30	False	11	exact_programmed_multi_tag_with_expansion
CCACCATAACCACCACCGCCACCACCGCCACCAGTCCCACCAGCA	45	1	4	TAA,CCG,CCG,GTC	14,14,14,7	True	True	False	False	True	10	6	24	True	6	exact_programmed_multi_tag_with_expansion
CCACCAGTTCCACCAAGTCCACCACCACCAAGTCCACCAAGTCCACCAGTACCACCACCACTACCACCAGCA	72	1	6	GTT,AGT,AGT,AGT,GTA,CTA	0,0,0,0,7,7	True	True	False	False	True	17	13	36	False	13	exact_programmed_multi_tag_with_expansion
CCACCACCACCATAGCCACCAGTTCCACCACCAGTTCCACCATAACCACCAGCA	54	1	4	TAG,GTT,GTT,TAA	0,0,0,14	True	True	False	False	True	13	9	24	False	9	exact_programmed_multi_tag_with_expansion
CCACCAGTTCCACCATAGCCACCAAGTCCACCACCATAGCCACCATAACCACCAGCA	57	1	5	GTT,TAG,AGT,TAG,TAA	0,0,0,0,14	True	True	False	False	True	13	9	30	True	9	exact_programmed_multi_tag_with_expansion
CCACCATAGCCACCATAGCCACCAAGTCCACCAGTTCCACCATAACCACCAGTCCCACCACCAGCA	66	1	6	TAG,TAG,AGT,GTT,TAA,GTC	0,0,0,0,14,7	True	True	False	False	True	15	11	36	True	11	exact_programmed_multi_tag_with_expansion
CCACCAGTTCCACCAGTTCCACCACCAGTACCACCAGTACCACCAGTCCCACCACCACCAGCA	63	1	5	GTT,GTT,GTA,GTA,GTC	0,0,7,7,7	True	True	False	False	True	15	11	30	False	11	exact_programmed_multi_tag_with_expansion
CCACCACCATAGCCACCAGTTCCACCACCAGTCCCACCAAGCCCACCAGCA	51	1	4	TAG,GTT,GTC,AGC	0,0,7,14	True	True	False	False	True	12	8	24	True	8	exact_programmed_multi_tag_with_expansion
CCACCATAGCCACCAGTTCCACCACCACCATAGCCACCACCAAGCCCACCACCAGCA	57	1	4	TAG,GTT,TAG,AGC	0,0,0,14	True	True	False	False	True	14	10	24	False	10	exact_programmed_multi_tag_with_expansion
CCACCATAGCCACCAGTTCCACCATAGCCACCACCAGTACCACCAGTACCACCACCAGCA	60	1	5	TAG,GTT,TAG,GTA,GTA	0,0,0,7,7	True	True	False	False	True	14	10	30	True	10	exact_programmed_multi_tag_with_expansion
CCACCATAGCCACCAGTTCCACCACTACCACCACCAGTACCACCAAGCCCACCACCAGCA	60	1	5	TAG,GTT,CTA,GTA,AGC	0,0,7,7,14	True	True	False	False	True	14	10	30	True	10	exact_programmed_multi_tag_with_expansion
CCACCAGTTCCACCATAGCCACCACCAGTTCCACCACTACCACCAGTACCACCACCAGCA	60	1	5	GTT,TAG,GTT,CTA,GTA	0,0,0,7,7	True	True	False	False	True	14	10	30	True	10	exact_programmed_multi_tag_with_expansion
CCACCATAGCCACCACCATAGCCACCAGTTCCACCAGTTCCACCACCAGCA	51	1	4	TAG,TAG,GTT,GTT	0,0,0,0	True	True	False	False	True	12	8	24	True	8	exact_programmed_multi_tag_with_expansion
CCACCATAGCCACCAGTTCCACCACCATAGCCACCAAGTCCACCAGTACCACCAGTCCCACCACCAGCA	69	1	6	TAG,GTT,TAG,AGT,GTA,GTC	0,0,0,0,7,7	True	True	False	False	True	16	12	36	True	12	exact_programmed_multi_tag_with_expansion
CCACCACCAGTTCCACCAAGTCCACCAGTTCCACCACCACCGCCACCAGCA	51	1	4	GTT,AGT,GTT,CCG	0,0,0,14	True	True	False	False	True	12	8	24	True	8	exact_programmed_multi_tag_with_expansion
CCACCATAGCCACCACCACCATAGCCACCATAGCCACCATAGCCACCAGTTCCACCACCAGCA	63	1	5	TAG,TAG,TAG,TAG,GTT	0,0,0,0,0	True	True	False	False	True	15	11	30	False	11	exact_programmed_multi_tag_with_expansion
CCACCAAGTCCACCACCACCATAGCCACCAAGTCCACCAAGTCCACCACCAGTTCCACCAAGTCCACCAGCA	72	1	6	AGT,TAG,AGT,AGT,GTT,AGT	0,0,0,0,0,0	True	True	False	False	True	17	13	36	False	13	exact_programmed_multi_tag_with_expansion
CCACCAGTCCCACCATAGCCACCAGTACCACCACCAGCA	39	1	3	GTC,TAG,GTA	7,0,7	True	True	False	False	True	9	5	18	True	5	exact_programmed_multi_tag_with_expansion
CCACCACCATAGCCACCATAGCCACCAGTTCCACCAAGTCCACCACTACCACCAGCA	57	1	5	TAG,TAG,GTT,AGT,CTA	0,0,0,0,7	True	True	False	False	True	13	9	30	True	9	exact_programmed_multi_tag_with_expansion
CCACCATAGCCACCACCAAGTCCACCAGTACCACCACTACCACCACCGCCACCATAACCACCAGCA	66	1	6	TAG,AGT,GTA,CTA,CCG,TAA	0,0,7,7,14,14	True	True	False	False	True	15	11	36	True	11	exact_programmed_multi_tag_with_expansion
CCACCATAGCCACCACCACCAGTTCCACCATAGCCACCAGTTCCACCAGTCCCACCAGCA	60	1	5	TAG,GTT,TAG,GTT,GTC	0,0,0,0,7	True	True	False	False	True	14	10	30	True	10	exact_programmed_multi_tag_with_expansion
CCACCATAGCCACCATAGCCACCAAGTCCACCACCACCAAGTCCACCACTACCACCAGCA	60	1	5	TAG,TAG,AGT,AGT,CTA	0,0,0,0,7	True	True	False	False	True	14	10	30	True	10	exact_programmed_multi_tag_with_expansion
CCACCATAGCCACCATAGCCACCAGTTCCACCAGTCCCACCATAACCACCACCACCAGCA	60	1	5	TAG,TAG,GTT,GTC,TAA	0,0,0,7,14	True	True	False	False	True	14	10	30	True	10	exact_programmed_multi_tag_with_expansion
CCACCACCACCAGTTCCACCAAGTCCACCAGTTCCACCACCAGTACCACCAGCA	54	1	4	GTT,AGT,GTT,GTA	0,0,0,7	True	True	False	False	True	13	9	24	False	9	exact_programmed_multi_tag_with_expansion
CCACCATAGCCACCACCAGTTCCACCAAGTCCACCATAGCCACCACCATAGCCACCATAGCCACCATAGCCACCAGCA	78	1	7	TAG,GTT,AGT,TAG,TAG,TAG,TAG	0,0,0,0,0,0,0	True	True	False	False	True	18	14	42	True	14	exact_programmed_multi_tag_with_expansion
CCACCATAGCCACCAGTTCCACCAGTACCACCAGTACCACCACCGCCACCACCAGCA	57	1	5	TAG,GTT,GTA,GTA,CCG	0,0,7,7,14	True	True	False	False	True	13	9	30	True	9	exact_programmed_multi_tag_with_expansion
CCACCAGTTCCACCACCAGTTCCACCATAGCCACCATAGCCACCAGTCCCACCACTACCACCAGCA	66	1	6	GTT,GTT,TAG,TAG,GTC,CTA	0,0,0,0,7,7	True	True	False	False	True	15	11	36	True	11	exact_programmed_multi_tag_with_expansion
CCACCAGTTCCACCACCATAGCCACCAGTCCCACCACTACCACCAGCA	48	1	4	GTT,TAG,GTC,CTA	0,0,7,7	True	True	False	False	True	11	7	24	True	7	exact_programmed_multi_tag_with_expansion
CCACCAAGTCCACCAAGTCCACCATAGCCACCATAGCCACCAAGTCCACCACCACCGCCACCAGCA	66	1	6	AGT,AGT,TAG,TAG,AGT,CCG	0,0,0,0,0,14	True	True	False	False	True	15	11	36	True	11	exact_programmed_multi_tag_with_expansion
CCACCAAGTCCACCAAGTCCACCACCACCAAGTCCACCAGTCCCACCAGCA	51	1	4	AGT,AGT,AGT,GTC	0,0,0,7	True	True	False	False	True	12	8	24	True	8	exact_programmed_multi_tag_with_expansion
CCACCAGTTCCACCATAGCCACCACTACCACCATAACCACCACCGCCACCAGCA	54	1	5	GTT,TAG,CTA,TAA,CCG	0,0,7,14,14	True	True	False	False	True	12	8	30	True	8	exact_programmed_multi_tag_with_expansion
CCACCATAGCCACCACCAGTTCCACCATAGCCACCAAGTCCACCACCAGTTCCACCAGTTCCACCACCATAACCACCAGCA	81	1	7	TAG,GTT,TAG,AGT,GTT,GTT,TAA	0,0,0,0,0,0,14	True	True	False	False	True	19	15	42	False	15	exact_programmed_multi_tag_with_expansion
CCACCAAGTCCACCAGTCCCACCAGTACCACCAGTACCACCACCACCAGTACCACCAGTACCACCAGCA	69	1	6	AGT,GTC,GTA,GTA,GTA,GTA	0,7,7,7,7,7	True	True	False	False	True	16	12	36	True	12	exact_programmed_multi_tag_with_expansion
CCACCATAGCCACCATAGCCACCAAGTCCACCAAGTCCACCATAGCCACCACCAAGTCCACCAGCA	66	1	6	TAG,TAG,AGT,AGT,TAG,AGT	0,0,0,0,0,0	True	True	False	False	True	15	11	36	True	11	exact_programmed_multi_tag_with_expansion
CCACCACCAGTTCCACCATAGCCACCACCACCATAGCCACCACCGCCACCAGCA	54	1	4	GTT,TAG,TAG,CCG	0,0,0,14	True	True	False	False	True	13	9	24	False	9	exact_programmed_multi_tag_with_expansion
CCACCACCAAGTCCACCATAGCCACCAGTACCACCAGTACCACCAGTACCACCAGTCCCACCAGCA	66	1	6	AGT,TAG,GTA,GTA,GTA,GTC	0,0,7,7,7,7	True	True	False	False	True	15	11	36	True	11	exact_programmed_multi_tag_with_expansion
CCACCAGTTCCACCAGTTCCACCACCACCATAGCCACCAGTCCCACCAGCA	51	1	4	GTT,GTT,TAG,GTC	0,0,0,7	True	True	False	False	True	12	8	24	True	8	exact_programmed_multi_tag_with_expansion
CCACCATAGCCACCAGTTCCACCAAGTCCACCAGTACCACCACCACCAGTCCCACCAGCA	60	1	5	TAG,GTT,AGT,GTA,GTC	0,0,0,7,7	True	True	False	False	True	14	10	30	True	10	exact_programmed_multi_tag_with_expansion
CCACCACCAAGTCCACCATAGCCACCATAGCCACCACCACCAAGTCCACCATAGCCACCAGCA	63	1	5	AGT,TAG,TAG,AGT,TAG	0,0,0,0,0	True	True	False	False	True	15	11	30	False	11	exact_programmed_multi_tag_with_expansion
CCACCAAGTCCACCATAGCCACCATAGCCACCATAGCCACCATAGCCACCATAACCACCAGCA	63	1	6	AGT,TAG,TAG,TAG,TAG,TAA	0,0,0,0,0,14	True	True	False	False	True	14	10	36	True	10	exact_programmed_multi_tag_with_expansion
CCACCACCACCAAGTCCACCATAGCCACCATAGCCACCAGTTCCACCAGTTCCACCAAGTCCACCAGCA	69	1	6	AGT,TAG,TAG,GTT,GTT,AGT	0,0,0,0,0,0	True	True	False	False	True	16	12	36	True	12	exact_programmed_multi_tag_with_expansion
CCACCACCATAGCCACCAAGTCCACCAAGTCCACCACCGCCACCACCAGCA	51	1	4	TAG,AGT,AGT,CCG	0,0,0,14	True	True	False	False	True	12	8	24	True	8	exact_programmed_multi_tag_with_expansion
CCACCATAGCCACCACCAGTTCCACCACCAGTACCACCACCGCCACCAGCA	51	1	4	TAG,GTT,GTA,CCG	0,0,7,14	True	True	False	False	True	12	8	24	True	8	exact_programmed_multi_tag_with_expansion
CCACCATAGCCACCATAGCCACCATAGCCACCACCACCAGTTCCACCATAGCCACCAGCA	60	1	5	TAG,TAG,TAG,GTT,TAG	0,0,0,0,0	True	True	False	False	True	14	10	30	True	10	exact_programmed_multi_tag_with_expansion
CCACCAGTTCCACCACCAGTTCCACCATAGCCACCAGTTCCACCAGTCCCACCAGTACCACCAGCA	66	1	6	GTT,GTT,TAG,GTT,GTC,GTA	0,0,0,0,7,7	True	True	False	False	True	15	11	36	True	11	exact_programmed_multi_tag_with_expansion
CCACCAAGTCCACCACCATAGCCACCATAGCCACCATAGCCACCATAGCCACCAGTCCCACCAGCA	66	1	6	AGT,TAG,TAG,TAG,TAG,GTC	0,0,0,0,0,7	True	True	False	False	True	15	11	36	True	11	exact_programmed_multi_tag_with_expansion
CCACCAGTTCCACCAGTTCCACCATAGCCACCAGTTCCACCAGTTCCACCAGTTCCACCATAGCCACCACCAGCA	75	1	7	GTT,GTT,TAG,GTT,GTT,GTT,TAG	0,0,0,0,0,0,0	True	True	False	False	True	17	13	42	True	13	exact_programmed_multi_tag_with_expansion
CCACCAAGTCCACCATAGCCACCATAGCCACCAGTTCCACCAAGTCCACCACCGCCACCAGCA	63	1	6	AGT,TAG,TAG,GTT,AGT,CCG	0,0,0,0,0,14	True	True	False	False	True	14	10	36	True	10	exact_programmed_multi_tag_with_expansion
CCACCACCAGTTCCACCAAGTCCACCACTACCACCAGTACCACCAGTACCACCACCACTACCACCAGCA	69	1	6	GTT,AGT,CTA,GTA,GTA,CTA	0,0,7,7,7,7	True	True	False	False	True	16	12	36	True	12	exact_programmed_multi_tag_with_expansion
CCACCAAGTCCACCAAGTCCACCAAGTCCACCAAGTCCACCAAGTCCACCATAACCACCAGCA	63	1	6	AGT,AGT,AGT,AGT,AGT,TAA	0,0,0,0,0,14	True	True	False	False	True	14	10	36	True	10	exact_programmed_multi_tag_with_expansion
CCACCAAGTCCACCAGTTCCACCACCACCAAGTCCACCAAGTCCACCATAGCCACCAGCA	60	1	5	AGT,GTT,AGT,AGT,TAG	0,0,0,0,0	True	True	False	False	True	14	10	30	True	10	exact_programmed_multi_tag_with_expansion
CCACCACCATAGCCACCAGTTCCACCAAGTCCACCATAGCCACCACCACCAAGTCCACCATAGCCACCAAGTCCACCAGCA	81	1	7	TAG,GTT,AGT,TAG,AGT,TAG,AGT	0,0,0,0,0,0,0	True	True	False	False	True	19	15	42	False	15	exact_programmed_multi_tag_with_expansion
CCACCACCACCATAGCCACCACCAGTTCCACCAGTACCACCACCAGCA	48	1	3	TAG,GTT,GTA	0,0,7	True	True	False	False	True	12	8	18	False	8	exact_programmed_multi_tag_with_expansion
CCACCATAGCCACCAAGTCCACCACCAAGTCCACCACCAGTACCACCAGTACCACCAAGTCCACCAGCA	69	1	6	TAG,AGT,AGT,GTA,GTA,AGT	0,0,0,7,7,0	True	True	False	False	True	16	12	36	True	12	exact_programmed_multi_tag_with_expansion
CCACCACCAGTTCCACCAAGTCCACCAGTACCACCAAGTCCACCATAACCACCATAACCACCAGCA	66	1	6	GTT,AGT,GTA,AGT,TAA,TAA	0,0,7,0,14,14	True	True	False	False	True	15	11	36	True	11	exact_programmed_multi_tag_with_expansion
CCACCAAGTCCACCAAGTCCACCAGTTCCACCACCATAGCCACCATAGCCACCACCAGTTCCACCAGCA	69	1	6	AGT,AGT,GTT,TAG,TAG,GTT	0,0,0,0,0,0	True	True	False	False	True	16	12	36	True	12	exact_programmed_multi_tag_with_expansion
CCACCATAGCCACCAAGTCCACCAAGTCCACCACCACCAGTACCACCACCAGCA	54	1	4	TAG,AGT,AGT,GTA	0,0,0,7	True	True	False	False	True	13	9	24	False	9	exact_programmed_multi_tag_with_expansion
CCACCAAGTCCACCATAGCCACCACCACCATAGCCACCAAGTCCACCAGTTCCACCACCAAGTCCACCAGCA	72	1	6	AGT,TAG,TAG,AGT,GTT,AGT	0,0,0,0,0,0	True	True	False	False	True	17	13	36	False	13	exact_programmed_multi_tag_with_expansion
CCACCACCAAGTCCACCAAGTCCACCAAGTCCACCACCATAGCCACCAGCA	51	1	4	AGT,AGT,AGT,TAG	0,0,0,0	True	True	False	False	True	12	8	24	True	8	exact_programmed_multi_tag_with_expansion
CCACCAAGTCCACCATAGCCACCAAGTCCACCACCATAACCACCACCGCCACCAGCA	57	1	5	AGT,TAG,AGT,TAA,CCG	0,0,0,14,14	True	True	False	False	True	13	9	30	True	9	exact_programmed_multi_tag_with_expansion
CCACCAAGTCCACCACCAGTTCCACCAGTTCCACCATAGCCACCAAGTCCACCAAGTCCACCACCACCGCCACCAGCA	78	1	7	AGT,GTT,GTT,TAG,AGT,AGT,CCG	0,0,0,0,0,0,14	True	True	False	False	True	18	14	42	True	14	exact_programmed_multi_tag_with_expansion
CCACCAAGTCCACCAAGTCCACCACCAGTTCCACCACCAGTTCCACCACCAGTCCCACCAGCA	63	1	5	AGT,AGT,GTT,GTT,GTC	0,0,0,0,7	True	True	False	False	True	15	11	30	False	11	exact_programmed_multi_tag_with_expansion
CCACCATAGCCACCAGTTCCACCAGTTCCACCACCAGTTCCACCAGTTCCACCACCAGTTCCACCAGCA	69	1	6	TAG,GTT,GTT,GTT,GTT,GTT	0,0,0,0,0,0	True	True	False	False	True	16	12	36	True	12	exact_programmed_multi_tag_with_expansion
CCACCAGTTCCACCAGTTCCACCAGTTCCACCACCAGTTCCACCACCAGTTCCACCAGTACCACCAGCA	69	1	6	GTT,GTT,GTT,GTT,GTT,GTA	0,0,0,0,0,7	True	True	False	False	True	16	12	36	True	12	exact_programmed_multi_tag_with_expansion
CCACCACCATAGCCACCAGTTCCACCATAGCCACCAAGTCCACCACCACCATAGCCACCAGTTCCACCAGCA	72	1	6	TAG,GTT,TAG,AGT,TAG,GTT	0,0,0,0,0,0	True	True	False	False	True	17	13	36	False	13	exact_programmed_multi_tag_with_expansion
CCACCATAGCCACCAAGTCCACCAGTTCCACCAAGTCCACCATAACCACCAGCA	54	1	5	TAG,AGT,GTT,AGT,TAA	0,0,0,0,14	True	True	False	False	True	12	8	30	True	8	exact_programmed_multi_tag_with_expansion
CCACCAAGTCCACCAAGTCCACCAGTTCCACCACCAGTCCCACCAGTACCACCAGTACCACCAGTACCACCAGCA	75	1	7	AGT,AGT,GTT,GTC,GTA,GTA,GTA	0,0,0,7,7,7,7	True	True	False	False	True	17	13	42	True	13	exact_programmed_multi_tag_with_expansion
CCACCATAGCCACCAAGTCCACCAGTACCACCAGTCCCACCAGTACCACCAGTCCCACCACCAGCA	66	1	6	TAG,AGT,GTA,GTC,GTA,GTC	0,0,7,7,7,7	True	True	False	False	True	15	11	36	True	11	exact_programmed_multi_tag_with_expansion
CCACCAAGTCCACCATAGCCACCACCACCAGTTCCACCACTACCACCACCAGTACCACCAGCA	63	1	5	AGT,TAG,GTT,CTA,GTA	0,0,0,7,7	True	True	False	False	True	15	11	30	False	11	exact_programmed_multi_tag_with_expansion
CCACCATAGCCACCAAGTCCACCATAGCCACCAGTACCACCACCAGTCCCACCACTACCACCACCAGTACCACCAGCA	78	1	7	TAG,AGT,TAG,GTA,GTC,CTA,GTA	0,0,0,7,7,7,7	True	True	False	False	True	18	14	42	True	14	exact_programmed_multi_tag_with_expansion
CCACCATAGCCACCAGTTCCACCAAGTCCACCATAGCCACCAAGTCCACCACCACCAAGTCCACCAGCA	69	1	6	TAG,GTT,AGT,TAG,AGT,AGT	0,0,0,0,0,0	True	True	False	False	True	16	12	36	True	12	exact_programmed_multi_tag_with_expansion
CCACCAAGTCCACCAAGTCCACCACCACCAGTTCCACCAGTTCCACCACCAGTCCCACCAGTACCACCAGCA	72	1	6	AGT,AGT,GTT,GTT,GTC,GTA	0,0,0,0,7,7	True	True	False	False	True	17	13	36	False	13	exact_programmed_multi_tag_with_expansion
CCACCACCATAGCCACCAAGTCCACCACCAAGTCCACCAAGTCCACCAGTACCACCAGCA	60	1	5	TAG,AGT,AGT,AGT,GTA	0,0,0,0,7	True	True	False	False	True	14	10	30	True	10	exact_programmed_multi_tag_with_expansion
CCACCACCAGTTCCACCAGTTCCACCAAGTCCACCAAGTCCACCAGTTCCACCATAGCCACCACCAGCA	69	1	6	GTT,GTT,AGT,AGT,GTT,TAG	0,0,0,0,0,0	True	True	False	False	True	16	12	36	True	12	exact_programmed_multi_tag_with_expansion
CCACCACCAGTTCCACCATAGCCACCATAGCCACCAGTTCCACCAAGTCCACCATAGCCACCAGTACCACCAGCA	75	1	7	GTT,TAG,TAG,GTT,AGT,TAG,GTA	0,0,0,0,0,0,7	True	True	False	False	True	17	13	42	True	13	exact_programmed_multi_tag_with_expansion
CCACCACCAAGTCCACCACCAGTTCCACCACCACCAGTACCACCAGCA	48	1	3	AGT,GTT,GTA	0,0,7	True	True	False	False	True	12	8	18	False	8	exact_programmed_multi_tag_with_expansion
CCACCACCATAGCCACCAGTTCCACCAGTTCCACCAGTTCCACCAAGTCCACCAGTTCCACCATAACCACCAGCA	75	1	7	TAG,GTT,GTT,GTT,AGT,GTT,TAA	0,0,0,0,0,0,14	True	True	False	False	True	17	13	42	True	13	exact_programmed_multi_tag_with_expansion
CCACCATAGCCACCACCAGTTCCACCAAGTCCACCAAGTCCACCAGTACCACCACCAGTCCCACCAGCA	69	1	6	TAG,GTT,AGT,AGT,GTA,GTC	0,0,0,0,7,7	True	True	False	False	True	16	12	36	True	12	exact_programmed_multi_tag_with_expansion
CCACCATAGCCACCAAGTCCACCAGTACCACCACCACCAGTCCCACCAGCA	51	1	4	TAG,AGT,GTA,GTC	0,0,7,7	True	True	False	False	True	12	8	24	True	8	exact_programmed_multi_tag_with_expansion
CCACCAGTTCCACCACCATAGCCACCAGTTCCACCATAGCCACCAGTTCCACCACCAAGTCCACCAGCA	69	1	6	GTT,TAG,GTT,TAG,GTT,AGT	0,0,0,0,0,0	True	True	False	False	True	16	12	36	True	12	exact_programmed_multi_tag_with_expansion
CCACCACCAAGTCCACCATAGCCACCAGTCCCACCACCAAGCCCACCAGCA	51	1	4	AGT,TAG,GTC,AGC	0,0,7,14	True	True	False	False	True	12	8	24	True	8	exact_programmed_multi_tag_with_expansion
CCACCAGTTCCACCATAGCCACCACCAAGTCCACCACCAGTTCCACCAGTTCCACCACTACCACCAGTACCACCAGCA	78	1	7	GTT,TAG,AGT,GTT,GTT,CTA,GTA	0,0,0,0,0,7,7	True	True	False	False	True	18	14	42	True	14	exact_programmed_multi_tag_with_expansion
CCACCAGTTCCACCACCACCATAGCCACCAGTTCCACCAAGTCCACCAAGTCCACCATAGCCACCAAGTCCACCAGCA	78	1	7	GTT,TAG,GTT,AGT,AGT,TAG,AGT	0,0,0,0,0,0,0	True	True	False	False	True	18	14	42	True	14	exact_programmed_multi_tag_with_expansion
CCACCAAGTCCACCATAGCCACCAAGTCCACCACTACCACCAGTACCACCAGTCCCACCACCACTACCACCAGCA	75	1	7	AGT,TAG,AGT,CTA,GTA,GTC,CTA	0,0,0,7,7,7,7	True	True	False	False	True	17	13	42	True	13	exact_programmed_multi_tag_with_expansion
CCACCATAGCCACCAGTTCCACCACCATAGCCACCATAGCCACCAAGTCCACCACCAGCA	60	1	5	TAG,GTT,TAG,TAG,AGT	0,0,0,0,0	True	True	False	False	True	14	10	30	True	10	exact_programmed_multi_tag_with_expansion
CCACCAAGTCCACCACCACCAAGTCCACCAAGTCCACCAAGCCCACCAGCA	51	1	4	AGT,AGT,AGT,AGC	0,0,0,14	True	True	False	False	True	12	8	24	True	8	exact_programmed_multi_tag_with_expansion
CCACCATAGCCACCATAGCCACCAGTTCCACCACCATAGCCACCAGTTCCACCATAGCCACCAGTACCACCAGCA	75	1	7	TAG,TAG,GTT,TAG,GTT,TAG,GTA	0,0,0,0,0,0,7	True	True	False	False	True	17	13	42	True	13	exact_programmed_multi_tag_with_expansion
CCACCATAGCCACCACCATAGCCACCAAGTCCACCAGTCCCACCACCACTACCACCAGCA	60	1	5	TAG,TAG,AGT,GTC,CTA	0,0,0,7,7	True	True	False	False	True	14	10	30	True	10	exact_programmed_multi_tag_with_expansion
CCACCACCATAGCCACCAGTTCCACCAAGTCCACCAAGTCCACCAGTACCACCAGTACCACCAGCA	66	1	6	TAG,GTT,AGT,AGT,GTA,GTA	0,0,0,0,7,7	True	True	False	False	True	15	11	36	True	11	exact_programmed_multi_tag_with_expansion
CCACCAAGTCCACCACCACCATAGCCACCACCAAGTCCACCAGTTCCACCAGTTCCACCAAGTCCACCAGCA	72	1	6	AGT,TAG,AGT,GTT,GTT,AGT	0,0,0,0,0,0	True	True	False	False	True	17	13	36	False	13	exact_programmed_multi_tag_with_expansion
CCACCATAGCCACCAGTTCCACCACCACCAAGTCCACCAGTTCCACCATAGCCACCAGCA	60	1	5	TAG,GTT,AGT,GTT,TAG	0,0,0,0,0	True	True	False	False	True	14	10	30	True	10	exact_programmed_multi_tag_with_expansion
CCACCACCAGTTCCACCATAGCCACCAGTTCCACCATAGCCACCATAACCACCAGCA	57	1	5	GTT,TAG,GTT,TAG,TAA	0,0,0,0,14	True	True	False	False	True	13	9	30	True	9	exact_programmed_multi_tag_with_expansion
CCACCAAGTCCACCAAGTCCACCACCAAGTCCACCACCAGTTCCACCAAGTCCACCACCAGCA	63	1	5	AGT,AGT,AGT,GTT,AGT	0,0,0,0,0	True	True	False	False	True	15	11	30	False	11	exact_programmed_multi_tag_with_expansion
CCACCAGTTCCACCATAGCCACCACCAAGTCCACCAGTTCCACCATAGCCACCATAGCCACCAGTTCCACCAGCA	75	1	7	GTT,TAG,AGT,GTT,TAG,TAG,GTT	0,0,0,0,0,0,0	True	True	False	False	True	17	13	42	True	13	exact_programmed_multi_tag_with_expansion
CCACCAAGTCCACCACCACTACCACCAAGCCCACCACCAGCA	42	1	3	AGT,CTA,AGC	0,7,14	True	True	False	False	True	10	6	18	True	6	exact_programmed_multi_tag_with_expansion
CCACCATAGCCACCAAGTCCACCATAGCCACCATAGCCACCAGTTCCACCACCACCGCCACCAGCA	66	1	6	TAG,AGT,TAG,TAG,GTT,CCG	0,0,0,0,0,14	True	True	False	False	True	15	11	36	True	11	exact_programmed_multi_tag_with_expansion
CCACCATAGCCACCATAGCCACCAAGTCCACCACCAGTACCACCACCAGTACCACCAGCA	60	1	5	TAG,TAG,AGT,GTA,GTA	0,0,0,7,7	True	True	False	False	True	14	10	30	True	10	exact_programmed_multi_tag_with_expansion
CCACCATAGCCACCACCACCATAGCCACCAGTCCCACCACTACCACCAGCA	51	1	4	TAG,TAG,GTC,CTA	0,0,7,7	True	True	False	False	True	12	8	24	True	8	exact_programmed_multi_tag_with_expansion
CCACCATAGCCACCAAGTCCACCATAGCCACCATAGCCACCAGTTCCACCACCACCAGTTCCACCACCACCAGTTCCACCAGCA	84	1	7	TAG,AGT,TAG,TAG,GTT,GTT,GTT	0,0,0,0,0,0,0	True	True	False	False	True	20	16	42	False	16	exact_programmed_multi_tag_with_expansion
CCACCAGTTCCACCACCAAGTCCACCATAGCCACCATAGCCACCAAGTCCACCACCAAGTCCACCAGCA	69	1	6	GTT,AGT,TAG,TAG,AGT,AGT	0,0,0,0,0,0	True	True	False	False	True	16	12	36	True	12	exact_programmed_multi_tag_with_expansion
CCACCACCAGTTCCACCATAGCCACCACCAGTTCCACCATAGCCACCAGTACCACCAGTCCCACCAGCA	69	1	6	GTT,TAG,GTT,TAG,GTA,GTC	0,0,0,0,7,7	True	True	False	False	True	16	12	36	True	12	exact_programmed_multi_tag_with_expansion
CCACCAAGTCCACCAGTACCACCACCACCAAGCCCACCACCATAACCACCAGCA	54	1	4	AGT,GTA,AGC,TAA	0,7,14,14	True	True	False	False	True	13	9	24	False	9	exact_programmed_multi_tag_with_expansion
CCACCATAGCCACCACCATAGCCACCAAGTCCACCATAGCCACCAAGTCCACCAAGTCCACCAGTTCCACCAGCA	75	1	7	TAG,TAG,AGT,TAG,AGT,AGT,GTT	0,0,0,0,0,0,0	True	True	False	False	True	17	13	42	True	13	exact_programmed_multi_tag_with_expansion
CCACCACCATAGCCACCATAGCCACCATAGCCACCATAGCCACCACCAGTTCCACCATAGCCACCAGCA	69	1	6	TAG,TAG,TAG,TAG,GTT,TAG	0,0,0,0,0,0	True	True	False	False	True	16	12	36	True	12	exact_programmed_multi_tag_with_expansion
CCACCACCACCATAGCCACCAGTTCCACCAGTACCACCACCACTACCACCAGTACCACCAGCA	63	1	5	TAG,GTT,GTA,CTA,GTA	0,0,7,7,7	True	True	False	False	True	15	11	30	False	11	exact_programmed_multi_tag_with_expansion
CCACCATAACCACCACCGCCACCAGTCCCACCACCGCCACCAGCA	45	1	4	TAA,CCG,GTC,CCG	14,14,7,14	True	True	False	False	True	10	6	24	True	6	exact_programmed_multi_tag_with_expansion
CCACCAGTTCCACCAGTTCCACCACCAAGTCCACCATAGCCACCACCACCATAGCCACCACCAAGTCCACCAGCA	75	1	6	GTT,GTT,AGT,TAG,TAG,AGT	0,0,0,0,0,0	True	True	False	False	True	18	14	36	False	14	exact_programmed_multi_tag_with_expansion
CCACCAAGTCCACCACCAGTTCCACCATAGCCACCATAGCCACCATAGCCACCACCAAGTCCACCAGCA	69	1	6	AGT,GTT,TAG,TAG,TAG,AGT	0,0,0,0,0,0	True	True	False	False	True	16	12	36	True	12	exact_programmed_multi_tag_with_expansion
CCACCACCAGTACCACCACTACCACCACCAGTCCCACCACCGCCACCACCGCCACCACCATAACCACCATAACCACCAGCA	81	1	7	GTA,CTA,GTC,CCG,CCG,TAA,TAA	7,7,7,14,14,14,14	True	True	False	False	True	19	15	42	False	15	exact_programmed_multi_tag_with_expansion
CCACCATAGCCACCAAGTCCACCATAGCCACCAGTTCCACCATAGCCACCATAGCCACCACCAGCA	66	1	6	TAG,AGT,TAG,GTT,TAG,TAG	0,0,0,0,0,0	True	True	False	False	True	15	11	36	True	11	exact_programmed_multi_tag_with_expansion
CCACCAGTTCCACCACCAAGTCCACCACCAAGTCCACCATAGCCACCATAGCCACCACCAGCA	63	1	5	GTT,AGT,AGT,TAG,TAG	0,0,0,0,0	True	True	False	False	True	15	11	30	False	11	exact_programmed_multi_tag_with_expansion
CCACCAGTTCCACCATAGCCACCATAGCCACCACCATAGCCACCACCAGTCCCACCAGTACCACCAGCA	69	1	6	GTT,TAG,TAG,TAG,GTC,GTA	0,0,0,0,7,7	True	True	False	False	True	16	12	36	True	12	exact_programmed_multi_tag_with_expansion
CCACCACCACCATAGCCACCAAGTCCACCAAGTCCACCAAGTCCACCACCAGTACCACCAGTACCACCAGCA	72	1	6	TAG,AGT,AGT,AGT,GTA,GTA	0,0,0,0,7,7	True	True	False	False	True	17	13	36	False	13	exact_programmed_multi_tag_with_expansion
CCACCACCAGTTCCACCACCAGTCCCACCACTACCACCAGCA	42	1	3	GTT,GTC,CTA	0,7,7	True	True	False	False	True	10	6	18	True	6	exact_programmed_multi_tag_with_expansion
CCACCATAGCCACCATAGCCACCAAGTCCACCATAGCCACCAGTTCCACCACCAGTTCCACCAGCA	66	1	6	TAG,TAG,AGT,TAG,GTT,GTT	0,0,0,0,0,0	True	True	False	False	True	15	11	36	True	11	exact_programmed_multi_tag_with_expansion
CCACCACCATAGCCACCAGTTCCACCACCATAGCCACCAAGTCCACCATAGCCACCAGTTCCACCAGCA	69	1	6	TAG,GTT,TAG,AGT,TAG,GTT	0,0,0,0,0,0	True	True	False	False	True	16	12	36	True	12	exact_programmed_multi_tag_with_expansion
CCACCAGTTCCACCAAGTCCACCAAGTCCACCATAGCCACCACCAGTACCACCAGTACCACCAGCA	66	1	6	GTT,AGT,AGT,TAG,GTA,GTA	0,0,0,0,7,7	True	True	False	False	True	15	11	36	True	11	exact_programmed_multi_tag_with_expansion
CCACCACCATAGCCACCAGTACCACCACTACCACCATAACCACCAGCA	48	1	4	TAG,GTA,CTA,TAA	0,7,7,14	True	True	False	False	True	11	7	24	True	7	exact_programmed_multi_tag_with_expansion
CCACCACCAGTTCCACCAGTTCCACCAAGTCCACCAGTACCACCACCAGTACCACCAGCA	60	1	5	GTT,GTT,AGT,GTA,GTA	0,0,0,7,7	True	True	False	False	True	14	10	30	True	10	exact_programmed_multi_tag_with_expansion
CCACCATAGCCACCAAGTCCACCAAGTCCACCACCATAGCCACCATAGCCACCAGTTCCACCAGCA	66	1	6	TAG,AGT,AGT,TAG,TAG,GTT	0,0,0,0,0,0	True	True	False	False	True	15	11	36	True	11	exact_programmed_multi_tag_with_expansion
CCACCAAGTCCACCAAGTCCACCAGTCCCACCACCAAGTCCACCAGCA	48	1	4	AGT,AGT,GTC,AGT	0,0,7,0	True	True	False	False	True	11	7	24	True	7	exact_programmed_multi_tag_with_expansion
CCACCACCACCAGTTCCACCACCATAGCCACCAGTTCCACCATAGCCACCAGCA	54	1	4	GTT,TAG,GTT,TAG	0,0,0,0	True	True	False	False	True	13	9	24	False	9	exact_programmed_multi_tag_with_expansion
CCACCAGTTCCACCACCAAGTCCACCATAGCCACCATAGCCACCAGTTCCACCATAGCCACCACTACCACCAGCA	75	1	7	GTT,AGT,TAG,TAG,GTT,TAG,CTA	0,0,0,0,0,0,7	True	True	False	False	True	17	13	42	True	13	exact_programmed_multi_tag_with_expansion
CCACCACCACCATAGCCACCATAGCCACCAGTACCACCACCAGTCCCACCACCAGCA	57	1	4	TAG,TAG,GTA,GTC	0,0,7,7	True	True	False	False	True	14	10	24	False	10	exact_programmed_multi_tag_with_expansion
CCACCACCAGTTCCACCAGTTCCACCATAGCCACCACCACCAAGCCCACCACCAGCA	57	1	4	GTT,GTT,TAG,AGC	0,0,0,14	True	True	False	False	True	14	10	24	False	10	exact_programmed_multi_tag_with_expansion
CCACCACCACCAGTTCCACCATAGCCACCAGTCCCACCAAGCCCACCACCAGCA	54	1	4	GTT,TAG,GTC,AGC	0,0,7,14	True	True	False	False	True	13	9	24	False	9	exact_programmed_multi_tag_with_expansion
CCACCAAGTCCACCATAGCCACCAAGTCCACCACCACCATAGCCACCAGTACCACCAGCA	60	1	5	AGT,TAG,AGT,TAG,GTA	0,0,0,0,7	True	True	False	False	True	14	10	30	True	10	exact_programmed_multi_tag_with_expansion
CCACCAGTTCCACCATAGCCACCACCATAGCCACCAGTACCACCACCAAGCCCACCATAACCACCACCACCAGCA	75	1	6	GTT,TAG,TAG,GTA,AGC,TAA	0,0,0,7,14,14	True	True	False	False	True	18	14	36	False	14	exact_programmed_multi_tag_with_expansion
CCACCATAGCCACCAGTTCCACCATAGCCACCACCACCAAGTCCACCACCAGTTCCACCAGCA	63	1	5	TAG,GTT,TAG,AGT,GTT	0,0,0,0,0	True	True	False	False	True	15	11	30	False	11	exact_programmed_multi_tag_with_expansion
CCACCAGTTCCACCAAGTCCACCACCAGTTCCACCATAGCCACCACCAGTTCCACCATAGCCACCAGCA	69	1	6	GTT,AGT,GTT,TAG,GTT,TAG	0,0,0,0,0,0	True	True	False	False	True	16	12	36	True	12	exact_programmed_multi_tag_with_expansion
CCACCATAGCCACCACTACCACCACCAGTACCACCAGTCCCACCAGCA	48	1	4	TAG,CTA,GTA,GTC	0,7,7,7	True	True	False	False	True	11	7	24	True	7	exact_programmed_multi_tag_with_expansion
CCACCACCACCATAGCCACCATAGCCACCACCAGTCCCACCAGTCCCACCAGTACCACCAGCA	63	1	5	TAG,TAG,GTC,GTC,GTA	0,0,7,7,7	True	True	False	False	True	15	11	30	False	11	exact_programmed_multi_tag_with_expansion
CCACCAAGTCCACCAAGTCCACCAGTACCACCAGTACCACCATAACCACCACCACCAGCA	60	1	5	AGT,AGT,GTA,GTA,TAA	0,0,7,7,14	True	True	False	False	True	14	10	30	True	10	exact_programmed_multi_tag_with_expansion
CCACCATAGCCACCAAGTCCACCATAGCCACCAGTTCCACCACCAAGCCCACCACCAGCA	60	1	5	TAG,AGT,TAG,GTT,AGC	0,0,0,0,14	True	True	False	False	True	14	10	30	True	10	exact_programmed_multi_tag_with_expansion
CCACCACCAAGTCCACCAGTTCCACCACCACCAAGTCCACCAAGTCCACCAGCA	54	1	4	AGT,GTT,AGT,AGT	0,0,0,0	True	True	False	False	True	13	9	24	False	9	exact_programmed_multi_tag_with_expansion
CCACCAGTTCCACCATAGCCACCATAGCCACCAAGTCCACCATAGCCACCACCAGTTCCACCAGCA	66	1	6	GTT,TAG,TAG,AGT,TAG,GTT	0,0,0,0,0,0	True	True	False	False	True	15	11	36	True	11	exact_programmed_multi_tag_with_expansion
CCACCAAGTCCACCATAGCCACCAGTACCACCACCATAGCCACCAGCA	48	1	4	AGT,TAG,GTA,TAG	0,0,7,0	True	True	False	False	True	11	7	24	True	7	exact_programmed_multi_tag_with_expansion
CCACCATAGCCACCAAGTCCACCAAGTCCACCAGTTCCACCAGTACCACCACCACCAGTACCACCAGCA	69	1	6	TAG,AGT,AGT,GTT,GTA,GTA	0,0,0,0,7,7	True	True	False	False	True	16	12	36	True	12	exact_programmed_multi_tag_with_expansion
CCACCACCATAGCCACCACCATAGCCACCAGTTCCACCAGTTCCACCAGTTCCACCAGCA	60	1	5	TAG,TAG,GTT,GTT,GTT	0,0,0,0,0	True	True	False	False	True	14	10	30	True	10	exact_programmed_multi_tag_with_expansion
CCACCAGTTCCACCATAGCCACCACCAAGTCCACCAGTTCCACCAAGTCCACCAGTTCCACCAGCA	66	1	6	GTT,TAG,AGT,GTT,AGT,GTT	0,0,0,0,0,0	True	True	False	False	True	15	11	36	True	11	exact_programmed_multi_tag_with_expansion
CCACCACCATAGCCACCAAGTCCACCAGTCCCACCAGTACCACCACCAGCA	51	1	4	TAG,AGT,GTC,GTA	0,0,7,7	True	True	False	False	True	12	8	24	True	8	exact_programmed_multi_tag_with_expansion
CCACCATAGCCACCAGTTCCACCAGTTCCACCACTACCACCACCGCCACCAGCA	54	1	5	TAG,GTT,GTT,CTA,CCG	0,0,0,7,14	True	True	False	False	True	12	8	30	True	8	exact_programmed_multi_tag_with_expansion
CCACCAAGTCCACCAGTTCCACCACCATAGCCACCAGTTCCACCAAGCCCACCAGCA	57	1	5	AGT,GTT,TAG,GTT,AGC	0,0,0,0,14	True	True	False	False	True	13	9	30	True	9	exact_programmed_multi_tag_with_expansion
CCACCATAGCCACCAAGTCCACCATAGCCACCACCAGTCCCACCAGTACCACCAGTACCACCACCACCGCCACCAGCA	78	1	7	TAG,AGT,TAG,GTC,GTA,GTA,CCG	0,0,0,7,7,7,14	True	True	False	False	True	18	14	42	True	14	exact_programmed_multi_tag_with_expansion
CCACCAAGTCCACCATAGCCACCAAGTCCACCAGTACCACCACTACCACCACCAGCA	57	1	5	AGT,TAG,AGT,GTA,CTA	0,0,0,7,7	True	True	False	False	True	13	9	30	True	9	exact_programmed_multi_tag_with_expansion
CCACCAGTTCCACCAGTTCCACCACCAAGCCCACCACCAGCA	42	1	3	GTT,GTT,AGC	0,0,14	True	True	False	False	True	10	6	18	True	6	exact_programmed_multi_tag_with_expansion
CCACCAGTTCCACCAGTTCCACCAAGTCCACCACCACCAGTTCCACCACCATAGCCACCAAGTCCACCATAACCACCAGCA	81	1	7	GTT,GTT,AGT,GTT,TAG,AGT,TAA	0,0,0,0,0,0,14	True	True	False	False	True	19	15	42	False	15	exact_programmed_multi_tag_with_expansion
CCACCATAGCCACCAGTTCCACCATAGCCACCAGTTCCACCACCAGTTCCACCATAGCCACCACCAGCA	69	1	6	TAG,GTT,TAG,GTT,GTT,TAG	0,0,0,0,0,0	True	True	False	False	True	16	12	36	True	12	exact_programmed_multi_tag_with_expansion
CCACCAGTTCCACCAGTTCCACCAGTTCCACCATAGCCACCAGTCCCACCAGTACCACCAGCA	63	1	6	GTT,GTT,GTT,TAG,GTC,GTA	0,0,0,0,7,7	True	True	False	False	True	14	10	36	True	10	exact_programmed_multi_tag_with_expansion
CCACCACCAAGTCCACCAAGTCCACCACCAGTTCCACCAGTTCCACCACCACCAGCA	57	1	4	AGT,AGT,GTT,GTT	0,0,0,0	True	True	False	False	True	14	10	24	False	10	exact_programmed_multi_tag_with_expansion
CCACCACCAGTTCCACCAGTTCCACCACTACCACCATAACCACCACCAGCA	51	1	4	GTT,GTT,CTA,TAA	0,0,7,14	True	True	False	False	True	12	8	24	True	8	exact_programmed_multi_tag_with_expansion
CCACCACCACCAGTTCCACCAGTTCCACCATAGCCACCATAGCCACCAAGTCCACCAGTTCCACCAGTTCCACCAGCA	78	1	7	GTT,GTT,TAG,TAG,AGT,GTT,GTT	0,0,0,0,0,0,0	True	True	False	False	True	18	14	42	True	14	exact_programmed_multi_tag_with_expansion
CCACCAGTTCCACCAAGTCCACCATAGCCACCATAGCCACCAGTCCCACCACTACCACCAGTCCCACCAGCA	72	1	7	GTT,AGT,TAG,TAG,GTC,CTA,GTC	0,0,0,0,7,7,7	True	True	False	False	True	16	12	42	True	12	exact_programmed_multi_tag_with_expansion
CCACCAGTTCCACCAAGTCCACCAAGTCCACCATAGCCACCAGTACCACCACCAGCA	57	1	5	GTT,AGT,AGT,TAG,GTA	0,0,0,0,7	True	True	False	False	True	13	9	30	True	9	exact_programmed_multi_tag_with_expansion
CCACCAAGTCCACCACCACCAAGTCCACCACCAGTTCCACCAAGTCCACCAGCA	54	1	4	AGT,AGT,GTT,AGT	0,0,0,0	True	True	False	False	True	13	9	24	False	9	exact_programmed_multi_tag_with_expansion
CCACCACCAAGTCCACCAAGTCCACCAGTTCCACCATAGCCACCAAGTCCACCATAGCCACCAGCA	66	1	6	AGT,AGT,GTT,TAG,AGT,TAG	0,0,0,0,0,0	True	True	False	False	True	15	11	36	True	11	exact_programmed_multi_tag_with_expansion
CCACCAGTTCCACCATAGCCACCACCAAGTCCACCAGTTCCACCAGTTCCACCACCATAGCCACCACCAGCA	72	1	6	GTT,TAG,AGT,GTT,GTT,TAG	0,0,0,0,0,0	True	True	False	False	True	17	13	36	False	13	exact_programmed_multi_tag_with_expansion
CCACCAGTCCCACCAGTCCCACCAGTACCACCACTACCACCAGTACCACCACCAGTACCACCAGTACCACCACCAGCA	78	1	7	GTC,GTC,GTA,CTA,GTA,GTA,GTA	7,7,7,7,7,7,7	True	True	False	False	True	18	14	42	True	14	exact_programmed_multi_tag_with_expansion
CCACCAAGTCCACCAGTACCACCACCAGTACCACCAGTCCCACCACCGCCACCACCGCCACCAGCA	66	1	6	AGT,GTA,GTA,GTC,CCG,CCG	0,7,7,7,14,14	True	True	False	False	True	15	11	36	True	11	exact_programmed_multi_tag_with_expansion
CCACCACCAAGTCCACCACCACCAAGTCCACCACCGCCACCAGCA	45	1	3	AGT,AGT,CCG	0,0,14	True	True	False	False	True	11	7	18	False	7	exact_programmed_multi_tag_with_expansion
CCACCAGTTCCACCACCATAGCCACCAAGTCCACCATAGCCACCAGTCCCACCAGTACCACCAGCA	66	1	6	GTT,TAG,AGT,TAG,GTC,GTA	0,0,0,0,7,7	True	True	False	False	True	15	11	36	True	11	exact_programmed_multi_tag_with_expansion
CCACCAGTTCCACCAAGTCCACCATAGCCACCACCGCCACCACCGCCACCAGCA	54	1	5	GTT,AGT,TAG,CCG,CCG	0,0,0,14,14	True	True	False	False	True	12	8	30	True	8	exact_programmed_multi_tag_with_expansion
CCACCACCATAGCCACCATAGCCACCAGTTCCACCAGTTCCACCAGTTCCACCACCAAGTCCACCAGCA	69	1	6	TAG,TAG,GTT,GTT,GTT,AGT	0,0,0,0,0,0	True	True	False	False	True	16	12	36	True	12	exact_programmed_multi_tag_with_expansion
CCACCATAGCCACCACCATAGCCACCAGTTCCACCAGTTCCACCATAGCCACCAGTACCACCAGTACCACCAGCA	75	1	7	TAG,TAG,GTT,GTT,TAG,GTA,GTA	0,0,0,0,0,7,7	True	True	False	False	True	17	13	42	True	13	exact_programmed_multi_tag_with_expansion
CCACCAAGTCCACCAAGTCCACCACCAGTTCCACCATAGCCACCATAGCCACCAAGTCCACCACCAGCA	69	1	6	AGT,AGT,GTT,TAG,TAG,AGT	0,0,0,0,0,0	True	True	False	False	True	16	12	36	True	12	exact_programmed_multi_tag_with_expansion
CCACCATAGCCACCATAGCCACCAGTTCCACCATAGCCACCACCATAGCCACCACCATAGCCACCATAGCCACCAGCA	78	1	7	TAG,TAG,GTT,TAG,TAG,TAG,TAG	0,0,0,0,0,0,0	True	True	False	False	True	18	14	42	True	14	exact_programmed_multi_tag_with_expansion
CCACCACCAAGTCCACCAAGTCCACCAGTTCCACCAGTTCCACCAAGTCCACCATAGCCACCACCGCCACCAGCA	75	1	7	AGT,AGT,GTT,GTT,AGT,TAG,CCG	0,0,0,0,0,0,14	True	True	False	False	True	17	13	42	True	13	exact_programmed_multi_tag_with_expansion
CCACCAGTTCCACCAAGTCCACCAGTTCCACCATAGCCACCAGTACCACCAGTCCCACCAGCA	63	1	6	GTT,AGT,GTT,TAG,GTA,GTC	0,0,0,0,7,7	True	True	False	False	True	14	10	36	True	10	exact_programmed_multi_tag_with_expansion
CCACCATAGCCACCAGTTCCACCAGTTCCACCATAGCCACCAAGTCCACCAAGTCCACCACCAGCA	66	1	6	TAG,GTT,GTT,TAG,AGT,AGT	0,0,0,0,0,0	True	True	False	False	True	15	11	36	True	11	exact_programmed_multi_tag_with_expansion
CCACCAAGTCCACCATAGCCACCACCAAGTCCACCAGTACCACCAGTCCCACCAGCA	57	1	5	AGT,TAG,AGT,GTA,GTC	0,0,0,7,7	True	True	False	False	True	13	9	30	True	9	exact_programmed_multi_tag_with_expansion
CCACCATAGCCACCATAGCCACCACCACCAGTTCCACCAAGTCCACCAGTTCCACCAGTACCACCAGTACCACCAGCA	78	1	7	TAG,TAG,GTT,AGT,GTT,GTA,GTA	0,0,0,0,0,7,7	True	True	False	False	True	18	14	42	True	14	exact_programmed_multi_tag_with_expansion
CCACCACCAGTTCCACCACCATAGCCACCATAGCCACCAGTTCCACCAGTACCACCAGCA	60	1	5	GTT,TAG,TAG,GTT,GTA	0,0,0,0,7	True	True	False	False	True	14	10	30	True	10	exact_programmed_multi_tag_with_expansion
CCACCATAGCCACCATAGCCACCACCAGTTCCACCAGTACCACCACCAGTACCACCAGTCCCACCAGCA	69	1	6	TAG,TAG,GTT,GTA,GTA,GTC	0,0,0,7,7,7	True	True	False	False	True	16	12	36	True	12	exact_programmed_multi_tag_with_expansion
CCACCAAGTCCACCACCATAGCCACCATAGCCACCAAGTCCACCAGTTCCACCATAGCCACCACCGCCACCAGCA	75	1	7	AGT,TAG,TAG,AGT,GTT,TAG,CCG	0,0,0,0,0,0,14	True	True	False	False	True	17	13	42	True	13	exact_programmed_multi_tag_with_expansion
CCACCAGTTCCACCACCAAGTCCACCACCACCAGTTCCACCACCAGTCCCACCAGCA	57	1	4	GTT,AGT,GTT,GTC	0,0,0,7	True	True	False	False	True	14	10	24	False	10	exact_programmed_multi_tag_with_expansion
CCACCATAGCCACCAAGTCCACCATAGCCACCACCAGTTCCACCACCAAGTCCACCAGCA	60	1	5	TAG,AGT,TAG,GTT,AGT	0,0,0,0,0	True	True	False	False	True	14	10	30	True	10	exact_programmed_multi_tag_with_expansion
CCACCAAGTCCACCAGTCCCACCACTACCACCACCAGTACCACCACCAGCA	51	1	4	AGT,GTC,CTA,GTA	0,7,7,7	True	True	False	False	True	12	8	24	True	8	exact_programmed_multi_tag_with_expansion
CCACCAGTACCACCAGTACCACCAGTACCACCAGTACCACCATAGCCACCAGTACCACCAGCA	63	1	6	GTA,GTA,GTA,GTA,TAG,GTA	7,7,7,7,0,7	True	True	False	False	True	14	10	36	True	10	exact_programmed_multi_tag_with_expansion
CCACCATAGCCACCATAGCCACCATAGCCACCATAGCCACCAGTACCACCAGTCCCACCACCAGTACCACCACCAGCA	78	1	7	TAG,TAG,TAG,TAG,GTA,GTC,GTA	0,0,0,0,7,7,7	True	True	False	False	True	18	14	42	True	14	exact_programmed_multi_tag_with_expansion
CCACCAAGTCCACCATAGCCACCAGTTCCACCATAGCCACCAGTTCCACCAGTACCACCAGTACCACCAGCA	72	1	7	AGT,TAG,GTT,TAG,GTT,GTA,GTA	0,0,0,0,0,7,7	True	True	False	False	True	16	12	42	True	12	exact_programmed_multi_tag_with_expansion
CCACCAGTTCCACCATAGCCACCAGTACCACCAGTCCCACCAGTACCACCAGTACCACCAGCA	63	1	6	GTT,TAG,GTA,GTC,GTA,GTA	0,0,7,7,7,7	True	True	False	False	True	14	10	36	True	10	exact_programmed_multi_tag_with_expansion
CCACCAAGTCCACCATAGCCACCAGTTCCACCAGTCCCACCACCAGTACCACCAGCA	57	1	5	AGT,TAG,GTT,GTC,GTA	0,0,0,7,7	True	True	False	False	True	13	9	30	True	9	exact_programmed_multi_tag_with_expansion
CCACCAGTTCCACCAGTTCCACCAGTTCCACCAAGTCCACCAGTACCACCACCAGTACCACCAGCA	66	1	6	GTT,GTT,GTT,AGT,GTA,GTA	0,0,0,0,7,7	True	True	False	False	True	15	11	36	True	11	exact_programmed_multi_tag_with_expansion
CCACCATAGCCACCACCACCATAGCCACCAAGTCCACCAAGTCCACCACCAGCA	54	1	4	TAG,TAG,AGT,AGT	0,0,0,0	True	True	False	False	True	13	9	24	False	9	exact_programmed_multi_tag_with_expansion
CCACCAAGTCCACCAGTTCCACCATAGCCACCATAGCCACCATAACCACCACCATAACCACCAGCA	66	1	6	AGT,GTT,TAG,TAG,TAA,TAA	0,0,0,0,14,14	True	True	False	False	True	15	11	36	True	11	exact_programmed_multi_tag_with_expansion
CCACCACCAAGTCCACCAAGTCCACCACCAAGTCCACCAGTTCCACCAAGTCCACCAGCA	60	1	5	AGT,AGT,AGT,GTT,AGT	0,0,0,0,0	True	True	False	False	True	14	10	30	True	10	exact_programmed_multi_tag_with_expansion
CCACCACCAGTTCCACCACCATAGCCACCAAGTCCACCATAGCCACCATAGCCACCATAGCCACCACCACCAGCA	75	1	6	GTT,TAG,AGT,TAG,TAG,TAG	0,0,0,0,0,0	True	True	False	False	True	18	14	36	False	14	exact_programmed_multi_tag_with_expansion
CCACCATAGCCACCAAGTCCACCATAGCCACCATAGCCACCAAGTCCACCACCAAGTCCACCAGCA	66	1	6	TAG,AGT,TAG,TAG,AGT,AGT	0,0,0,0,0,0	True	True	False	False	True	15	11	36	True	11	exact_programmed_multi_tag_with_expansion
CCACCACCATAGCCACCAGTTCCACCAGTTCCACCAGTTCCACCATAACCACCAAGCCCACCACCAGCA	69	1	6	TAG,GTT,GTT,GTT,TAA,AGC	0,0,0,0,14,14	True	True	False	False	True	16	12	36	True	12	exact_programmed_multi_tag_with_expansion
CCACCACCATAGCCACCATAACCACCACCACCAGCA	36	1	2	TAG,TAA	0,14	True	True	False	False	True	9	5	12	False	5	exact_programmed_multi_tag_with_expansion
CCACCACCATAGCCACCAGTTCCACCATAGCCACCAAGTCCACCAGTTCCACCAGTTCCACCAGCA	66	1	6	TAG,GTT,TAG,AGT,GTT,GTT	0,0,0,0,0,0	True	True	False	False	True	15	11	36	True	11	exact_programmed_multi_tag_with_expansion
CCACCAGTTCCACCAAGTCCACCATAGCCACCACCAGTACCACCACCAGTCCCACCAGCA	60	1	5	GTT,AGT,TAG,GTA,GTC	0,0,0,7,7	True	True	False	False	True	14	10	30	True	10	exact_programmed_multi_tag_with_expansion
CCACCATAGCCACCAAGTCCACCATAGCCACCAAGTCCACCAGTTCCACCAGTCCCACCAGCA	63	1	6	TAG,AGT,TAG,AGT,GTT,GTC	0,0,0,0,0,7	True	True	False	False	True	14	10	36	True	10	exact_programmed_multi_tag_with_expansion
CCACCACCAAGTCCACCATAGCCACCAGTTCCACCATAGCCACCAAGTCCACCACCAGCA	60	1	5	AGT,TAG,GTT,TAG,AGT	0,0,0,0,0	True	True	False	False	True	14	10	30	True	10	exact_programmed_multi_tag_with_expansion
CCACCAAGTCCACCAGTTCCACCAGTTCCACCATAGCCACCATAGCCACCATAACCACCAGCA	63	1	6	AGT,GTT,GTT,TAG,TAG,TAA	0,0,0,0,0,14	True	True	False	False	True	14	10	36	True	10	exact_programmed_multi_tag_with_expansion
CCACCAGTTCCACCAGTCCCACCAGTACCACCAGTACCACCACCATAACCACCACCGCCACCAGCA	66	1	6	GTT,GTC,GTA,GTA,TAA,CCG	0,7,7,7,14,14	True	True	False	False	True	15	11	36	True	11	exact_programmed_multi_tag_with_expansion
CCACCACCACCAAGTCCACCATAGCCACCATAGCCACCAGTTCCACCATAGCCACCAGTTCCACCAGCA	69	1	6	AGT,TAG,TAG,GTT,TAG,GTT	0,0,0,0,0,0	True	True	False	False	True	16	12	36	True	12	exact_programmed_multi_tag_with_expansion
CCACCACCAAGTCCACCAAGTCCACCAAGTCCACCATAGCCACCAAGTCCACCACCAAGTCCACCAGCA	69	1	6	AGT,AGT,AGT,TAG,AGT,AGT	0,0,0,0,0,0	True	True	False	False	True	16	12	36	True	12	exact_programmed_multi_tag_with_expansion
CCACCAAGTCCACCAAGTCCACCACCATAGCCACCACCACCAGCA	45	1	3	AGT,AGT,TAG	0,0,0	True	True	False	False	True	11	7	18	False	7	exact_programmed_multi_tag_with_expansion
CCACCAAGTCCACCATAGCCACCAAGTCCACCATAACCACCACTACCACCAGCA	54	1	5	AGT,TAG,AGT,TAA,CTA	0,0,0,14,7	True	True	False	False	True	12	8	30	True	8	exact_programmed_multi_tag_with_expansion
CCACCACCACCATAGCCACCAGTTCCACCACCAGTACCACCATAACCACCAGCA	54	1	4	TAG,GTT,GTA,TAA	0,0,7,14	True	True	False	False	True	13	9	24	False	9	exact_programmed_multi_tag_with_expansion
CCACCATAGCCACCATAGCCACCAAGTCCACCAGTTCCACCACCAAGTCCACCAAGTCCACCATAGCCACCAGCA	75	1	7	TAG,TAG,AGT,GTT,AGT,AGT,TAG	0,0,0,0,0,0,0	True	True	False	False	True	17	13	42	True	13	exact_programmed_multi_tag_with_expansion
CCACCACCATAGCCACCAAGTCCACCAAGTCCACCAGTACCACCACTACCACCACCAGTACCACCACCAGCA	72	1	6	TAG,AGT,AGT,GTA,CTA,GTA	0,0,0,7,7,7	True	True	False	False	True	17	13	36	False	13	exact_programmed_multi_tag_with_expansion
CCACCAGTTCCACCACCAGTTCCACCATAGCCACCAAGTCCACCACCACCATAGCCACCATAGCCACCACCACCAGCA	78	1	6	GTT,GTT,TAG,AGT,TAG,TAG	0,0,0,0,0,0	True	True	False	False	True	19	15	36	False	15	exact_programmed_multi_tag_with_expansion
CCACCACCAAGTCCACCAGTTCCACCACCACCAAGTCCACCACCACCAAGTCCACCAGTACCACCAGCA	69	1	5	AGT,GTT,AGT,AGT,GTA	0,0,0,0,7	True	True	False	False	True	17	13	30	False	13	exact_programmed_multi_tag_with_expansion
CCACCAGTTCCACCAGTTCCACCAGTTCCACCAGTACCACCATAACCACCAGCA	54	1	5	GTT,GTT,GTT,GTA,TAA	0,0,0,7,14	True	True	False	False	True	12	8	30	True	8	exact_programmed_multi_tag_with_expansion
CCACCACCAGTTCCACCATAGCCACCAAGTCCACCACCATAGCCACCAGTACCACCACCACCAGTACCACCAGCA	75	1	6	GTT,TAG,AGT,TAG,GTA,GTA	0,0,0,0,7,7	True	True	False	False	True	18	14	36	False	14	exact_programmed_multi_tag_with_expansion
CCACCATAGCCACCAGTTCCACCATAGCCACCATAGCCACCATAGCCACCACCATAGCCACCAGCA	66	1	6	TAG,GTT,TAG,TAG,TAG,TAG	0,0,0,0,0,0	True	True	False	False	True	15	11	36	True	11	exact_programmed_multi_tag_with_expansion
CCACCACCACCATAGCCACCACCATAGCCACCATAGCCACCAAGTCCACCACCAGCA	57	1	4	TAG,TAG,TAG,AGT	0,0,0,0	True	True	False	False	True	14	10	24	False	10	exact_programmed_multi_tag_with_expansion
CCACCATAGCCACCAGTACCACCAGTACCACCATAGCCACCACCGCCACCAGCA	54	1	5	TAG,GTA,GTA,TAG,CCG	0,7,7,0,14	True	True	False	False	True	12	8	30	True	8	exact_programmed_multi_tag_with_expansion
CCACCAGTTCCACCAGTTCCACCATAGCCACCAGTTCCACCAGTCCCACCAGTCCCACCAGCA	63	1	6	GTT,GTT,TAG,GTT,GTC,GTC	0,0,0,0,7,7	True	True	False	False	True	14	10	36	True	10	exact_programmed_multi_tag_with_expansion
CCACCAAGTCCACCATAGCCACCAAGTCCACCAGTTCCACCACCATAGCCACCATAGCCACCAGCA	66	1	6	AGT,TAG,AGT,GTT,TAG,TAG	0,0,0,0,0,0	True	True	False	False	True	15	11	36	True	11	exact_programmed_multi_tag_with_expansion
CCACCATAGCCACCACCAAGTCCACCACCAAGTCCACCAGTTCCACCAGTTCCACCACCGCCACCACCAGCA	72	1	6	TAG,AGT,AGT,GTT,GTT,CCG	0,0,0,0,0,14	True	True	False	False	True	17	13	36	False	13	exact_programmed_multi_tag_with_expansion
CCACCAAGTCCACCATAGCCACCATAGCCACCAGTTCCACCATAGCCACCAGTCCCACCAGCA	63	1	6	AGT,TAG,TAG,GTT,TAG,GTC	0,0,0,0,0,7	True	True	False	False	True	14	10	36	True	10	exact_programmed_multi_tag_with_expansion
CCACCACCACCAAGTCCACCACCACCATAGCCACCATAGCCACCACCATAGCCACCAGCA	60	1	4	AGT,TAG,TAG,TAG	0,0,0,0	True	True	False	False	True	15	11	24	False	11	exact_programmed_multi_tag_with_expansion
CCACCATAGCCACCAAGTCCACCAGTTCCACCATAGCCACCATAGCCACCAGTCCCACCACCACCAGTACCACCAGCA	78	1	7	TAG,AGT,GTT,TAG,TAG,GTC,GTA	0,0,0,0,0,7,7	True	True	False	False	True	18	14	42	True	14	exact_programmed_multi_tag_with_expansion
CCACCAAGTCCACCATAGCCACCAGTTCCACCATAGCCACCACCATAACCACCAGCA	57	1	5	AGT,TAG,GTT,TAG,TAA	0,0,0,0,14	True	True	False	False	True	13	9	30	True	9	exact_programmed_multi_tag_with_expansion
CCACCACCAGTTCCACCAAGTCCACCAAGTCCACCAAGTCCACCATAGCCACCAGTTCCACCACCAGCA	69	1	6	GTT,AGT,AGT,AGT,TAG,GTT	0,0,0,0,0,0	True	True	False	False	True	16	12	36	True	12	exact_programmed_multi_tag_with_expansion
CCACCACCATAGCCACCAGTTCCACCACCATAGCCACCAGTTCCACCACCGCCACCAGCA	60	1	5	TAG,GTT,TAG,GTT,CCG	0,0,0,0,14	True	True	False	False	True	14	10	30	True	10	exact_programmed_multi_tag_with_expansion
CCACCATAGCCACCACCACCAAGTCCACCAGTTCCACCAAGTCCACCACCAAGTCCACCAGTTCCACCAGCA	72	1	6	TAG,AGT,GTT,AGT,AGT,GTT	0,0,0,0,0,0	True	True	False	False	True	17	13	36	False	13	exact_programmed_multi_tag_with_expansion
CCACCAAGTCCACCACCACCAAGTCCACCAGTACCACCACCGCCACCACCAGCA	54	1	4	AGT,AGT,GTA,CCG	0,0,7,14	True	True	False	False	True	13	9	24	False	9	exact_programmed_multi_tag_with_expansion
CCACCAGTTCCACCACCACCAAGTCCACCAGTTCCACCAAGTCCACCAGTACCACCAGCA	60	1	5	GTT,AGT,GTT,AGT,GTA	0,0,0,0,7	True	True	False	False	True	14	10	30	True	10	exact_programmed_multi_tag_with_expansion
CCACCAGTTCCACCAGTTCCACCATAGCCACCAGTTCCACCATAGCCACCACCAAGTCCACCAGTTCCACCAGCA	75	1	7	GTT,GTT,TAG,GTT,TAG,AGT,GTT	0,0,0,0,0,0,0	True	True	False	False	True	17	13	42	True	13	exact_programmed_multi_tag_with_expansion
CCACCATAGCCACCACCAAGTCCACCAAGTCCACCAGTTCCACCATAGCCACCACCAGCA	60	1	5	TAG,AGT,AGT,GTT,TAG	0,0,0,0,0	True	True	False	False	True	14	10	30	True	10	exact_programmed_multi_tag_with_expansion
CCACCAAGTCCACCACCAAGTCCACCATAGCCACCACCAGTTCCACCATAGCCACCAGCA	60	1	5	AGT,AGT,TAG,GTT,TAG	0,0,0,0,0	True	True	False	False	True	14	10	30	True	10	exact_programmed_multi_tag_with_expansion
CCACCAAGTCCACCATAGCCACCATAACCACCACCGCCACCATAACCACCAGCA	54	1	5	AGT,TAG,TAA,CCG,TAA	0,0,14,14,14	True	True	False	False	True	12	8	30	True	8	exact_programmed_multi_tag_with_expansion
CCACCATAGCCACCATAGCCACCAAGTCCACCAAGTCCACCACCAGTTCCACCAAGCCCACCAGCA	66	1	6	TAG,TAG,AGT,AGT,GTT,AGC	0,0,0,0,0,14	True	True	False	False	True	15	11	36	True	11	exact_programmed_multi_tag_with_expansion
CCACCACCAAGTCCACCACCATAGCCACCACCATAGCCACCACCAAGTCCACCAGCA	57	1	4	AGT,TAG,TAG,AGT	0,0,0,0	True	True	False	False	True	14	10	24	False	10	exact_programmed_multi_tag_with_expansion
CCACCACCAGTTCCACCACCATAGCCACCATAGCCACCAGTTCCACCAGTTCCACCAAGTCCACCAAGTCCACCAGCA	78	1	7	GTT,TAG,TAG,GTT,GTT,AGT,AGT	0,0,0,0,0,0,0	True	True	False	False	True	18	14	42	True	14	exact_programmed_multi_tag_with_expansion
CCACCATAGCCACCATAGCCACCAAGTCCACCAGTTCCACCAAGTCCACCACCATAGCCACCATAGCCACCAGCA	75	1	7	TAG,TAG,AGT,GTT,AGT,TAG,TAG	0,0,0,0,0,0,0	True	True	False	False	True	17	13	42	True	13	exact_programmed_multi_tag_with_expansion
CCACCACCACCAGTTCCACCATAGCCACCAAGTCCACCACCATAACCACCAGCA	54	1	4	GTT,TAG,AGT,TAA	0,0,0,14	True	True	False	False	True	13	9	24	False	9	exact_programmed_multi_tag_with_expansion
CCACCACCAGTTCCACCACCAGTCCCACCACCAGCA	36	1	2	GTT,GTC	0,7	True	True	False	False	True	9	5	12	False	5	exact_programmed_multi_tag_with_expansion
CCACCAAGTCCACCAAGTCCACCATAGCCACCAGTTCCACCATAGCCACCACCAAGTCCACCATAGCCACCAGCA	75	1	7	AGT,AGT,TAG,GTT,TAG,AGT,TAG	0,0,0,0,0,0,0	True	True	False	False	True	17	13	42	True	13	exact_programmed_multi_tag_with_expansion
CCACCATAGCCACCACCATAGCCACCACCATAGCCACCATAGCCACCAAGTCCACCAAGTCCACCAGTTCCACCAGCA	78	1	7	TAG,TAG,TAG,TAG,AGT,AGT,GTT	0,0,0,0,0,0,0	True	True	False	False	True	18	14	42	True	14	exact_programmed_multi_tag_with_expansion
CCACCATAGCCACCAAGTCCACCAAGTCCACCACCACCATAGCCACCACCAAGTCCACCAGTTCCACCAGCA	72	1	6	TAG,AGT,AGT,TAG,AGT,GTT	0,0,0,0,0,0	True	True	False	False	True	17	13	36	False	13	exact_programmed_multi_tag_with_expansion
CCACCACCACCATAGCCACCATAGCCACCAGTTCCACCAGTACCACCAGTCCCACCACTACCACCACCACCAGCA	75	1	6	TAG,TAG,GTT,GTA,GTC,CTA	0,0,0,7,7,7	True	True	False	False	True	18	14	36	False	14	exact_programmed_multi_tag_with_expansion
CCACCACCATAGCCACCACCAGTTCCACCAGTCCCACCAGTTCCACCAGCA	51	1	4	TAG,GTT,GTC,GTT	0,0,7,0	True	True	False	False	True	12	8	24	True	8	exact_programmed_multi_tag_with_expansion
CCACCATAGCCACCACCAGTTCCACCATAGCCACCACCAGTTCCACCATAGCCACCAGCA	60	1	5	TAG,GTT,TAG,GTT,TAG	0,0,0,0,0	True	True	False	False	True	14	10	30	True	10	exact_programmed_multi_tag_with_expansion
CCACCAAGTCCACCAAGTCCACCATAGCCACCAAGTCCACCAGTTCCACCAGTCCCACCAGTACCACCAGCA	72	1	7	AGT,AGT,TAG,AGT,GTT,GTC,GTA	0,0,0,0,0,7,7	True	True	False	False	True	16	12	42	True	12	exact_programmed_multi_tag_with_expansion
CCACCACCAAGTCCACCACTACCACCACTACCACCAGTACCACCAGCA	48	1	4	AGT,CTA,CTA,GTA	0,7,7,7	True	True	False	False	True	11	7	24	True	7	exact_programmed_multi_tag_with_expansion
CCACCACCAGTTCCACCATAGCCACCAGTTCCACCAAGTCCACCACCACCAAGTCCACCAGCA	63	1	5	GTT,TAG,GTT,AGT,AGT	0,0,0,0,0	True	True	False	False	True	15	11	30	False	11	exact_programmed_multi_tag_with_expansion
CCACCAGTTCCACCACCATAGCCACCAAGTCCACCAGTACCACCATAACCACCAGCA	57	1	5	GTT,TAG,AGT,GTA,TAA	0,0,0,7,14	True	True	False	False	True	13	9	30	True	9	exact_programmed_multi_tag_with_expansion
CCACCAGTTCCACCATAGCCACCAAGTCCACCATAGCCACCATAACCACCATAACCACCAGCA	63	1	6	GTT,TAG,AGT,TAG,TAA,TAA	0,0,0,0,14,14	True	True	False	False	True	14	10	36	True	10	exact_programmed_multi_tag_with_expansion
CCACCATAGCCACCAGTACCACCAAGTCCACCAGTACCACCAGTCCCACCAGCA	54	1	5	TAG,GTA,AGT,GTA,GTC	0,7,0,7,7	True	True	False	False	True	12	8	30	True	8	exact_programmed_multi_tag_with_expansion
CCACCAAGTCCACCATAGCCACCATAGCCACCATAGCCACCAAGTCCACCAAGTCCACCAGTCCCACCAGCA	72	1	7	AGT,TAG,TAG,TAG,AGT,AGT,GTC	0,0,0,0,0,0,7	True	True	False	False	True	16	12	42	True	12	exact_programmed_multi_tag_with_expansion
CCACCATAGCCACCATAGCCACCACCACCATAGCCACCAGTACCACCAGTACCACCACCAGCA	63	1	5	TAG,TAG,TAG,GTA,GTA	0,0,0,7,7	True	True	False	False	True	15	11	30	False	11	exact_programmed_multi_tag_with_expansion
CCACCATAGCCACCATAGCCACCATAGCCACCAAGTCCACCAGTTCCACCATAGCCACCAAGTCCACCAGCA	72	1	7	TAG,TAG,TAG,AGT,GTT,TAG,AGT	0,0,0,0,0,0,0	True	True	False	False	True	16	12	42	True	12	exact_programmed_multi_tag_with_expansion
CCACCAGTTCCACCACCAAGTCCACCAAGTCCACCACCAGTTCCACCAGTACCACCAGTACCACCAGCA	69	1	6	GTT,AGT,AGT,GTT,GTA,GTA	0,0,0,0,7,7	True	True	False	False	True	16	12	36	True	12	exact_programmed_multi_tag_with_expansion
CCACCAGTTCCACCAAGTCCACCAGTACCACCAGTACCACCACCACCGCCACCAGCA	57	1	5	GTT,AGT,GTA,GTA,CCG	0,0,7,7,14	True	True	False	False	True	13	9	30	True	9	exact_programmed_multi_tag_with_expansion
CCACCAAGTCCACCAGTTCCACCAGTTCCACCAGTTCCACCAAGTCCACCAGTTCCACCACCATAGCCACCAGCA	75	1	7	AGT,GTT,GTT,GTT,AGT,GTT,TAG	0,0,0,0,0,0,0	True	True	False	False	True	17	13	42	True	13	exact_programmed_multi_tag_with_expansion
CCACCATAGCCACCATAGCCACCAGTTCCACCAGTACCACCACCACCAGTCCCACCACTACCACCAGCA	69	1	6	TAG,TAG,GTT,GTA,GTC,CTA	0,0,0,7,7,7	True	True	False	False	True	16	12	36	True	12	exact_programmed_multi_tag_with_expansion
CCACCATAGCCACCACCAAGTCCACCAGTACCACCACCACCGCCACCACCAGCA	54	1	4	TAG,AGT,GTA,CCG	0,0,7,14	True	True	False	False	True	13	9	24	False	9	exact_programmed_multi_tag_with_expansion
CCACCAGTTCCACCAAGTCCACCAAGTCCACCAAGTCCACCATAGCCACCAAGTCCACCAGCA	63	1	6	GTT,AGT,AGT,AGT,TAG,AGT	0,0,0,0,0,0	True	True	False	False	True	14	10	36	True	10	exact_programmed_multi_tag_with_expansion
CCACCAAGTCCACCAAGTCCACCAGTTCCACCAGTTCCACCAAGTCCACCATAGCCACCATAGCCACCAGCA	72	1	7	AGT,AGT,GTT,GTT,AGT,TAG,TAG	0,0,0,0,0,0,0	True	True	False	False	True	16	12	42	True	12	exact_programmed_multi_tag_with_expansion
CCACCACCAGTTCCACCATAGCCACCACCATAGCCACCATAGCCACCAAGTCCACCAGTTCCACCAGCA	69	1	6	GTT,TAG,TAG,TAG,AGT,GTT	0,0,0,0,0,0	True	True	False	False	True	16	12	36	True	12	exact_programmed_multi_tag_with_expansion
CCACCAGTTCCACCAGTTCCACCAAGTCCACCACCACCAGTTCCACCAGTACCACCAGCA	60	1	5	GTT,GTT,AGT,GTT,GTA	0,0,0,0,7	True	True	False	False	True	14	10	30	True	10	exact_programmed_multi_tag_with_expansion
CCACCACCACCAGTTCCACCAAGTCCACCACCGCCACCACCATAACCACCAGCA	54	1	4	GTT,AGT,CCG,TAA	0,0,14,14	True	True	False	False	True	13	9	24	False	9	exact_programmed_multi_tag_with_expansion
CCACCAAGTCCACCAAGTCCACCAAGCCCACCATAACCACCACCACCGCCACCAGCA	57	1	5	AGT,AGT,AGC,TAA,CCG	0,0,14,14,14	True	True	False	False	True	13	9	30	True	9	exact_programmed_multi_tag_with_expansion
CCACCACCACCAGTTCCACCACCATAGCCACCATAGCCACCAGTTCCACCATAGCCACCAGTTCCACCAGCA	72	1	6	GTT,TAG,TAG,GTT,TAG,GTT	0,0,0,0,0,0	True	True	False	False	True	17	13	36	False	13	exact_programmed_multi_tag_with_expansion
CCACCATAGCCACCAAGTCCACCATAGCCACCAAGCCCACCAAGCCCACCACCAGCA	57	1	5	TAG,AGT,TAG,AGC,AGC	0,0,0,14,14	True	True	False	False	True	13	9	30	True	9	exact_programmed_multi_tag_with_expansion
CCACCAGTTCCACCAGTTCCACCACCAAGTCCACCATAGCCACCACCACCATAGCCACCAGCA	63	1	5	GTT,GTT,AGT,TAG,TAG	0,0,0,0,0	True	True	False	False	True	15	11	30	False	11	exact_programmed_multi_tag_with_expansion
CCACCATAGCCACCATAGCCACCAGTTCCACCAAGTCCACCATAGCCACCACCATAGCCACCAGTCCCACCAGCA	75	1	7	TAG,TAG,GTT,AGT,TAG,TAG,GTC	0,0,0,0,0,0,7	True	True	False	False	True	17	13	42	True	13	exact_programmed_multi_tag_with_expansion
CCACCATAGCCACCAGTTCCACCACCACCATAGCCACCACCGCCACCACCGCCACCAGCA	60	1	5	TAG,GTT,TAG,CCG,CCG	0,0,0,14,14	True	True	False	False	True	14	10	30	True	10	exact_programmed_multi_tag_with_expansion
CCACCAGTTCCACCAAGTCCACCATAGCCACCATAGCCACCATAGCCACCACCAAGTCCACCATAGCCACCACCAGCA	78	1	7	GTT,AGT,TAG,TAG,TAG,AGT,TAG	0,0,0,0,0,0,0	True	True	False	False	True	18	14	42	True	14	exact_programmed_multi_tag_with_expansion
CCACCACCATAGCCACCAGTTCCACCATAGCCACCATAGCCACCACCAAGTCCACCAGTTCCACCAGCA	69	1	6	TAG,GTT,TAG,TAG,AGT,GTT	0,0,0,0,0,0	True	True	False	False	True	16	12	36	True	12	exact_programmed_multi_tag_with_expansion
CCACCAAGTCCACCACCAGTTCCACCATAGCCACCAGTTCCACCAAGTCCACCAGTTCCACCAGTTCCACCAGCA	75	1	7	AGT,GTT,TAG,GTT,AGT,GTT,GTT	0,0,0,0,0,0,0	True	True	False	False	True	17	13	42	True	13	exact_programmed_multi_tag_with_expansion
CCACCACCATAGCCACCAAGTCCACCAAGTCCACCATAGCCACCACCATAGCCACCATAGCCACCACCAGCA	72	1	6	TAG,AGT,AGT,TAG,TAG,TAG	0,0,0,0,0,0	True	True	False	False	True	17	13	36	False	13	exact_programmed_multi_tag_with_expansion
CCACCATAGCCACCACTACCACCACTACCACCAGTACCACCAGTCCCACCAGCA	54	1	5	TAG,CTA,CTA,GTA,GTC	0,7,7,7,7	True	True	False	False	True	12	8	30	True	8	exact_programmed_multi_tag_with_expansion
CCACCACCACCATAGCCACCATAGCCACCATAGCCACCACCATAGCCACCAAGTCCACCAGCA	63	1	5	TAG,TAG,TAG,TAG,AGT	0,0,0,0,0	True	True	False	False	True	15	11	30	False	11	exact_programmed_multi_tag_with_expansion
CCACCACCAAGTCCACCAAGTCCACCAGTTCCACCATAGCCACCATAGCCACCATAGCCACCAGTTCCACCAGCA	75	1	7	AGT,AGT,GTT,TAG,TAG,TAG,GTT	0,0,0,0,0,0,0	True	True	False	False	True	17	13	42	True	13	exact_programmed_multi_tag_with_expansion
CCACCAGTCCCACCACCAGTACCACCAAGTCCACCAGTACCACCAAGTCCACCACCAGCA	60	1	5	GTC,GTA,AGT,GTA,AGT	7,7,0,7,0	True	True	False	False	True	14	10	30	True	10	exact_programmed_multi_tag_with_expansion
CCACCAAGTCCACCACCAAGTCCACCAAGTCCACCAGTACCACCACCATAACCACCAGCA	60	1	5	AGT,AGT,AGT,GTA,TAA	0,0,0,7,14	True	True	False	False	True	14	10	30	True	10	exact_programmed_multi_tag_with_expansion
CCACCACCAGTTCCACCATAGCCACCACCAGTTCCACCACCAGTTCCACCAGCA	54	1	4	GTT,TAG,GTT,GTT	0,0,0,0	True	True	False	False	True	13	9	24	False	9	exact_programmed_multi_tag_with_expansion
CCACCAGTTCCACCATAGCCACCATAGCCACCAGTCCCACCACCAGTCCCACCAGTACCACCACCAGTCCCACCAGCA	78	1	7	GTT,TAG,TAG,GTC,GTC,GTA,GTC	0,0,0,7,7,7,7	True	True	False	False	True	18	14	42	True	14	exact_programmed_multi_tag_with_expansion
CCACCAAGTCCACCACCACCAGTTCCACCATAGCCACCATAGCCACCAGTACCACCAGTACCACCACCAGCA	72	1	6	AGT,GTT,TAG,TAG,GTA,GTA	0,0,0,0,7,7	True	True	False	False	True	17	13	36	False	13	exact_programmed_multi_tag_with_expansion
CCACCACCACCAAGTCCACCAAGTCCACCATAGCCACCAAGTCCACCATAACCACCAGCA	60	1	5	AGT,AGT,TAG,AGT,TAA	0,0,0,0,14	True	True	False	False	True	14	10	30	True	10	exact_programmed_multi_tag_with_expansion
CCACCAGTTCCACCACCAGTTCCACCACCACCAAGTCCACCACCAGCA	48	1	3	GTT,GTT,AGT	0,0,0	True	True	False	False	True	12	8	18	False	8	exact_programmed_multi_tag_with_expansion
CCACCATAGCCACCATAGCCACCACCAGTTCCACCAGTTCCACCAGTTCCACCATAGCCACCAGTTCCACCAGCA	75	1	7	TAG,TAG,GTT,GTT,GTT,TAG,GTT	0,0,0,0,0,0,0	True	True	False	False	True	17	13	42	True	13	exact_programmed_multi_tag_with_expansion
CCACCACCACCAGTTCCACCATAGCCACCATAGCCACCAGTACCACCAGTACCACCAGCA	60	1	5	GTT,TAG,TAG,GTA,GTA	0,0,0,7,7	True	True	False	False	True	14	10	30	True	10	exact_programmed_multi_tag_with_expansion
CCACCAGTACCACCAGTACCACCACTACCACCAGTCCCACCAGTACCACCAGCA	54	1	5	GTA,GTA,CTA,GTC,GTA	7,7,7,7,7	True	True	False	False	True	12	8	30	True	8	exact_programmed_multi_tag_with_expansion
CCACCATAGCCACCATAGCCACCACCAAGTCCACCAGTTCCACCAAGTCCACCACCGCCACCAGCA	66	1	6	TAG,TAG,AGT,GTT,AGT,CCG	0,0,0,0,0,14	True	True	False	False	True	15	11	36	True	11	exact_programmed_multi_tag_with_expansion
CCACCACCATAGCCACCATAGCCACCAAGTCCACCATAGCCACCACCATAGCCACCAGTTCCACCATAGCCACCAGCA	78	1	7	TAG,TAG,AGT,TAG,TAG,GTT,TAG	0,0,0,0,0,0,0	True	True	False	False	True	18	14	42	True	14	exact_programmed_multi_tag_with_expansion
CCACCAAGTCCACCAAGTCCACCACTACCACCAAGCCCACCACCAGCA	48	1	4	AGT,AGT,CTA,AGC	0,0,7,14	True	True	False	False	True	11	7	24	True	7	exact_programmed_multi_tag_with_expansion
CCACCACCACCATAGCCACCATAGCCACCAGTTCCACCAAGTCCACCACCACCATAGCCACCATAGCCACCAGCA	75	1	6	TAG,TAG,GTT,AGT,TAG,TAG	0,0,0,0,0,0	True	True	False	False	True	18	14	36	False	14	exact_programmed_multi_tag_with_expansion
CCACCACCACCAGTTCCACCAAGTCCACCATAACCACCACCGCCACCAGCA	51	1	4	GTT,AGT,TAA,CCG	0,0,14,14	True	True	False	False	True	12	8	24	True	8	exact_programmed_multi_tag_with_expansion
CCACCACCATAGCCACCAGTTCCACCATAGCCACCATAGCCACCAAGCCCACCACCAGCA	60	1	5	TAG,GTT,TAG,TAG,AGC	0,0,0,0,14	True	True	False	False	True	14	10	30	True	10	exact_programmed_multi_tag_with_expansion
CCACCATAGCCACCATAGCCACCACCAAGTCCACCAAGTCCACCAGTACCACCAGTACCACCAGTACCACCAGCA	75	1	7	TAG,TAG,AGT,AGT,GTA,GTA,GTA	0,0,0,0,7,7,7	True	True	False	False	True	17	13	42	True	13	exact_programmed_multi_tag_with_expansion
CCACCATAGCCACCACCACCATAGCCACCATAGCCACCAAGTCCACCAGTTCCACCAGCA	60	1	5	TAG,TAG,TAG,AGT,GTT	0,0,0,0,0	True	True	False	False	True	14	10	30	True	10	exact_programmed_multi_tag_with_expansion
CCACCAAGTCCACCATAGCCACCAGTTCCACCAGTTCCACCATAACCACCACCAGCA	57	1	5	AGT,TAG,GTT,GTT,TAA	0,0,0,0,14	True	True	False	False	True	13	9	30	True	9	exact_programmed_multi_tag_with_expansion
CCACCATAGCCACCACCATAGCCACCACCACCAAGTCCACCACCATAGCCACCATAGCCACCAGTACCACCAGTACCACCAGCA	84	1	7	TAG,TAG,AGT,TAG,TAG,GTA,GTA	0,0,0,0,0,7,7	True	True	False	False	True	20	16	42	False	16	exact_programmed_multi_tag_with_expansion
CCACCACCAAGTCCACCACCAGTTCCACCAAGTCCACCACCATAGCCACCATAGCCACCAGTACCACCACCAGCA	75	1	6	AGT,GTT,AGT,TAG,TAG,GTA	0,0,0,0,0,7	True	True	False	False	True	18	14	36	False	14	exact_programmed_multi_tag_with_expansion
CCACCATAGCCACCATAGCCACCACCACCAGTACCACCAGTCCCACCACCACCAAGCCCACCAGCA	66	1	5	TAG,TAG,GTA,GTC,AGC	0,0,7,7,14	True	True	False	False	True	16	12	30	False	12	exact_programmed_multi_tag_with_expansion
CCACCACCAGTTCCACCAGTACCACCACCAGTACCACCACCAAGCCCACCAGCA	54	1	4	GTT,GTA,GTA,AGC	0,7,7,14	True	True	False	False	True	13	9	24	False	9	exact_programmed_multi_tag_with_expansion
CCACCATAGCCACCATAGCCACCAAGTCCACCACCATAGCCACCAAGTCCACCAGTACCACCAGCA	66	1	6	TAG,TAG,AGT,TAG,AGT,GTA	0,0,0,0,0,7	True	True	False	False	True	15	11	36	True	11	exact_programmed_multi_tag_with_expansion
CCACCATAGCCACCATAGCCACCACCAGTACCACCAGTCCCACCAGTACCACCACCAGCA	60	1	5	TAG,TAG,GTA,GTC,GTA	0,0,7,7,7	True	True	False	False	True	14	10	30	True	10	exact_programmed_multi_tag_with_expansion
CCACCACCAGTTCCACCAAGTCCACCATAGCCACCATAGCCACCACTACCACCAGCA	57	1	5	GTT,AGT,TAG,TAG,CTA	0,0,0,0,7	True	True	False	False	True	13	9	30	True	9	exact_programmed_multi_tag_with_expansion
CCACCATAGCCACCACCATAGCCACCATAGCCACCATAGCCACCACCAGTTCCACCAAGTCCACCAAGTCCACCACCAGCA	81	1	7	TAG,TAG,TAG,TAG,GTT,AGT,AGT	0,0,0,0,0,0,0	True	True	False	False	True	19	15	42	False	15	exact_programmed_multi_tag_with_expansion
CCACCACCATAGCCACCATAGCCACCATAGCCACCAAGTCCACCATAGCCACCAAGTCCACCAAGTCCACCAGCA	75	1	7	TAG,TAG,TAG,AGT,TAG,AGT,AGT	0,0,0,0,0,0,0	True	True	False	False	True	17	13	42	True	13	exact_programmed_multi_tag_with_expansion
CCACCACCACCAAGTCCACCAAGTCCACCAAGTCCACCATAGCCACCAGTACCACCAGCA	60	1	5	AGT,AGT,AGT,TAG,GTA	0,0,0,0,7	True	True	False	False	True	14	10	30	True	10	exact_programmed_multi_tag_with_expansion
CCACCACCGCCACCACCACCGCCACCACCGCCACCAGTACCACCAAGCCCACCAGCA	57	1	5	CCG,CCG,CCG,GTA,AGC	14,14,14,7,14	True	True	False	False	True	13	9	30	True	9	exact_programmed_multi_tag_with_expansion
CCACCATAGCCACCAGTTCCACCATAGCCACCACCAAGTCCACCATAGCCACCACCACCAGCA	63	1	5	TAG,GTT,TAG,AGT,TAG	0,0,0,0,0	True	True	False	False	True	15	11	30	False	11	exact_programmed_multi_tag_with_expansion
CCACCAAGTCCACCAAGTCCACCAGTCCCACCAGTCCCACCACCAGCA	48	1	4	AGT,AGT,GTC,GTC	0,0,7,7	True	True	False	False	True	11	7	24	True	7	exact_programmed_multi_tag_with_expansion
CCACCACCATAGCCACCACCAGTTCCACCAAGTCCACCAGTTCCACCAGTTCCACCACCAGCA	63	1	5	TAG,GTT,AGT,GTT,GTT	0,0,0,0,0	True	True	False	False	True	15	11	30	False	11	exact_programmed_multi_tag_with_expansion
CCACCATAGCCACCAAGTCCACCATAGCCACCATAGCCACCATAGCCACCACCATAGCCACCAGTTCCACCAGCA	75	1	7	TAG,AGT,TAG,TAG,TAG,TAG,GTT	0,0,0,0,0,0,0	True	True	False	False	True	17	13	42	True	13	exact_programmed_multi_tag_with_expansion
CCACCAAGTCCACCACCAAGTCCACCACCAAGTCCACCAGTTCCACCAAGTCCACCAGCA	60	1	5	AGT,AGT,AGT,GTT,AGT	0,0,0,0,0	True	True	False	False	True	14	10	30	True	10	exact_programmed_multi_tag_with_expansion
CCACCAGTTCCACCAGTTCCACCAGTTCCACCAGTACCACCAGTACCACCAAGCCCACCACCGCCACCAGCA	72	1	7	GTT,GTT,GTT,GTA,GTA,AGC,CCG	0,0,0,7,7,14,14	True	True	False	False	True	16	12	42	True	12	exact_programmed_multi_tag_with_expansion
CCACCAGTACCACCAGTACCACCACCAGTACCACCAGTCCCACCACCAGCA	51	1	4	GTA,GTA,GTA,GTC	7,7,7,7	True	True	False	False	True	12	8	24	True	8	exact_programmed_multi_tag_with_expansion
CCACCATAGCCACCAAGTCCACCAGTACCACCACCGCCACCATAACCACCATAACCACCAGCA	63	1	6	TAG,AGT,GTA,CCG,TAA,TAA	0,0,7,14,14,14	True	True	False	False	True	14	10	36	True	10	exact_programmed_multi_tag_with_expansion
CCACCACCAGTTCCACCAGTTCCACCAAGTCCACCACCAGTTCCACCAAGTCCACCAGTTCCACCAGCA	69	1	6	GTT,GTT,AGT,GTT,AGT,GTT	0,0,0,0,0,0	True	True	False	False	True	16	12	36	True	12	exact_programmed_multi_tag_with_expansion
CCACCACCAAGTCCACCATAGCCACCAGTTCCACCAAGTCCACCAGTACCACCACCAGTCCCACCAGCA	69	1	6	AGT,TAG,GTT,AGT,GTA,GTC	0,0,0,0,7,7	True	True	False	False	True	16	12	36	True	12	exact_programmed_multi_tag_with_expansion
CCACCAAGTCCACCATAGCCACCAAGTCCACCATAGCCACCAGTACCACCATAACCACCATAACCACCAGCA	72	1	7	AGT,TAG,AGT,TAG,GTA,TAA,TAA	0,0,0,0,7,14,14	True	True	False	False	True	16	12	42	True	12	exact_programmed_multi_tag_with_expansion
CCACCACCAAGTCCACCACCATAGCCACCAGTTCCACCATAGCCACCATAGCCACCAAGTCCACCACCAGCA	72	1	6	AGT,TAG,GTT,TAG,TAG,AGT	0,0,0,0,0,0	True	True	False	False	True	17	13	36	False	13	exact_programmed_multi_tag_with_expansion
CCACCACCACCATAGCCACCAGTTCCACCATAGCCACCATAGCCACCACCAAGTCCACCAGTCCCACCATAACCACCAGCA	81	1	7	TAG,GTT,TAG,TAG,AGT,GTC,TAA	0,0,0,0,0,7,14	True	True	False	False	True	19	15	42	False	15	exact_programmed_multi_tag_with_expansion
CCACCATAGCCACCAAGTCCACCACCACCATAGCCACCATAACCACCACCAGCA	54	1	4	TAG,AGT,TAG,TAA	0,0,0,14	True	True	False	False	True	13	9	24	False	9	exact_programmed_multi_tag_with_expansion
CCACCATAGCCACCAGTTCCACCACCAGTTCCACCAAGTCCACCAGTCCCACCAGCA	57	1	5	TAG,GTT,GTT,AGT,GTC	0,0,0,0,7	True	True	False	False	True	13	9	30	True	9	exact_programmed_multi_tag_with_expansion
CCACCAGTTCCACCACCAGTTCCACCAAGTCCACCACCATAGCCACCACCATAGCCACCAGCA	63	1	5	GTT,GTT,AGT,TAG,TAG	0,0,0,0,0	True	True	False	False	True	15	11	30	False	11	exact_programmed_multi_tag_with_expansion
CCACCAGTTCCACCATAGCCACCAAGTCCACCATAGCCACCACCATAGCCACCACCAGCA	60	1	5	GTT,TAG,AGT,TAG,TAG	0,0,0,0,0	True	True	False	False	True	14	10	30	True	10	exact_programmed_multi_tag_with_expansion
CCACCAAGTCCACCAGTTCCACCAGTTCCACCAGTTCCACCACCACTACCACCACCAGCA	60	1	5	AGT,GTT,GTT,GTT,CTA	0,0,0,0,7	True	True	False	False	True	14	10	30	True	10	exact_programmed_multi_tag_with_expansion
CCACCATAGCCACCATAGCCACCATAGCCACCAAGTCCACCATAGCCACCATAGCCACCAGTTCCACCAGCA	72	1	7	TAG,TAG,TAG,AGT,TAG,TAG,GTT	0,0,0,0,0,0,0	True	True	False	False	True	16	12	42	True	12	exact_programmed_multi_tag_with_expansion
CCACCACCATAGCCACCAGTTCCACCAAGTCCACCACCAAGTCCACCACCAAGTCCACCACCAGTTCCACCAAGTCCACCAGCA	84	1	7	TAG,GTT,AGT,AGT,AGT,GTT,AGT	0,0,0,0,0,0,0	True	True	False	False	True	20	16	42	False	16	exact_programmed_multi_tag_with_expansion
CCACCACCACCATAGCCACCAGTTCCACCAAGTCCACCAGTACCACCACCGCCACCAGCA	60	1	5	TAG,GTT,AGT,GTA,CCG	0,0,0,7,14	True	True	False	False	True	14	10	30	True	10	exact_programmed_multi_tag_with_expansion
CCACCATAGCCACCACCATAGCCACCATAGCCACCATAGCCACCAAGTCCACCAGTCCCACCAGTCCCACCAGCA	75	1	7	TAG,TAG,TAG,TAG,AGT,GTC,GTC	0,0,0,0,0,7,7	True	True	False	False	True	17	13	42	True	13	exact_programmed_multi_tag_with_expansion
CCACCAGTTCCACCATAGCCACCACCAGTTCCACCACCAAGTCCACCAAGTCCACCATAGCCACCAGCA	69	1	6	GTT,TAG,GTT,AGT,AGT,TAG	0,0,0,0,0,0	True	True	False	False	True	16	12	36	True	12	exact_programmed_multi_tag_with_expansion
CCACCATAGCCACCAAGTCCACCAGTTCCACCAAGTCCACCATAGCCACCAGTCCCACCAGCA	63	1	6	TAG,AGT,GTT,AGT,TAG,GTC	0,0,0,0,0,7	True	True	False	False	True	14	10	36	True	10	exact_programmed_multi_tag_with_expansion
CCACCATAGCCACCATAGCCACCAGTTCCACCACCACCACTACCACCACCGCCACCAGCA	60	1	5	TAG,TAG,GTT,CTA,CCG	0,0,0,7,14	True	True	False	False	True	14	10	30	True	10	exact_programmed_multi_tag_with_expansion
CCACCAAGTCCACCAAGTCCACCATAGCCACCAGTTCCACCAAGTCCACCATAGCCACCAGCA	63	1	6	AGT,AGT,TAG,GTT,AGT,TAG	0,0,0,0,0,0	True	True	False	False	True	14	10	36	True	10	exact_programmed_multi_tag_with_expansion
CCACCAAGTCCACCACCACCATAGCCACCATAGCCACCAGTACCACCACCAGTCCCACCACCAGCA	66	1	5	AGT,TAG,TAG,GTA,GTC	0,0,0,7,7	True	True	False	False	True	16	12	30	False	12	exact_programmed_multi_tag_with_expansion
CCACCACCAGTTCCACCAAGTCCACCAAGTCCACCAAGTCCACCAGTTCCACCATAGCCACCAGCA	66	1	6	GTT,AGT,AGT,AGT,GTT,TAG	0,0,0,0,0,0	True	True	False	False	True	15	11	36	True	11	exact_programmed_multi_tag_with_expansion
CCACCATAGCCACCAAGTCCACCAAGTCCACCAAGTCCACCAGTACCACCACTACCACCAGCA	63	1	6	TAG,AGT,AGT,AGT,GTA,CTA	0,0,0,0,7,7	True	True	False	False	True	14	10	36	True	10	exact_programmed_multi_tag_with_expansion
CCACCACCATAGCCACCAAGTCCACCACCAAGTCCACCAAGTCCACCAAGTCCACCAGTCCCACCAGTACCACCACCAGCA	81	1	7	TAG,AGT,AGT,AGT,AGT,GTC,GTA	0,0,0,0,0,7,7	True	True	False	False	True	19	15	42	False	15	exact_programmed_multi_tag_with_expansion
CCACCACCACCAGTTCCACCAAGTCCACCAGTTCCACCACCATAACCACCAGCA	54	1	4	GTT,AGT,GTT,TAA	0,0,0,14	True	True	False	False	True	13	9	24	False	9	exact_programmed_multi_tag_with_expansion
CCACCACCAAGTCCACCAGTTCCACCATAGCCACCACCATAGCCACCAAGTCCACCACCAGTACCACCAGCA	72	1	6	AGT,GTT,TAG,TAG,AGT,GTA	0,0,0,0,0,7	True	True	False	False	True	17	13	36	False	13	exact_programmed_multi_tag_with_expansion
CCACCAGTTCCACCATAGCCACCATAGCCACCATAGCCACCAGTCCCACCACCGCCACCACCGCCACCAGCA	72	1	7	GTT,TAG,TAG,TAG,GTC,CCG,CCG	0,0,0,0,7,14,14	True	True	False	False	True	16	12	42	True	12	exact_programmed_multi_tag_with_expansion
CCACCACCACCATAGCCACCATAGCCACCAAGTCCACCATAGCCACCAGTCCCACCAGTACCACCAGCA	69	1	6	TAG,TAG,AGT,TAG,GTC,GTA	0,0,0,0,7,7	True	True	False	False	True	16	12	36	True	12	exact_programmed_multi_tag_with_expansion
CCACCAGTTCCACCACCATAGCCACCACCAGTTCCACCATAGCCACCAGTTCCACCATAGCCACCAGCA	69	1	6	GTT,TAG,GTT,TAG,GTT,TAG	0,0,0,0,0,0	True	True	False	False	True	16	12	36	True	12	exact_programmed_multi_tag_with_expansion
CCACCATAGCCACCAGTTCCACCAGTACCACCACCACCATAGCCACCAGCA	51	1	4	TAG,GTT,GTA,TAG	0,0,7,0	True	True	False	False	True	12	8	24	True	8	exact_programmed_multi_tag_with_expansion
CCACCACCAAGTCCACCAAGTCCACCAAGTCCACCAGTTCCACCACTACCACCAGTACCACCAGTCCCACCACCACCAGCA	81	1	7	AGT,AGT,AGT,GTT,CTA,GTA,GTC	0,0,0,0,7,7,7	True	True	False	False	True	19	15	42	False	15	exact_programmed_multi_tag_with_expansion
CCACCAGTTCCACCACCATAGCCACCACCACCATAGCCACCAAGTCCACCATAGCCACCACCAGCA	66	1	5	GTT,TAG,TAG,AGT,TAG	0,0,0,0,0	True	True	False	False	True	16	12	30	False	12	exact_programmed_multi_tag_with_expansion
CCACCACCACCATAGCCACCAGTTCCACCAAGTCCACCAAGTCCACCATAACCACCAGCA	60	1	5	TAG,GTT,AGT,AGT,TAA	0,0,0,0,14	True	True	False	False	True	14	10	30	True	10	exact_programmed_multi_tag_with_expansion
CCACCAGTTCCACCATAGCCACCAAGTCCACCATAGCCACCAAGTCCACCAGTACCACCACTACCACCAGCA	72	1	7	GTT,TAG,AGT,TAG,AGT,GTA,CTA	0,0,0,0,0,7,7	True	True	False	False	True	16	12	42	True	12	exact_programmed_multi_tag_with_expansion
CCACCATAGCCACCAAGTCCACCAGTACCACCAGTACCACCACCACCAGTCCCACCAGTACCACCAGCA	69	1	6	TAG,AGT,GTA,GTA,GTC,GTA	0,0,7,7,7,7	True	True	False	False	True	16	12	36	True	12	exact_programmed_multi_tag_with_expansion
CCACCAAGTCCACCATAGCCACCAGTTCCACCAGTTCCACCACCACCAAGTCCACCACCAGCA	63	1	5	AGT,TAG,GTT,GTT,AGT	0,0,0,0,0	True	True	False	False	True	15	11	30	False	11	exact_programmed_multi_tag_with_expansion
CCACCACCAGTTCCACCATAGCCACCAGTTCCACCACCAGTTCCACCAGTTCCACCAGTACCACCAGCA	69	1	6	GTT,TAG,GTT,GTT,GTT,GTA	0,0,0,0,0,7	True	True	False	False	True	16	12	36	True	12	exact_programmed_multi_tag_with_expansion
CCACCAGTTCCACCAAGTCCACCAGTTCCACCATAGCCACCATAGCCACCAGTTCCACCACCAGCA	66	1	6	GTT,AGT,GTT,TAG,TAG,GTT	0,0,0,0,0,0	True	True	False	False	True	15	11	36	True	11	exact_programmed_multi_tag_with_expansion
CCACCAAGTCCACCACCATAGCCACCAGTTCCACCAGTTCCACCACCAAGTCCACCAGCA	60	1	5	AGT,TAG,GTT,GTT,AGT	0,0,0,0,0	True	True	False	False	True	14	10	30	True	10	exact_programmed_multi_tag_with_expansion
CCACCACCATAGCCACCAAGTCCACCAGTTCCACCATAGCCACCATAGCCACCATAACCACCAGCA	66	1	6	TAG,AGT,GTT,TAG,TAG,TAA	0,0,0,0,0,14	True	True	False	False	True	15	11	36	True	11	exact_programmed_multi_tag_with_expansion
CCACCACCACCAGTTCCACCAGTTCCACCAAGTCCACCAGTTCCACCACCAGTACCACCAGCA	63	1	5	GTT,GTT,AGT,GTT,GTA	0,0,0,0,7	True	True	False	False	True	15	11	30	False	11	exact_programmed_multi_tag_with_expansion
CCACCACCATAGCCACCAAGTCCACCACCACTACCACCACCGCCACCAGCA	51	1	4	TAG,AGT,CTA,CCG	0,0,7,14	True	True	False	False	True	12	8	24	True	8	exact_programmed_multi_tag_with_expansion
CCACCATAGCCACCATAGCCACCATAGCCACCACCATAGCCACCAGTTCCACCATAGCCACCAGCA	66	1	6	TAG,TAG,TAG,TAG,GTT,TAG	0,0,0,0,0,0	True	True	False	False	True	15	11	36	True	11	exact_programmed_multi_tag_with_expansion
CCACCATAGCCACCAAGTCCACCATAGCCACCAGTTCCACCAGTTCCACCATAGCCACCAAGTCCACCAGCA	72	1	7	TAG,AGT,TAG,GTT,GTT,TAG,AGT	0,0,0,0,0,0,0	True	True	False	False	True	16	12	42	True	12	exact_programmed_multi_tag_with_expansion
CCACCAGTTCCACCAAGTCCACCACCATAGCCACCACCGCCACCACCAGCA	51	1	4	GTT,AGT,TAG,CCG	0,0,0,14	True	True	False	False	True	12	8	24	True	8	exact_programmed_multi_tag_with_expansion
CCACCACCATAGCCACCAGTTCCACCATAGCCACCATAGCCACCACCACCAGTTCCACCAGCA	63	1	5	TAG,GTT,TAG,TAG,GTT	0,0,0,0,0	True	True	False	False	True	15	11	30	False	11	exact_programmed_multi_tag_with_expansion
CCACCATAGCCACCACCACCAGTTCCACCAAGTCCACCATAGCCACCAGTTCCACCATAGCCACCACCACCAGCA	75	1	6	TAG,GTT,AGT,TAG,GTT,TAG	0,0,0,0,0,0	True	True	False	False	True	18	14	36	False	14	exact_programmed_multi_tag_with_expansion
CCACCATAGCCACCAGTTCCACCAAGTCCACCACCATAGCCACCAGTTCCACCATAGCCACCAGCA	66	1	6	TAG,GTT,AGT,TAG,GTT,TAG	0,0,0,0,0,0	True	True	False	False	True	15	11	36	True	11	exact_programmed_multi_tag_with_expansion
CCACCACCAAGTCCACCAAGTCCACCAGTTCCACCACCAAGTCCACCACCAAGTCCACCAAGTCCACCATAGCCACCAGCA	81	1	7	AGT,AGT,GTT,AGT,AGT,AGT,TAG	0,0,0,0,0,0,0	True	True	False	False	True	19	15	42	False	15	exact_programmed_multi_tag_with_expansion
CCACCAAGCCCACCATAACCACCACCATAACCACCACCGCCACCACCGCCACCAGCA	57	1	5	AGC,TAA,TAA,CCG,CCG	14,14,14,14,14	True	True	False	False	True	13	9	30	True	9	exact_programmed_multi_tag_with_expansion
CCACCACCATAGCCACCAAGTCCACCATAGCCACCACCACCAGTACCACCAGTACCACCAGCA	63	1	5	TAG,AGT,TAG,GTA,GTA	0,0,0,7,7	True	True	False	False	True	15	11	30	False	11	exact_programmed_multi_tag_with_expansion
CCACCAAGTCCACCATAGCCACCACCATAGCCACCAAGTCCACCAGTACCACCAGCA	57	1	5	AGT,TAG,TAG,AGT,GTA	0,0,0,0,7	True	True	False	False	True	13	9	30	True	9	exact_programmed_multi_tag_with_expansion
CCACCAAGTCCACCATAGCCACCATAGCCACCAAGTCCACCACCACCACTACCACCAGCA	60	1	5	AGT,TAG,TAG,AGT,CTA	0,0,0,0,7	True	True	False	False	True	14	10	30	True	10	exact_programmed_multi_tag_with_expansion
CCACCAAGTCCACCATAGCCACCACCACCAGTTCCACCATAGCCACCAAGCCCACCAGCA	60	1	5	AGT,TAG,GTT,TAG,AGC	0,0,0,0,14	True	True	False	False	True	14	10	30	True	10	exact_programmed_multi_tag_with_expansion
CCACCACCAAGTCCACCATAGCCACCAGTTCCACCAAGTCCACCATAGCCACCAAGTCCACCAGCA	66	1	6	AGT,TAG,GTT,AGT,TAG,AGT	0,0,0,0,0,0	True	True	False	False	True	15	11	36	True	11	exact_programmed_multi_tag_with_expansion
CCACCACCAAGTCCACCAGTACCACCAGTTCCACCAGCA	39	1	3	AGT,GTA,GTT	0,7,0	True	True	False	False	True	9	5	18	True	5	exact_programmed_multi_tag_with_expansion
CCACCATAGCCACCATAGCCACCATAGCCACCACCGCCACCACCATAACCACCACCACCAGCA	63	1	5	TAG,TAG,TAG,CCG,TAA	0,0,0,14,14	True	True	False	False	True	15	11	30	False	11	exact_programmed_multi_tag_with_expansion
CCACCAAGTCCACCAGTTCCACCAGTACCACCACTACCACCAGTACCACCAGTACCACCACCAGCA	66	1	6	AGT,GTT,GTA,CTA,GTA,GTA	0,0,7,7,7,7	True	True	False	False	True	15	11	36	True	11	exact_programmed_multi_tag_with_expansion
CCACCAGTTCCACCACCAGTTCCACCACCAAGTCCACCACCAGTTCCACCAGCA	54	1	4	GTT,GTT,AGT,GTT	0,0,0,0	True	True	False	False	True	13	9	24	False	9	exact_programmed_multi_tag_with_expansion
CCACCAGTTCCACCACCAAGTCCACCATAGCCACCACCATAGCCACCAAGTCCACCAGCA	60	1	5	GTT,AGT,TAG,TAG,AGT	0,0,0,0,0	True	True	False	False	True	14	10	30	True	10	exact_programmed_multi_tag_with_expansion
CCACCATAGCCACCAAGTCCACCAAGTCCACCACCACCAGTCCCACCAGCA	51	1	4	TAG,AGT,AGT,GTC	0,0,0,7	True	True	False	False	True	12	8	24	True	8	exact_programmed_multi_tag_with_expansion
CCACCACCATAGCCACCACCATAGCCACCATAGCCACCACTACCACCAGTACCACCAGTACCACCAGTACCACCACCAGCA	81	1	7	TAG,TAG,TAG,CTA,GTA,GTA,GTA	0,0,0,7,7,7,7	True	True	False	False	True	19	15	42	False	15	exact_programmed_multi_tag_with_expansion
CCACCACCATAGCCACCACCAGTTCCACCAGTCCCACCAGTACCACCAGCA	51	1	4	TAG,GTT,GTC,GTA	0,0,7,7	True	True	False	False	True	12	8	24	True	8	exact_programmed_multi_tag_with_expansion
CCACCAGTTCCACCATAGCCACCATAGCCACCACCAGTTCCACCAAGTCCACCAGTTCCACCAGCA	66	1	6	GTT,TAG,TAG,GTT,AGT,GTT	0,0,0,0,0,0	True	True	False	False	True	15	11	36	True	11	exact_programmed_multi_tag_with_expansion
CCACCAAGTCCACCATAGCCACCAAGTCCACCAGTTCCACCACCAAGTCCACCATAGCCACCAGCA	66	1	6	AGT,TAG,AGT,GTT,AGT,TAG	0,0,0,0,0,0	True	True	False	False	True	15	11	36	True	11	exact_programmed_multi_tag_with_expansion
CCACCAAGTCCACCAGTACCACCAAGCCCACCAAGCCCACCACCGCCACCAGCA	54	1	5	AGT,GTA,AGC,AGC,CCG	0,7,14,14,14	True	True	False	False	True	12	8	30	True	8	exact_programmed_multi_tag_with_expansion
CCACCACCACCAGTTCCACCATAGCCACCATAGCCACCATAGCCACCAGTTCCACCACCACCAGTTCCACCACCAGCA	78	1	6	GTT,TAG,TAG,TAG,GTT,GTT	0,0,0,0,0,0	True	True	False	False	True	19	15	36	False	15	exact_programmed_multi_tag_with_expansion
CCACCACCATAGCCACCATAGCCACCACCAGTTCCACCAAGTCCACCATAGCCACCATAGCCACCAGCA	69	1	6	TAG,TAG,GTT,AGT,TAG,TAG	0,0,0,0,0,0	True	True	False	False	True	16	12	36	True	12	exact_programmed_multi_tag_with_expansion
CCACCAGTTCCACCATAGCCACCATAGCCACCATAGCCACCAAGTCCACCACCATAGCCACCAGCA	66	1	6	GTT,TAG,TAG,TAG,AGT,TAG	0,0,0,0,0,0	True	True	False	False	True	15	11	36	True	11	exact_programmed_multi_tag_with_expansion
CCACCACCACCAGTTCCACCAGTACCACCACCACCAGTACCACCATAACCACCAGCA	57	1	4	GTT,GTA,GTA,TAA	0,7,7,14	True	True	False	False	True	14	10	24	False	10	exact_programmed_multi_tag_with_expansion
CCACCATAGCCACCAAGTCCACCAGTTCCACCAAGTCCACCAGTTCCACCACCAGTTCCACCATAGCCACCAGCA	75	1	7	TAG,AGT,GTT,AGT,GTT,GTT,TAG	0,0,0,0,0,0,0	True	True	False	False	True	17	13	42	True	13	exact_programmed_multi_tag_with_expansion
CCACCAGTACCACCAGTACCACCAGTACCACCACCAGTCCCACCAGTACCACCAGCA	57	1	5	GTA,GTA,GTA,GTC,GTA	7,7,7,7,7	True	True	False	False	True	13	9	30	True	9	exact_programmed_multi_tag_with_expansion
CCACCACCAGTTCCACCATAGCCACCAGTACCACCAGTACCACCAGTCCCACCAGCA	57	1	5	GTT,TAG,GTA,GTA,GTC	0,0,7,7,7	True	True	False	False	True	13	9	30	True	9	exact_programmed_multi_tag_with_expansion
CCACCAGTTCCACCACCAGTTCCACCAGTACCACCACTACCACCACCAGTACCACCACCAGCA	63	1	5	GTT,GTT,GTA,CTA,GTA	0,0,7,7,7	True	True	False	False	True	15	11	30	False	11	exact_programmed_multi_tag_with_expansion
CCACCACCAGTTCCACCACCAGTTCCACCATAGCCACCACCAGTTCCACCAGTTCCACCAGCA	63	1	5	GTT,GTT,TAG,GTT,GTT	0,0,0,0,0	True	True	False	False	True	15	11	30	False	11	exact_programmed_multi_tag_with_expansion
CCACCAGTTCCACCAAGTCCACCATAGCCACCACCATAGCCACCATAGCCACCAAGTCCACCAGCA	66	1	6	GTT,AGT,TAG,TAG,TAG,AGT	0,0,0,0,0,0	True	True	False	False	True	15	11	36	True	11	exact_programmed_multi_tag_with_expansion
CCACCACCATAGCCACCACCACCATAGCCACCACCACTACCACCAGCA	48	1	3	TAG,TAG,CTA	0,0,7	True	True	False	False	True	12	8	18	False	8	exact_programmed_multi_tag_with_expansion
CCACCACCAGTACCACCACCAGTCCCACCAGTACCACCAGTACCACCAGTACCACCAGTCCCACCAGCA	69	1	6	GTA,GTC,GTA,GTA,GTA,GTC	7,7,7,7,7,7	True	True	False	False	True	16	12	36	True	12	exact_programmed_multi_tag_with_expansion
CCACCAGTTCCACCAAGTCCACCAAGTCCACCAGTCCCACCAGTACCACCACCAGTTCCACCAGCA	66	1	6	GTT,AGT,AGT,GTC,GTA,GTT	0,0,0,7,7,0	True	True	False	False	True	15	11	36	True	11	exact_programmed_multi_tag_with_expansion
CCACCAGTTCCACCAGTTCCACCATAGCCACCACCATAGCCACCACCATAGCCACCAGCA	60	1	5	GTT,GTT,TAG,TAG,TAG	0,0,0,0,0	True	True	False	False	True	14	10	30	True	10	exact_programmed_multi_tag_with_expansion
CCACCACCACCAAGTCCACCAGTACCACCACCGCCACCACCAGCA	45	1	3	AGT,GTA,CCG	0,7,14	True	True	False	False	True	11	7	18	False	7	exact_programmed_multi_tag_with_expansion
CCACCATAGCCACCATAGCCACCAGTTCCACCATAGCCACCAGTTCCACCATAGCCACCAGTTCCACCAGCA	72	1	7	TAG,TAG,GTT,TAG,GTT,TAG,GTT	0,0,0,0,0,0,0	True	True	False	False	True	16	12	42	True	12	exact_programmed_multi_tag_with_expansion
CCACCAAGTCCACCACCACCATAGCCACCAAGTCCACCAGTCCCACCACCGCCACCAGCA	60	1	5	AGT,TAG,AGT,GTC,CCG	0,0,0,7,14	True	True	False	False	True	14	10	30	True	10	exact_programmed_multi_tag_with_expansion
CCACCACCAAGTCCACCACCATAGCCACCAGTTCCACCAAGTCCACCACCGCCACCAGCA	60	1	5	AGT,TAG,GTT,AGT,CCG	0,0,0,0,14	True	True	False	False	True	14	10	30	True	10	exact_programmed_multi_tag_with_expansion
CCACCAGTTCCACCATAGCCACCACCAAGTCCACCATAGCCACCATAACCACCAGCA	57	1	5	GTT,TAG,AGT,TAG,TAA	0,0,0,0,14	True	True	False	False	True	13	9	30	True	9	exact_programmed_multi_tag_with_expansion
CCACCAGTTCCACCAAGTCCACCAAGTCCACCAGTTCCACCAGTCCCACCAGCA	54	1	5	GTT,AGT,AGT,GTT,GTC	0,0,0,0,7	True	True	False	False	True	12	8	30	True	8	exact_programmed_multi_tag_with_expansion
CCACCAAGTCCACCATAGCCACCATAGCCACCAGTTCCACCAGTTCCACCAGTTCCACCACCAGCA	66	1	6	AGT,TAG,TAG,GTT,GTT,GTT	0,0,0,0,0,0	True	True	False	False	True	15	11	36	True	11	exact_programmed_multi_tag_with_expansion
CCACCAAGTCCACCAAGTCCACCATAGCCACCATAGCCACCACTACCACCAGTACCACCAGCA	63	1	6	AGT,AGT,TAG,TAG,CTA,GTA	0,0,0,0,7,7	True	True	False	False	True	14	10	36	True	10	exact_programmed_multi_tag_with_expansion
CCACCATAGCCACCAAGTCCACCATAGCCACCATAGCCACCAGTTCCACCATAGCCACCAGTTCCACCAGCA	72	1	7	TAG,AGT,TAG,TAG,GTT,TAG,GTT	0,0,0,0,0,0,0	True	True	False	False	True	16	12	42	True	12	exact_programmed_multi_tag_with_expansion
CCACCACCATAGCCACCAAGTCCACCATAGCCACCAGTACCACCACCGCCACCAGCA	57	1	5	TAG,AGT,TAG,GTA,CCG	0,0,0,7,14	True	True	False	False	True	13	9	30	True	9	exact_programmed_multi_tag_with_expansion
CCACCAGTTCCACCAAGTCCACCACCATAGCCACCATAGCCACCATAACCACCATAACCACCAGCA	66	1	6	GTT,AGT,TAG,TAG,TAA,TAA	0,0,0,0,14,14	True	True	False	False	True	15	11	36	True	11	exact_programmed_multi_tag_with_expansion
CCACCAAGTCCACCATAGCCACCATAGCCACCAGTACCACCAGTCCCACCACCGCCACCAGCA	63	1	6	AGT,TAG,TAG,GTA,GTC,CCG	0,0,0,7,7,14	True	True	False	False	True	14	10	36	True	10	exact_programmed_multi_tag_with_expansion
CCACCATAGCCACCATAGCCACCAAGTCCACCACCATAGCCACCACCAGTCCCACCACCAGCA	63	1	5	TAG,TAG,AGT,TAG,GTC	0,0,0,0,7	True	True	False	False	True	15	11	30	False	11	exact_programmed_multi_tag_with_expansion
CCACCAGTCCCACCAGTACCACCACCACCGCCACCAGCA	39	1	3	GTC,GTA,CCG	7,7,14	True	True	False	False	True	9	5	18	True	5	exact_programmed_multi_tag_with_expansion
CCACCAGTTCCACCATAGCCACCATAGCCACCAAGTCCACCAGTTCCACCAGTACCACCAGTACCACCAGCA	72	1	7	GTT,TAG,TAG,AGT,GTT,GTA,GTA	0,0,0,0,0,7,7	True	True	False	False	True	16	12	42	True	12	exact_programmed_multi_tag_with_expansion
CCACCATAGCCACCAGTTCCACCAGTACCACCACTACCACCAGTCCCACCACCACCGCCACCAGCA	66	1	6	TAG,GTT,GTA,CTA,GTC,CCG	0,0,7,7,7,14	True	True	False	False	True	15	11	36	True	11	exact_programmed_multi_tag_with_expansion
CCACCAAGTCCACCAGTTCCACCAGTACCACCACCACCAGTACCACCACCAGCA	54	1	4	AGT,GTT,GTA,GTA	0,0,7,7	True	True	False	False	True	13	9	24	False	9	exact_programmed_multi_tag_with_expansion
CCACCACCATAGCCACCATAGCCACCAGTTCCACCACCACCAGTACCACCAGTCCCACCAGCA	63	1	5	TAG,TAG,GTT,GTA,GTC	0,0,0,7,7	True	True	False	False	True	15	11	30	False	11	exact_programmed_multi_tag_with_expansion
CCACCAGTTCCACCAGTTCCACCAGTTCCACCACCACCGCCACCAGCA	48	1	4	GTT,GTT,GTT,CCG	0,0,0,14	True	True	False	False	True	11	7	24	True	7	exact_programmed_multi_tag_with_expansion
CCACCAGTTCCACCACCAAGTCCACCACCACCAAGTCCACCAAGTCCACCAGTCCCACCACTACCACCAGCA	72	1	6	GTT,AGT,AGT,AGT,GTC,CTA	0,0,0,0,7,7	True	True	False	False	True	17	13	36	False	13	exact_programmed_multi_tag_with_expansion
CCACCATAGCCACCAGTTCCACCAAGTCCACCATAGCCACCACCAAGTCCACCATAGCCACCATAGCCACCACCAGCA	78	1	7	TAG,GTT,AGT,TAG,AGT,TAG,TAG	0,0,0,0,0,0,0	True	True	False	False	True	18	14	42	True	14	exact_programmed_multi_tag_with_expansion
CCACCAGTCCCACCAGTACCACCAGTACCACCAAGTCCACCAGCA	45	1	4	GTC,GTA,GTA,AGT	7,7,7,0	True	True	False	False	True	10	6	24	True	6	exact_programmed_multi_tag_with_expansion
CCACCAGTTCCACCAAGTCCACCATAGCCACCATAGCCACCAGTTCCACCAGTACCACCACCACCAGCA	69	1	6	GTT,AGT,TAG,TAG,GTT,GTA	0,0,0,0,0,7	True	True	False	False	True	16	12	36	True	12	exact_programmed_multi_tag_with_expansion
CCACCAGTTCCACCATAGCCACCATAGCCACCAAGTCCACCAGTACCACCACCAGTACCACCACCGCCACCAGCA	75	1	7	GTT,TAG,TAG,AGT,GTA,GTA,CCG	0,0,0,0,7,7,14	True	True	False	False	True	17	13	42	True	13	exact_programmed_multi_tag_with_expansion
CCACCATAGCCACCAGTACCACCATAGCCACCACCAAGCCCACCAGCA	48	1	4	TAG,GTA,TAG,AGC	0,7,0,14	True	True	False	False	True	11	7	24	True	7	exact_programmed_multi_tag_with_expansion
CCACCAGTTCCACCATAGCCACCAGTTCCACCAGTTCCACCAAGTCCACCAGTACCACCACCAGCA	66	1	6	GTT,TAG,GTT,GTT,AGT,GTA	0,0,0,0,0,7	True	True	False	False	True	15	11	36	True	11	exact_programmed_multi_tag_with_expansion
CCACCAAGTCCACCAGTTCCACCACCACCAGTTCCACCATAGCCACCAAGTCCACCATAGCCACCAGTTCCACCAGCA	78	1	7	AGT,GTT,GTT,TAG,AGT,TAG,GTT	0,0,0,0,0,0,0	True	True	False	False	True	18	14	42	True	14	exact_programmed_multi_tag_with_expansion
CCACCATAGCCACCAGTTCCACCAAGTCCACCAGTTCCACCACCACCATAGCCACCAGCA	60	1	5	TAG,GTT,AGT,GTT,TAG	0,0,0,0,0	True	True	False	False	True	14	10	30	True	10	exact_programmed_multi_tag_with_expansion
CCACCACCAAGTCCACCATAGCCACCATAGCCACCAGTTCCACCACCAAGTCCACCAGTACCACCAGCA	69	1	6	AGT,TAG,TAG,GTT,AGT,GTA	0,0,0,0,0,7	True	True	False	False	True	16	12	36	True	12	exact_programmed_multi_tag_with_expansion
CCACCAAGTCCACCATAGCCACCAGTCCCACCAGTCCCACCACCGCCACCAGCA	54	1	5	AGT,TAG,GTC,GTC,CCG	0,0,7,7,14	True	True	False	False	True	12	8	30	True	8	exact_programmed_multi_tag_with_expansion
CCACCACCATAGCCACCACCATAGCCACCAAGTCCACCAGTACCACCAGTACCACCAGTACCACCAGCA	69	1	6	TAG,TAG,AGT,GTA,GTA,GTA	0,0,0,7,7,7	True	True	False	False	True	16	12	36	True	12	exact_programmed_multi_tag_with_expansion
CCACCAGTTCCACCACCATAGCCACCAGTTCCACCATAACCACCACCAAGCCCACCAGCA	60	1	5	GTT,TAG,GTT,TAA,AGC	0,0,0,14,14	True	True	False	False	True	14	10	30	True	10	exact_programmed_multi_tag_with_expansion
CCACCATAGCCACCAAGTCCACCAGTTCCACCATAGCCACCAAGTCCACCATAACCACCAAGCCCACCACCAGCA	75	1	7	TAG,AGT,GTT,TAG,AGT,TAA,AGC	0,0,0,0,0,14,14	True	True	False	False	True	17	13	42	True	13	exact_programmed_multi_tag_with_expansion
CCACCATAGCCACCAGTTCCACCAAGTCCACCAAGTCCACCAGTACCACCATAACCACCACCACCGCCACCAGCA	75	1	7	TAG,GTT,AGT,AGT,GTA,TAA,CCG	0,0,0,0,7,14,14	True	True	False	False	True	17	13	42	True	13	exact_programmed_multi_tag_with_expansion
CCACCAGTTCCACCATAGCCACCAGTTCCACCACCACCATAGCCACCAGTCCCACCAGCA	60	1	5	GTT,TAG,GTT,TAG,GTC	0,0,0,0,7	True	True	False	False	True	14	10	30	True	10	exact_programmed_multi_tag_with_expansion
CCACCACCACCAGTTCCACCACCAGTTCCACCACCAAGCCCACCAGCA	48	1	3	GTT,GTT,AGC	0,0,14	True	True	False	False	True	12	8	18	False	8	exact_programmed_multi_tag_with_expansion
CCACCAGTCCCACCAGTACCACCAGTTCCACCAGCA	36	1	3	GTC,GTA,GTT	7,7,0	True	True	False	False	True	8	4	18	True	4	exact_programmed_multi_tag_with_expansion
CCACCAAGTCCACCATAGCCACCATAGCCACCAGTTCCACCAGTTCCACCACCACCAAGTCCACCAAGTCCACCAGCA	78	1	7	AGT,TAG,TAG,GTT,GTT,AGT,AGT	0,0,0,0,0,0,0	True	True	False	False	True	18	14	42	True	14	exact_programmed_multi_tag_with_expansion
CCACCATAGCCACCAAGTCCACCAGTTCCACCAGTACCACCAGTACCACCACCACCATAGCCACCACCACCAGCA	75	1	6	TAG,AGT,GTT,GTA,GTA,TAG	0,0,0,7,7,0	True	True	False	False	True	18	14	36	False	14	exact_programmed_multi_tag_with_expansion
CCACCAGTTCCACCACCATAGCCACCACCAAGTCCACCACCATAGCCACCAAGTCCACCAGCA	63	1	5	GTT,TAG,AGT,TAG,AGT	0,0,0,0,0	True	True	False	False	True	15	11	30	False	11	exact_programmed_multi_tag_with_expansion
CCACCACCAAGTCCACCATAGCCACCACCAAGTCCACCAGTTCCACCAGTTCCACCAGTTCCACCAGTTCCACCAGCA	78	1	7	AGT,TAG,AGT,GTT,GTT,GTT,GTT	0,0,0,0,0,0,0	True	True	False	False	True	18	14	42	True	14	exact_programmed_multi_tag_with_expansion
CCACCAGTTCCACCACCACCATAGCCACCAGTTCCACCAAGTCCACCATAACCACCACCAGCA	63	1	5	GTT,TAG,GTT,AGT,TAA	0,0,0,0,14	True	True	False	False	True	15	11	30	False	11	exact_programmed_multi_tag_with_expansion
CCACCAAGTCCACCAGTTCCACCAAGTCCACCAGTCCCACCAGTACCACCACCGCCACCAGCA	63	1	6	AGT,GTT,AGT,GTC,GTA,CCG	0,0,0,7,7,14	True	True	False	False	True	14	10	36	True	10	exact_programmed_multi_tag_with_expansion
CCACCATAGCCACCACCAGTTCCACCACCATAGCCACCACTACCACCAGTACCACCAGCA	60	1	5	TAG,GTT,TAG,CTA,GTA	0,0,0,7,7	True	True	False	False	True	14	10	30	True	10	exact_programmed_multi_tag_with_expansion
CCACCATAGCCACCAGTTCCACCACCAGTTCCACCAAGTCCACCAGTTCCACCACTACCACCAGCA	66	1	6	TAG,GTT,GTT,AGT,GTT,CTA	0,0,0,0,0,7	True	True	False	False	True	15	11	36	True	11	exact_programmed_multi_tag_with_expansion
CCACCATAGCCACCAAGTCCACCAGTTCCACCAAGTCCACCAGTTCCACCAAGTCCACCACCAAGTCCACCAGCA	75	1	7	TAG,AGT,GTT,AGT,GTT,AGT,AGT	0,0,0,0,0,0,0	True	True	False	False	True	17	13	42	True	13	exact_programmed_multi_tag_with_expansion
CCACCAGTTCCACCAAGTCCACCACCAGTTCCACCATAGCCACCACCATAGCCACCAGTTCCACCACCACCATAGCCACCACCAGCA	87	1	7	GTT,AGT,GTT,TAG,TAG,GTT,TAG	0,0,0,0,0,0,0	True	True	False	False	True	21	17	42	False	17	exact_programmed_multi_tag_with_expansion
CCACCAAGTCCACCACCATAGCCACCACCAAGTCCACCACCACCAAGTCCACCAAGTCCACCATAGCCACCACCACCAGTTCCACCAGCA	90	1	7	AGT,TAG,AGT,AGT,AGT,TAG,GTT	0,0,0,0,0,0,0	True	True	False	False	True	22	18	42	False	18	exact_programmed_multi_tag_with_expansion
CCACCAAGTCCACCAGTTCCACCAAGTCCACCAAGTCCACCAAGTCCACCAGTACCACCAGCA	63	1	6	AGT,GTT,AGT,AGT,AGT,GTA	0,0,0,0,0,7	True	True	False	False	True	14	10	36	True	10	exact_programmed_multi_tag_with_expansion
CCACCATAGCCACCATAGCCACCAGTTCCACCAAGTCCACCACCATAGCCACCAAGTCCACCATAGCCACCAGCA	75	1	7	TAG,TAG,GTT,AGT,TAG,AGT,TAG	0,0,0,0,0,0,0	True	True	False	False	True	17	13	42	True	13	exact_programmed_multi_tag_with_expansion
CCACCATAGCCACCACCAAGTCCACCATAGCCACCAGTACCACCAGTACCACCAGTACCACCACTACCACCAGCA	75	1	7	TAG,AGT,TAG,GTA,GTA,GTA,CTA	0,0,0,7,7,7,7	True	True	False	False	True	17	13	42	True	13	exact_programmed_multi_tag_with_expansion
CCACCAGTACCACCACCAGTACCACCACTACCACCAGTACCACCACCGCCACCATAACCACCAGCA	66	1	6	GTA,GTA,CTA,GTA,CCG,TAA	7,7,7,7,14,14	True	True	False	False	True	15	11	36	True	11	exact_programmed_multi_tag_with_expansion
CCACCATAGCCACCATAGCCACCATAGCCACCAAGTCCACCACCAAGTCCACCATAGCCACCAGCA	66	1	6	TAG,TAG,TAG,AGT,AGT,TAG	0,0,0,0,0,0	True	True	False	False	True	15	11	36	True	11	exact_programmed_multi_tag_with_expansion
CCACCATAGCCACCATAGCCACCACCAAGTCCACCAAGTCCACCACCACTACCACCAAGTCCACCAGCA	69	1	6	TAG,TAG,AGT,AGT,CTA,AGT	0,0,0,0,7,0	True	True	False	False	True	16	12	36	True	12	exact_programmed_multi_tag_with_expansion
CCACCACCAAGTCCACCAGTCCCACCAGTCCCACCATAACCACCAGCA	48	1	4	AGT,GTC,GTC,TAA	0,7,7,14	True	True	False	False	True	11	7	24	True	7	exact_programmed_multi_tag_with_expansion
CCACCAAGTCCACCAGTACCACCAGTACCACCACCGCCACCAAGCCCACCAGCA	54	1	5	AGT,GTA,GTA,CCG,AGC	0,7,7,14,14	True	True	False	False	True	12	8	30	True	8	exact_programmed_multi_tag_with_expansion
CCACCAGTTCCACCACCATAGCCACCATAGCCACCAGTACCACCAGTCCCACCACTACCACCAGCA	66	1	6	GTT,TAG,TAG,GTA,GTC,CTA	0,0,0,7,7,7	True	True	False	False	True	15	11	36	True	11	exact_programmed_multi_tag_with_expansion
CCACCACCAGTTCCACCAGTACCACCAGTACCACCACCAGTACCACCAGCA	51	1	4	GTT,GTA,GTA,GTA	0,7,7,7	True	True	False	False	True	12	8	24	True	8	exact_programmed_multi_tag_with_expansion
CCACCACCATAGCCACCACCACCAGTTCCACCAAGTCCACCAGTTCCACCAGCA	54	1	4	TAG,GTT,AGT,GTT	0,0,0,0	True	True	False	False	True	13	9	24	False	9	exact_programmed_multi_tag_with_expansion
CCACCATAGCCACCATAGCCACCACCACCAAGTCCACCAGTTCCACCAGTTCCACCAGTTCCACCAGCA	69	1	6	TAG,TAG,AGT,GTT,GTT,GTT	0,0,0,0,0,0	True	True	False	False	True	16	12	36	True	12	exact_programmed_multi_tag_with_expansion
CCACCACCAAGTCCACCACCAGTTCCACCATAGCCACCACCACCAGCA	48	1	3	AGT,GTT,TAG	0,0,0	True	True	False	False	True	12	8	18	False	8	exact_programmed_multi_tag_with_expansion
CCACCACCAGTTCCACCAAGTCCACCAAGTCCACCAGTTCCACCAGTTCCACCATAGCCACCAGCA	66	1	6	GTT,AGT,AGT,GTT,GTT,TAG	0,0,0,0,0,0	True	True	False	False	True	15	11	36	True	11	exact_programmed_multi_tag_with_expansion
CCACCATAGCCACCAGTTCCACCACCACCATAGCCACCAGTACCACCAGTCCCACCAGCA	60	1	5	TAG,GTT,TAG,GTA,GTC	0,0,0,7,7	True	True	False	False	True	14	10	30	True	10	exact_programmed_multi_tag_with_expansion
CCACCAGTTCCACCACCATAGCCACCATAGCCACCACCAGTACCACCAGTACCACCAGCA	60	1	5	GTT,TAG,TAG,GTA,GTA	0,0,0,7,7	True	True	False	False	True	14	10	30	True	10	exact_programmed_multi_tag_with_expansion
CCACCAAGTCCACCAAGTCCACCACCATAGCCACCACCAGTTCCACCACCGCCACCAGCA	60	1	5	AGT,AGT,TAG,GTT,CCG	0,0,0,0,14	True	True	False	False	True	14	10	30	True	10	exact_programmed_multi_tag_with_expansion
CCACCACCACCATAGCCACCAAGTCCACCAAGTCCACCACCAAGTCCACCAGCA	54	1	4	TAG,AGT,AGT,AGT	0,0,0,0	True	True	False	False	True	13	9	24	False	9	exact_programmed_multi_tag_with_expansion
CCACCACCACCAAGTCCACCACCAAGTCCACCATAGCCACCAGTACCACCAGTACCACCAGTCCCACCAGCA	72	1	6	AGT,AGT,TAG,GTA,GTA,GTC	0,0,0,7,7,7	True	True	False	False	True	17	13	36	False	13	exact_programmed_multi_tag_with_expansion
CCACCATAGCCACCACCACCAAGTCCACCATAGCCACCATAGCCACCAGTACCACCAGTACCACCAGCA	69	1	6	TAG,AGT,TAG,TAG,GTA,GTA	0,0,0,0,7,7	True	True	False	False	True	16	12	36	True	12	exact_programmed_multi_tag_with_expansion
CCACCATAGCCACCAGTTCCACCAAGTCCACCAGTTCCACCACCATAGCCACCAGCA	57	1	5	TAG,GTT,AGT,GTT,TAG	0,0,0,0,0	True	True	False	False	True	13	9	30	True	9	exact_programmed_multi_tag_with_expansion
CCACCATAGCCACCACCAGTCCCACCAAGCCCACCACCACCAGCA	45	1	3	TAG,GTC,AGC	0,7,14	True	True	False	False	True	11	7	18	False	7	exact_programmed_multi_tag_with_expansion
CCACCAAGTCCACCATAGCCACCACCAAGTCCACCAGTTCCACCAGTACCACCAGTCCCACCAGCA	66	1	6	AGT,TAG,AGT,GTT,GTA,GTC	0,0,0,0,7,7	True	True	False	False	True	15	11	36	True	11	exact_programmed_multi_tag_with_expansion
CCACCAAGTCCACCACCATAGCCACCAAGTCCACCACCATAGCCACCACCATAGCCACCATAGCCACCATAACCACCAGCA	81	1	7	AGT,TAG,AGT,TAG,TAG,TAG,TAA	0,0,0,0,0,0,14	True	True	False	False	True	19	15	42	False	15	exact_programmed_multi_tag_with_expansion
CCACCATAGCCACCATAGCCACCACCATAGCCACCAAGTCCACCACCAGTACCACCAGCA	60	1	5	TAG,TAG,TAG,AGT,GTA	0,0,0,0,7	True	True	False	False	True	14	10	30	True	10	exact_programmed_multi_tag_with_expansion
CCACCAGTTCCACCATAGCCACCATAGCCACCATAGCCACCATAGCCACCATAACCACCACCAGCA	66	1	6	GTT,TAG,TAG,TAG,TAG,TAA	0,0,0,0,0,14	True	True	False	False	True	15	11	36	True	11	exact_programmed_multi_tag_with_expansion
CCACCACCATAGCCACCAGTACCACCACCACCAGTCCCACCAGTACCACCAGCA	54	1	4	TAG,GTA,GTC,GTA	0,7,7,7	True	True	False	False	True	13	9	24	False	9	exact_programmed_multi_tag_with_expansion
CCACCACCATAGCCACCAGTCCCACCACCAGTCCCACCAGTCCCACCAGTACCACCATAACCACCACCGCCACCAGCA	78	1	7	TAG,GTC,GTC,GTC,GTA,TAA,CCG	0,7,7,7,7,14,14	True	True	False	False	True	18	14	42	True	14	exact_programmed_multi_tag_with_expansion
CCACCAGTTCCACCATAGCCACCACCACCAAGTCCACCACCATAGCCACCACCAAGTCCACCAGCA	66	1	5	GTT,TAG,AGT,TAG,AGT	0,0,0,0,0	True	True	False	False	True	16	12	30	False	12	exact_programmed_multi_tag_with_expansion
CCACCACCACCAGTTCCACCAAGTCCACCAAGTCCACCAAGTCCACCAGTTCCACCAAGTCCACCAGTACCACCAGCA	78	1	7	GTT,AGT,AGT,AGT,GTT,AGT,GTA	0,0,0,0,0,0,7	True	True	False	False	True	18	14	42	True	14	exact_programmed_multi_tag_with_expansion
CCACCAGTTCCACCAAGTCCACCACCAAGTCCACCAAGTCCACCACCAGCA	51	1	4	GTT,AGT,AGT,AGT	0,0,0,0	True	True	False	False	True	12	8	24	True	8	exact_programmed_multi_tag_with_expansion
CCACCAGTTCCACCAAGTCCACCACCACTACCACCAGTCCCACCACCACCAGCA	54	1	4	GTT,AGT,CTA,GTC	0,0,7,7	True	True	False	False	True	13	9	24	False	9	exact_programmed_multi_tag_with_expansion
CCACCACCATAGCCACCAAGTCCACCAGTACCACCAGTACCACCAGTCCCACCAGCA	57	1	5	TAG,AGT,GTA,GTA,GTC	0,0,7,7,7	True	True	False	False	True	13	9	30	True	9	exact_programmed_multi_tag_with_expansion
CCACCACCATAGCCACCACCATAGCCACCATAGCCACCATAGCCACCACCAAGTCCACCAGTTCCACCAGCA	72	1	6	TAG,TAG,TAG,TAG,AGT,GTT	0,0,0,0,0,0	True	True	False	False	True	17	13	36	False	13	exact_programmed_multi_tag_with_expansion
CCACCATAGCCACCAGTTCCACCAAGTCCACCATAGCCACCACTACCACCAGTCCCACCAGTCCCACCAGCA	72	1	7	TAG,GTT,AGT,TAG,CTA,GTC,GTC	0,0,0,0,7,7,7	True	True	False	False	True	16	12	42	True	12	exact_programmed_multi_tag_with_expansion
CCACCACCACTACCACCAGTCCCACCAGTACCACCAGCA	39	1	3	CTA,GTC,GTA	7,7,7	True	True	False	False	True	9	5	18	True	5	exact_programmed_multi_tag_with_expansion
CCACCAAGTCCACCATAGCCACCAAGTCCACCAGTTCCACCAGTTCCACCAGTTCCACCAGCA	63	1	6	AGT,TAG,AGT,GTT,GTT,GTT	0,0,0,0,0,0	True	True	False	False	True	14	10	36	True	10	exact_programmed_multi_tag_with_expansion
CCACCATAGCCACCATAGCCACCATAGCCACCACTACCACCACCGCCACCAGCA	54	1	5	TAG,TAG,TAG,CTA,CCG	0,0,0,7,14	True	True	False	False	True	12	8	30	True	8	exact_programmed_multi_tag_with_expansion
CCACCACCACCATAGCCACCACCACCATAGCCACCACCATAGCCACCAAGTCCACCAGTACCACCAGCA	69	1	5	TAG,TAG,TAG,AGT,GTA	0,0,0,0,7	True	True	False	False	True	17	13	30	False	13	exact_programmed_multi_tag_with_expansion
CCACCACCACCATAGCCACCAAGTCCACCACCAAGTCCACCACCACCAAGTCCACCAGTTCCACCAAGCCCACCACCAGCA	81	1	6	TAG,AGT,AGT,AGT,GTT,AGC	0,0,0,0,0,14	True	True	False	False	True	20	16	36	False	16	exact_programmed_multi_tag_with_expansion
CCACCACCAGTTCCACCACCATAGCCACCATAGCCACCAAGCCCACCAGCA	51	1	4	GTT,TAG,TAG,AGC	0,0,0,14	True	True	False	False	True	12	8	24	True	8	exact_programmed_multi_tag_with_expansion
CCACCAAGTCCACCATAGCCACCACCATAGCCACCAGTTCCACCATAACCACCAAGCCCACCAGCA	66	1	6	AGT,TAG,TAG,GTT,TAA,AGC	0,0,0,0,14,14	True	True	False	False	True	15	11	36	True	11	exact_programmed_multi_tag_with_expansion
CCACCAAGTCCACCATAGCCACCACCACCAAGTCCACCACCACCAAGTCCACCAGTACCACCACCAGTACCACCAGCA	78	1	6	AGT,TAG,AGT,AGT,GTA,GTA	0,0,0,0,7,7	True	True	False	False	True	19	15	36	False	15	exact_programmed_multi_tag_with_expansion
CCACCACCAGTTCCACCAAGTCCACCACCACCAGTTCCACCAAGTCCACCAGTTCCACCAGCA	63	1	5	GTT,AGT,GTT,AGT,GTT	0,0,0,0,0	True	True	False	False	True	15	11	30	False	11	exact_programmed_multi_tag_with_expansion
CCACCAGTACCACCACCGCCACCATAACCACCAAGCCCACCACCACCGCCACCACCGCCACCAGCA	66	1	6	GTA,CCG,TAA,AGC,CCG,CCG	7,14,14,14,14,14	True	True	False	False	True	15	11	36	True	11	exact_programmed_multi_tag_with_expansion
CCACCATAGCCACCAGTTCCACCAGTTCCACCAAGTCCACCAGTCCCACCAGTACCACCACCAGTCCCACCAGCA	75	1	7	TAG,GTT,GTT,AGT,GTC,GTA,GTC	0,0,0,0,7,7,7	True	True	False	False	True	17	13	42	True	13	exact_programmed_multi_tag_with_expansion
CCACCATAGCCACCATAGCCACCATAGCCACCAAGTCCACCACCAGTACCACCACTACCACCAGCA	66	1	6	TAG,TAG,TAG,AGT,GTA,CTA	0,0,0,0,7,7	True	True	False	False	True	15	11	36	True	11	exact_programmed_multi_tag_with_expansion
CCACCAAGTCCACCACCAGTTCCACCAGTTCCACCAGTTCCACCATAGCCACCATAGCCACCAAGTCCACCAGCA	75	1	7	AGT,GTT,GTT,GTT,TAG,TAG,AGT	0,0,0,0,0,0,0	True	True	False	False	True	17	13	42	True	13	exact_programmed_multi_tag_with_expansion
CCACCACCAAGTCCACCAGTTCCACCATAGCCACCACCACCATAGCCACCAGCA	54	1	4	AGT,GTT,TAG,TAG	0,0,0,0	True	True	False	False	True	13	9	24	False	9	exact_programmed_multi_tag_with_expansion
CCACCACCAGTTCCACCATAGCCACCATAGCCACCAAGTCCACCAGTACCACCAGTACCACCAGCA	66	1	6	GTT,TAG,TAG,AGT,GTA,GTA	0,0,0,0,7,7	True	True	False	False	True	15	11	36	True	11	exact_programmed_multi_tag_with_expansion
CCACCAGTTCCACCAGTTCCACCATAGCCACCATAGCCACCACCAGTCCCACCAGCA	57	1	5	GTT,GTT,TAG,TAG,GTC	0,0,0,0,7	True	True	False	False	True	13	9	30	True	9	exact_programmed_multi_tag_with_expansion
CCACCATAGCCACCACCAGTTCCACCATAGCCACCAAGTCCACCATAGCCACCAGTACCACCAGCA	66	1	6	TAG,GTT,TAG,AGT,TAG,GTA	0,0,0,0,0,7	True	True	False	False	True	15	11	36	True	11	exact_programmed_multi_tag_with_expansion
CCACCATAGCCACCACCAGTACCACCACCAGTCCCACCACCAGTCCCACCACTACCACCAGCA	63	1	5	TAG,GTA,GTC,GTC,CTA	0,7,7,7,7	True	True	False	False	True	15	11	30	False	11	exact_programmed_multi_tag_with_expansion
CCACCACCATAGCCACCAAGTCCACCATAGCCACCACCACCAGTCCCACCAGCA	54	1	4	TAG,AGT,TAG,GTC	0,0,0,7	True	True	False	False	True	13	9	24	False	9	exact_programmed_multi_tag_with_expansion
CCACCACCAAGTCCACCATAGCCACCACCACTACCACCAAGCCCACCAGCA	51	1	4	AGT,TAG,CTA,AGC	0,0,7,14	True	True	False	False	True	12	8	24	True	8	exact_programmed_multi_tag_with_expansion
CCACCATAGCCACCACCATAGCCACCATAGCCACCAAGTCCACCATAGCCACCACCAGTTCCACCAGCA	69	1	6	TAG,TAG,TAG,AGT,TAG,GTT	0,0,0,0,0,0	True	True	False	False	True	16	12	36	True	12	exact_programmed_multi_tag_with_expansion
CCACCACCATAGCCACCAAGTCCACCAAGTCCACCACCACCAAGTCCACCATAGCCACCACCAGTTCCACCAGCA	75	1	6	TAG,AGT,AGT,AGT,TAG,GTT	0,0,0,0,0,0	True	True	False	False	True	18	14	36	False	14	exact_programmed_multi_tag_with_expansion
CCACCATAGCCACCAAGTCCACCAAGTCCACCAGTTCCACCATAGCCACCATAACCACCAGCA	63	1	6	TAG,AGT,AGT,GTT,TAG,TAA	0,0,0,0,0,14	True	True	False	False	True	14	10	36	True	10	exact_programmed_multi_tag_with_expansion
CCACCAGTTCCACCACCAAGTCCACCACCACCAGTACCACCACTACCACCAGCA	54	1	4	GTT,AGT,GTA,CTA	0,0,7,7	True	True	False	False	True	13	9	24	False	9	exact_programmed_multi_tag_with_expansion
CCACCACCACCATAGCCACCATAGCCACCATAGCCACCAGTTCCACCACCATAGCCACCAGTACCACCATAACCACCAGCA	81	1	7	TAG,TAG,TAG,GTT,TAG,GTA,TAA	0,0,0,0,0,7,14	True	True	False	False	True	19	15	42	False	15	exact_programmed_multi_tag_with_expansion
CCACCACCAGTTCCACCATAGCCACCACCATAGCCACCAAGTCCACCAGTTCCACCAGCA	60	1	5	GTT,TAG,TAG,AGT,GTT	0,0,0,0,0	True	True	False	False	True	14	10	30	True	10	exact_programmed_multi_tag_with_expansion
CCACCAAGTCCACCATAGCCACCAGTACCACCATAGCCACCAGTACCACCAGCA	54	1	5	AGT,TAG,GTA,TAG,GTA	0,0,7,0,7	True	True	False	False	True	12	8	30	True	8	exact_programmed_multi_tag_with_expansion
CCACCATAGCCACCAGTTCCACCACCACCAGTACCACCATAACCACCACCAGCA	54	1	4	TAG,GTT,GTA,TAA	0,0,7,14	True	True	False	False	True	13	9	24	False	9	exact_programmed_multi_tag_with_expansion
CCACCATAGCCACCATAGCCACCACCACCAGTTCCACCACCAGTTCCACCAGCA	54	1	4	TAG,TAG,GTT,GTT	0,0,0,0	True	True	False	False	True	13	9	24	False	9	exact_programmed_multi_tag_with_expansion
CCACCACCATAGCCACCATAGCCACCACCAGTTCCACCAGTTCCACCAGTTCCACCAGTACCACCAGTACCACCAGCA	78	1	7	TAG,TAG,GTT,GTT,GTT,GTA,GTA	0,0,0,0,0,7,7	True	True	False	False	True	18	14	42	True	14	exact_programmed_multi_tag_with_expansion
CCACCAAGTCCACCAGTTCCACCACCATAGCCACCATAGCCACCATAACCACCAGCA	57	1	5	AGT,GTT,TAG,TAG,TAA	0,0,0,0,14	True	True	False	False	True	13	9	30	True	9	exact_programmed_multi_tag_with_expansion
CCACCAAGTCCACCATAGCCACCAGTACCACCACCAGTACCACCAGTACCACCACCGCCACCAGCA	66	1	6	AGT,TAG,GTA,GTA,GTA,CCG	0,0,7,7,7,14	True	True	False	False	True	15	11	36	True	11	exact_programmed_multi_tag_with_expansion
CCACCACCAGTTCCACCACCATAGCCACCAGTTCCACCAGTTCCACCATAGCCACCATAGCCACCAGCA	69	1	6	GTT,TAG,GTT,GTT,TAG,TAG	0,0,0,0,0,0	True	True	False	False	True	16	12	36	True	12	exact_programmed_multi_tag_with_expansion
CCACCAAGTCCACCAAGTCCACCACCAAGTCCACCATAACCACCAGCA	48	1	4	AGT,AGT,AGT,TAA	0,0,0,14	True	True	False	False	True	11	7	24	True	7	exact_programmed_multi_tag_with_expansion
CCACCATAGCCACCAGTTCCACCATAGCCACCATAGCCACCAGTTCCACCAGTTCCACCACCAGTTCCACCACCAGCA	78	1	7	TAG,GTT,TAG,TAG,GTT,GTT,GTT	0,0,0,0,0,0,0	True	True	False	False	True	18	14	42	True	14	exact_programmed_multi_tag_with_expansion
CCACCACCACCATAGCCACCAGTTCCACCAGTTCCACCACCGCCACCACCACCAGCA	57	1	4	TAG,GTT,GTT,CCG	0,0,0,14	True	True	False	False	True	14	10	24	False	10	exact_programmed_multi_tag_with_expansion
CCACCATAGCCACCAGTTCCACCAAGTCCACCAGTACCACCACCAGTACCACCAGTCCCACCAGCA	66	1	6	TAG,GTT,AGT,GTA,GTA,GTC	0,0,0,7,7,7	True	True	False	False	True	15	11	36	True	11	exact_programmed_multi_tag_with_expansion
CCACCAGTTCCACCACCACCAGTTCCACCATAGCCACCATAGCCACCATAGCCACCATAGCCACCACCACTACCACCACCAGCA	84	1	7	GTT,GTT,TAG,TAG,TAG,TAG,CTA	0,0,0,0,0,0,7	True	True	False	False	True	20	16	42	False	16	exact_programmed_multi_tag_with_expansion
CCACCAGTTCCACCACCAGTTCCACCATAGCCACCAAGTCCACCATAGCCACCACCACCAGCA	63	1	5	GTT,GTT,TAG,AGT,TAG	0,0,0,0,0	True	True	False	False	True	15	11	30	False	11	exact_programmed_multi_tag_with_expansion
CCACCAAGTCCACCACCATAGCCACCATAGCCACCAGTACCACCACCAGCA	51	1	4	AGT,TAG,TAG,GTA	0,0,0,7	True	True	False	False	True	12	8	24	True	8	exact_programmed_multi_tag_with_expansion
CCACCATAGCCACCACCACCATAGCCACCATAGCCACCAGTACCACCACCACTACCACCAGCA	63	1	5	TAG,TAG,TAG,GTA,CTA	0,0,0,7,7	True	True	False	False	True	15	11	30	False	11	exact_programmed_multi_tag_with_expansion
CCACCATAGCCACCAAGTCCACCATAGCCACCACCATAGCCACCAGTTCCACCAAGTCCACCACCAAGTCCACCAGCA	78	1	7	TAG,AGT,TAG,TAG,GTT,AGT,AGT	0,0,0,0,0,0,0	True	True	False	False	True	18	14	42	True	14	exact_programmed_multi_tag_with_expansion
CCACCAGTTCCACCAAGTCCACCATAGCCACCAGTACCACCAGTTCCACCAGCA	54	1	5	GTT,AGT,TAG,GTA,GTT	0,0,0,7,0	True	True	False	False	True	12	8	30	True	8	exact_programmed_multi_tag_with_expansion
CCACCATAGCCACCATAGCCACCACCACCAAGTCCACCAGTTCCACCACTACCACCAGTACCACCAGCA	69	1	6	TAG,TAG,AGT,GTT,CTA,GTA	0,0,0,0,7,7	True	True	False	False	True	16	12	36	True	12	exact_programmed_multi_tag_with_expansion
CCACCAGTTCCACCATAGCCACCATAGCCACCAAGCCCACCACCGCCACCAGCA	54	1	5	GTT,TAG,TAG,AGC,CCG	0,0,0,14,14	True	True	False	False	True	12	8	30	True	8	exact_programmed_multi_tag_with_expansion
CCACCACCATAGCCACCAGTTCCACCACCATAGCCACCATAGCCACCATAGCCACCAGTTCCACCAGCA	69	1	6	TAG,GTT,TAG,TAG,TAG,GTT	0,0,0,0,0,0	True	True	False	False	True	16	12	36	True	12	exact_programmed_multi_tag_with_expansion
CCACCAGTTCCACCATAGCCACCATAGCCACCACCACCAGTCCCACCAGCA	51	1	4	GTT,TAG,TAG,GTC	0,0,0,7	True	True	False	False	True	12	8	24	True	8	exact_programmed_multi_tag_with_expansion
CCACCAAGTCCACCAGTTCCACCAGTACCACCAAGCCCACCATAACCACCAGCA	54	1	5	AGT,GTT,GTA,AGC,TAA	0,0,7,14,14	True	True	False	False	True	12	8	30	True	8	exact_programmed_multi_tag_with_expansion
CCACCACCAAGTCCACCAAGTCCACCAAGTCCACCATAGCCACCAGTTCCACCATAGCCACCAAGTCCACCAGCA	75	1	7	AGT,AGT,AGT,TAG,GTT,TAG,AGT	0,0,0,0,0,0,0	True	True	False	False	True	17	13	42	True	13	exact_programmed_multi_tag_with_expansion
CCACCACCAAGTCCACCATAGCCACCATAGCCACCACCACCATAGCCACCACCAGTACCACCAGCA	66	1	5	AGT,TAG,TAG,TAG,GTA	0,0,0,0,7	True	True	False	False	True	16	12	30	False	12	exact_programmed_multi_tag_with_expansion
CCACCACCAAGTCCACCACCACCAAGTCCACCACTACCACCAGTCCCACCACCACCGCCACCAGCA	66	1	5	AGT,AGT,CTA,GTC,CCG	0,0,7,7,14	True	True	False	False	True	16	12	30	False	12	exact_programmed_multi_tag_with_expansion
CCACCATAGCCACCAAGTCCACCAGTTCCACCAAGTCCACCAGTACCACCACTACCACCAGCA	63	1	6	TAG,AGT,GTT,AGT,GTA,CTA	0,0,0,0,7,7	True	True	False	False	True	14	10	36	True	10	exact_programmed_multi_tag_with_expansion
CCACCAGTTCCACCAAGTCCACCAGTACCACCATAACCACCACCACCAGCA	51	1	4	GTT,AGT,GTA,TAA	0,0,7,14	True	True	False	False	True	12	8	24	True	8	exact_programmed_multi_tag_with_expansion
CCACCATAGCCACCACCACTACCACCAGTCCCACCAGTACCACCAGCA	48	1	4	TAG,CTA,GTC,GTA	0,7,7,7	True	True	False	False	True	11	7	24	True	7	exact_programmed_multi_tag_with_expansion
CCACCATAGCCACCACCAGTACCACCACCGCCACCACCAAGCCCACCAGCA	51	1	4	TAG,GTA,CCG,AGC	0,7,14,14	True	True	False	False	True	12	8	24	True	8	exact_programmed_multi_tag_with_expansion
CCACCACCACCAAGTCCACCAAGTCCACCATAGCCACCATAACCACCATAACCACCAGCA	60	1	5	AGT,AGT,TAG,TAA,TAA	0,0,0,14,14	True	True	False	False	True	14	10	30	True	10	exact_programmed_multi_tag_with_expansion
CCACCAGTTCCACCAGTTCCACCAGTTCCACCAGTTCCACCACCAGTACCACCACCAGCA	60	1	5	GTT,GTT,GTT,GTT,GTA	0,0,0,0,7	True	True	False	False	True	14	10	30	True	10	exact_programmed_multi_tag_with_expansion
CCACCAAGTCCACCATAGCCACCAAGTCCACCAGTTCCACCAAGTCCACCAGTTCCACCATAGCCACCAGCA	72	1	7	AGT,TAG,AGT,GTT,AGT,GTT,TAG	0,0,0,0,0,0,0	True	True	False	False	True	16	12	42	True	12	exact_programmed_multi_tag_with_expansion
CCACCAGTTCCACCACCACCATAGCCACCACCACCAGTACCACCAGTACCACCAGCA	57	1	4	GTT,TAG,GTA,GTA	0,0,7,7	True	True	False	False	True	14	10	24	False	10	exact_programmed_multi_tag_with_expansion
CCACCACCATAGCCACCACCAGTTCCACCATAGCCACCATAGCCACCAGTTCCACCATAGCCACCACCAGTTCCACCAGCA	81	1	7	TAG,GTT,TAG,TAG,GTT,TAG,GTT	0,0,0,0,0,0,0	True	True	False	False	True	19	15	42	False	15	exact_programmed_multi_tag_with_expansion
CCACCAGTTCCACCAGTTCCACCATAGCCACCATAGCCACCATAGCCACCACCGCCACCAGCA	63	1	6	GTT,GTT,TAG,TAG,TAG,CCG	0,0,0,0,0,14	True	True	False	False	True	14	10	36	True	10	exact_programmed_multi_tag_with_expansion
CCACCAAGTCCACCACCACCAGTTCCACCAAGTCCACCAGTTCCACCAAGTCCACCATAGCCACCAGCA	69	1	6	AGT,GTT,AGT,GTT,AGT,TAG	0,0,0,0,0,0	True	True	False	False	True	16	12	36	True	12	exact_programmed_multi_tag_with_expansion
CCACCAGTTCCACCAAGTCCACCAAGTCCACCAGTACCACCAGTACCACCACCAGTCCCACCAGTACCACCAGCA	75	1	7	GTT,AGT,AGT,GTA,GTA,GTC,GTA	0,0,0,7,7,7,7	True	True	False	False	True	17	13	42	True	13	exact_programmed_multi_tag_with_expansion
CCACCAAGTCCACCACCATAGCCACCAAGTCCACCATAGCCACCACCAGCA	51	1	4	AGT,TAG,AGT,TAG	0,0,0,0	True	True	False	False	True	12	8	24	True	8	exact_programmed_multi_tag_with_expansion
CCACCAAGTCCACCAGTTCCACCAAGTCCACCAGTACCACCAGTACCACCACCACCAGCA	60	1	5	AGT,GTT,AGT,GTA,GTA	0,0,0,7,7	True	True	False	False	True	14	10	30	True	10	exact_programmed_multi_tag_with_expansion
CCACCATAACCACCATAACCACCACCACCGCCACCAGCA	39	1	3	TAA,TAA,CCG	14,14,14	True	True	False	False	True	9	5	18	True	5	exact_programmed_multi_tag_with_expansion
CCACCAGTTCCACCACCATAGCCACCAGTACCACCACCACCAGTACCACCAGTACCACCAGCA	63	1	5	GTT,TAG,GTA,GTA,GTA	0,0,7,7,7	True	True	False	False	True	15	11	30	False	11	exact_programmed_multi_tag_with_expansion
CCACCATAGCCACCAAGTCCACCATAGCCACCAAGTCCACCACCACCAGTACCACCAGTACCACCAGCA	69	1	6	TAG,AGT,TAG,AGT,GTA,GTA	0,0,0,0,7,7	True	True	False	False	True	16	12	36	True	12	exact_programmed_multi_tag_with_expansion
CCACCAAGTCCACCACCACCATAACCACCAAGCCCACCAGCA	42	1	3	AGT,TAA,AGC	0,14,14	True	True	False	False	True	10	6	18	True	6	exact_programmed_multi_tag_with_expansion
CCACCATAGCCACCATAGCCACCAGTTCCACCAAGTCCACCAGTCCCACCACTACCACCACCAGTACCACCAGCA	75	1	7	TAG,TAG,GTT,AGT,GTC,CTA,GTA	0,0,0,0,7,7,7	True	True	False	False	True	17	13	42	True	13	exact_programmed_multi_tag_with_expansion
CCACCATAGCCACCATAGCCACCAAGTCCACCAAGTCCACCACTACCACCACCACCGCCACCAGCA	66	1	6	TAG,TAG,AGT,AGT,CTA,CCG	0,0,0,0,7,14	True	True	False	False	True	15	11	36	True	11	exact_programmed_multi_tag_with_expansion
CCACCACCACCATAGCCACCAGTTCCACCAGTTCCACCAAGTCCACCACCACCAGCA	57	1	4	TAG,GTT,GTT,AGT	0,0,0,0	True	True	False	False	True	14	10	24	False	10	exact_programmed_multi_tag_with_expansion
CCACCACCATAGCCACCAAGTCCACCAGTACCACCACCAGTACCACCACCAGCA	54	1	4	TAG,AGT,GTA,GTA	0,0,7,7	True	True	False	False	True	13	9	24	False	9	exact_programmed_multi_tag_with_expansion
CCACCATAGCCACCAAGTCCACCAAGTCCACCAGTCCCACCAGTACCACCACCACCAGCA	60	1	5	TAG,AGT,AGT,GTC,GTA	0,0,0,7,7	True	True	False	False	True	14	10	30	True	10	exact_programmed_multi_tag_with_expansion
CCACCAAGTCCACCACCACCAGTTCCACCAGTTCCACCATAGCCACCACCAGTTCCACCAGTTCCACCAAGTCCACCAGCA	81	1	7	AGT,GTT,GTT,TAG,GTT,GTT,AGT	0,0,0,0,0,0,0	True	True	False	False	True	19	15	42	False	15	exact_programmed_multi_tag_with_expansion
CCACCAAGTCCACCATAGCCACCAAGCCCACCAAGCCCACCACCGCCACCAGCA	54	1	5	AGT,TAG,AGC,AGC,CCG	0,0,14,14,14	True	True	False	False	True	12	8	30	True	8	exact_programmed_multi_tag_with_expansion
CCACCAAGTCCACCATAGCCACCACCAGTACCACCATAGCCACCACCAGCA	51	1	4	AGT,TAG,GTA,TAG	0,0,7,0	True	True	False	False	True	12	8	24	True	8	exact_programmed_multi_tag_with_expansion
CCACCAAGTCCACCATAGCCACCAGTTCCACCACCACCAGTACCACCAGTACCACCAGTACCACCAGCA	69	1	6	AGT,TAG,GTT,GTA,GTA,GTA	0,0,0,7,7,7	True	True	False	False	True	16	12	36	True	12	exact_programmed_multi_tag_with_expansion
CCACCATAGCCACCATAGCCACCAGTTCCACCAAGTCCACCAGTACCACCAGTACCACCAAGTCCACCAGCA	72	1	7	TAG,TAG,GTT,AGT,GTA,GTA,AGT	0,0,0,0,7,7,0	True	True	False	False	True	16	12	42	True	12	exact_programmed_multi_tag_with_expansion
CCACCATAGCCACCAAGTCCACCATAGCCACCAGTACCACCAAGCCCACCACCATAACCACCACCAGCA	69	1	6	TAG,AGT,TAG,GTA,AGC,TAA	0,0,0,7,14,14	True	True	False	False	True	16	12	36	True	12	exact_programmed_multi_tag_with_expansion
CCACCATAGCCACCATAGCCACCACCAAGTCCACCAAGTCCACCAGTACCACCATAACCACCAGCA	66	1	6	TAG,TAG,AGT,AGT,GTA,TAA	0,0,0,0,7,14	True	True	False	False	True	15	11	36	True	11	exact_programmed_multi_tag_with_expansion
CCACCACCACCATAGCCACCAAGTCCACCAGTTCCACCACCACCGCCACCACCACCAGCA	60	1	4	TAG,AGT,GTT,CCG	0,0,0,14	True	True	False	False	True	15	11	24	False	11	exact_programmed_multi_tag_with_expansion
CCACCAAGTCCACCATAGCCACCAAGTCCACCATAGCCACCAGTTCCACCAAGTCCACCAGTTCCACCAGCA	72	1	7	AGT,TAG,AGT,TAG,GTT,AGT,GTT	0,0,0,0,0,0,0	True	True	False	False	True	16	12	42	True	12	exact_programmed_multi_tag_with_expansion
CCACCATAGCCACCAAGTCCACCATAGCCACCACCAGTACCACCATAGCCACCAGCA	57	1	5	TAG,AGT,TAG,GTA,TAG	0,0,0,7,0	True	True	False	False	True	13	9	30	True	9	exact_programmed_multi_tag_with_expansion
CCACCAAGTCCACCAGTTCCACCAAGTCCACCAAGTCCACCAGTTCCACCAGTACCACCAAGCCCACCAGCA	72	1	7	AGT,GTT,AGT,AGT,GTT,GTA,AGC	0,0,0,0,0,7,14	True	True	False	False	True	16	12	42	True	12	exact_programmed_multi_tag_with_expansion
CCACCACCATAGCCACCAGTTCCACCAGTACCACCAGTCCCACCATAACCACCAGCA	57	1	5	TAG,GTT,GTA,GTC,TAA	0,0,7,7,14	True	True	False	False	True	13	9	30	True	9	exact_programmed_multi_tag_with_expansion
CCACCACCATAGCCACCACCAAGTCCACCACCACCGCCACCAGCA	45	1	3	TAG,AGT,CCG	0,0,14	True	True	False	False	True	11	7	18	False	7	exact_programmed_multi_tag_with_expansion
CCACCAGTTCCACCATAGCCACCAGTTCCACCACCACCAAGTCCACCAGTACCACCAGTACCACCAGCA	69	1	6	GTT,TAG,GTT,AGT,GTA,GTA	0,0,0,0,7,7	True	True	False	False	True	16	12	36	True	12	exact_programmed_multi_tag_with_expansion
CCACCAGTTCCACCATAGCCACCATAGCCACCACTACCACCACCAGTACCACCAGCA	57	1	5	GTT,TAG,TAG,CTA,GTA	0,0,0,7,7	True	True	False	False	True	13	9	30	True	9	exact_programmed_multi_tag_with_expansion
CCACCACCATAGCCACCAGTTCCACCAAGTCCACCACCAAGTCCACCAGTACCACCACCAGCA	63	1	5	TAG,GTT,AGT,AGT,GTA	0,0,0,0,7	True	True	False	False	True	15	11	30	False	11	exact_programmed_multi_tag_with_expansion
CCACCATAGCCACCAGTTCCACCAGTTCCACCAAGTCCACCAAGTCCACCAGTACCACCAGCA	63	1	6	TAG,GTT,GTT,AGT,AGT,GTA	0,0,0,0,0,7	True	True	False	False	True	14	10	36	True	10	exact_programmed_multi_tag_with_expansion
CCACCACCACCATAGCCACCATAGCCACCATAGCCACCACCATAGCCACCATAGCCACCATAGCCACCAGCA	72	1	6	TAG,TAG,TAG,TAG,TAG,TAG	0,0,0,0,0,0	True	True	False	False	True	17	13	36	False	13	exact_programmed_multi_tag_with_expansion
CCACCAGTTCCACCAGTTCCACCAAGTCCACCACCACCACTACCACCAGTACCACCAGTACCACCAGCA	69	1	6	GTT,GTT,AGT,CTA,GTA,GTA	0,0,0,7,7,7	True	True	False	False	True	16	12	36	True	12	exact_programmed_multi_tag_with_expansion
CCACCAAGTCCACCACCATAGCCACCAGTTCCACCACCACCAAGTCCACCAGCA	54	1	4	AGT,TAG,GTT,AGT	0,0,0,0	True	True	False	False	True	13	9	24	False	9	exact_programmed_multi_tag_with_expansion
CCACCAAGTCCACCATAGCCACCATAGCCACCAAGTCCACCAAGTCCACCAAGTCCACCAGCA	63	1	6	AGT,TAG,TAG,AGT,AGT,AGT	0,0,0,0,0,0	True	True	False	False	True	14	10	36	True	10	exact_programmed_multi_tag_with_expansion
CCACCATAGCCACCAGTTCCACCATAGCCACCAGTTCCACCATAGCCACCACCACCAGCA	60	1	5	TAG,GTT,TAG,GTT,TAG	0,0,0,0,0	True	True	False	False	True	14	10	30	True	10	exact_programmed_multi_tag_with_expansion
CCACCACCACCAGTACCACCAAGCCCACCATAACCACCAGCA	42	1	3	GTA,AGC,TAA	7,14,14	True	True	False	False	True	10	6	18	True	6	exact_programmed_multi_tag_with_expansion
CCACCACCAGTTCCACCATAGCCACCATAGCCACCACCAGTTCCACCAGTACCACCATAACCACCAGCA	69	1	6	GTT,TAG,TAG,GTT,GTA,TAA	0,0,0,0,7,14	True	True	False	False	True	16	12	36	True	12	exact_programmed_multi_tag_with_expansion
CCACCACCATAGCCACCATAGCCACCAAGTCCACCAGTTCCACCAGTTCCACCACCATAGCCACCAGTTCCACCAGCA	78	1	7	TAG,TAG,AGT,GTT,GTT,TAG,GTT	0,0,0,0,0,0,0	True	True	False	False	True	18	14	42	True	14	exact_programmed_multi_tag_with_expansion
CCACCAAGTCCACCATAGCCACCACCATAGCCACCAGTTCCACCACCAGTACCACCACCAGTACCACCAGCA	72	1	6	AGT,TAG,TAG,GTT,GTA,GTA	0,0,0,0,7,7	True	True	False	False	True	17	13	36	False	13	exact_programmed_multi_tag_with_expansion
CCACCAGTTCCACCATAGCCACCACCACCATAGCCACCAAGTCCACCAGTTCCACCACCACCAAGTCCACCACCACCAGCA	81	1	6	GTT,TAG,TAG,AGT,GTT,AGT	0,0,0,0,0,0	True	True	False	False	True	20	16	36	False	16	exact_programmed_multi_tag_with_expansion
CCACCACCACCATAGCCACCATAGCCACCATAGCCACCAAGTCCACCAAGTCCACCAGTTCCACCATAGCCACCAGCA	78	1	7	TAG,TAG,TAG,AGT,AGT,GTT,TAG	0,0,0,0,0,0,0	True	True	False	False	True	18	14	42	True	14	exact_programmed_multi_tag_with_expansion
CCACCAAGTCCACCATAGCCACCATAGCCACCATAGCCACCAAGTCCACCAGTTCCACCATAGCCACCAGCA	72	1	7	AGT,TAG,TAG,TAG,AGT,GTT,TAG	0,0,0,0,0,0,0	True	True	False	False	True	16	12	42	True	12	exact_programmed_multi_tag_with_expansion
CCACCACCATAGCCACCACCACTACCACCAGTCCCACCAGCA	42	1	3	TAG,CTA,GTC	0,7,7	True	True	False	False	True	10	6	18	True	6	exact_programmed_multi_tag_with_expansion
CCACCACCAAGTCCACCATAGCCACCAGTCCCACCACCGCCACCAGCA	48	1	4	AGT,TAG,GTC,CCG	0,0,7,14	True	True	False	False	True	11	7	24	True	7	exact_programmed_multi_tag_with_expansion
CCACCACCATAGCCACCAGTTCCACCATAGCCACCATAGCCACCACCACCAGCA	54	1	4	TAG,GTT,TAG,TAG	0,0,0,0	True	True	False	False	True	13	9	24	False	9	exact_programmed_multi_tag_with_expansion
CCACCACCACCAGTTCCACCAAGTCCACCAGTTCCACCAAGTCCACCAGTACCACCAGTACCACCAAGCCCACCACCAGCA	81	1	7	GTT,AGT,GTT,AGT,GTA,GTA,AGC	0,0,0,0,7,7,14	True	True	False	False	True	19	15	42	False	15	exact_programmed_multi_tag_with_expansion
CCACCACCAAGTCCACCAAGTCCACCAAGTCCACCAGTACCACCAGTACCACCAGTACCACCAGTACCACCAGCA	75	1	7	AGT,AGT,AGT,GTA,GTA,GTA,GTA	0,0,0,7,7,7,7	True	True	False	False	True	17	13	42	True	13	exact_programmed_multi_tag_with_expansion
CCACCACCATAGCCACCAAGTCCACCATAGCCACCACCATAGCCACCAGTACCACCAGCA	60	1	5	TAG,AGT,TAG,TAG,GTA	0,0,0,0,7	True	True	False	False	True	14	10	30	True	10	exact_programmed_multi_tag_with_expansion
CCACCATAGCCACCAAGTCCACCATAGCCACCAAGTCCACCAAGTCCACCACTACCACCAGCA	63	1	6	TAG,AGT,TAG,AGT,AGT,CTA	0,0,0,0,0,7	True	True	False	False	True	14	10	36	True	10	exact_programmed_multi_tag_with_expansion
CCACCATAGCCACCATAGCCACCAGTTCCACCATAGCCACCAAGTCCACCACCACCAGTTCCACCAGCA	69	1	6	TAG,TAG,GTT,TAG,AGT,GTT	0,0,0,0,0,0	True	True	False	False	True	16	12	36	True	12	exact_programmed_multi_tag_with_expansion
CCACCATAGCCACCATAGCCACCATAGCCACCACCAAGTCCACCATAGCCACCAGTTCCACCAGCA	66	1	6	TAG,TAG,TAG,AGT,TAG,GTT	0,0,0,0,0,0	True	True	False	False	True	15	11	36	True	11	exact_programmed_multi_tag_with_expansion
CCACCAGTTCCACCAGTTCCACCAGTTCCACCAAGTCCACCAAGTCCACCAGTACCACCAGTACCACCAGCA	72	1	7	GTT,GTT,GTT,AGT,AGT,GTA,GTA	0,0,0,0,0,7,7	True	True	False	False	True	16	12	42	True	12	exact_programmed_multi_tag_with_expansion
CCACCAGTTCCACCAGTTCCACCAGTACCACCAAGCCCACCATAACCACCAGCA	54	1	5	GTT,GTT,GTA,AGC,TAA	0,0,7,14,14	True	True	False	False	True	12	8	30	True	8	exact_programmed_multi_tag_with_expansion
CCACCAAGTCCACCACCAGTTCCACCAGTTCCACCACTACCACCAGCA	48	1	4	AGT,GTT,GTT,CTA	0,0,0,7	True	True	False	False	True	11	7	24	True	7	exact_programmed_multi_tag_with_expansion
CCACCAGTTCCACCATAGCCACCAGTTCCACCAGTACCACCAGTACCACCAGTCCCACCACCACCGCCACCAGCA	75	1	7	GTT,TAG,GTT,GTA,GTA,GTC,CCG	0,0,0,7,7,7,14	True	True	False	False	True	17	13	42	True	13	exact_programmed_multi_tag_with_expansion
CCACCATAGCCACCAGTTCCACCAAGTCCACCATAGCCACCACCATAGCCACCACCAGTTCCACCATAGCCACCAGCA	78	1	7	TAG,GTT,AGT,TAG,TAG,GTT,TAG	0,0,0,0,0,0,0	True	True	False	False	True	18	14	42	True	14	exact_programmed_multi_tag_with_expansion
CCACCAGTTCCACCATAGCCACCATAGCCACCACCACCACTACCACCAGCA	51	1	4	GTT,TAG,TAG,CTA	0,0,0,7	True	True	False	False	True	12	8	24	True	8	exact_programmed_multi_tag_with_expansion
CCACCACCACCAGTTCCACCATAGCCACCACCATAGCCACCATAGCCACCACCACCAGCA	60	1	4	GTT,TAG,TAG,TAG	0,0,0,0	True	True	False	False	True	15	11	24	False	11	exact_programmed_multi_tag_with_expansion
CCACCAGTTCCACCATAGCCACCAGTTCCACCATAGCCACCACCAGTACCACCACTACCACCAGTACCACCAGCA	75	1	7	GTT,TAG,GTT,TAG,GTA,CTA,GTA	0,0,0,0,7,7,7	True	True	False	False	True	17	13	42	True	13	exact_programmed_multi_tag_with_expansion
CCACCAAGTCCACCAAGTCCACCAGTCCCACCAAGTCCACCAGCA	45	1	4	AGT,AGT,GTC,AGT	0,0,7,0	True	True	False	False	True	10	6	24	True	6	exact_programmed_multi_tag_with_expansion
CCACCATAGCCACCATAGCCACCACCAGTACCACCAGTTCCACCAGCA	48	1	4	TAG,TAG,GTA,GTT	0,0,7,0	True	True	False	False	True	11	7	24	True	7	exact_programmed_multi_tag_with_expansion
CCACCAAGTCCACCAGTTCCACCAGTTCCACCAGTTCCACCAGTTCCACCAAGTCCACCAGCA	63	1	6	AGT,GTT,GTT,GTT,GTT,AGT	0,0,0,0,0,0	True	True	False	False	True	14	10	36	True	10	exact_programmed_multi_tag_with_expansion
CCACCAAGTCCACCAGTTCCACCAGTTCCACCAAGTCCACCACCATAGCCACCAGTACCACCAGCA	66	1	6	AGT,GTT,GTT,AGT,TAG,GTA	0,0,0,0,0,7	True	True	False	False	True	15	11	36	True	11	exact_programmed_multi_tag_with_expansion
CCACCACCACCAGTTCCACCAAGTCCACCACCAGTTCCACCAGTTCCACCATAGCCACCAGTTCCACCATAGCCACCAGCA	81	1	7	GTT,AGT,GTT,GTT,TAG,GTT,TAG	0,0,0,0,0,0,0	True	True	False	False	True	19	15	42	False	15	exact_programmed_multi_tag_with_expansion
CCACCAGTTCCACCATAGCCACCACCACCAAGTCCACCACCAGTCCCACCAGCA	54	1	4	GTT,TAG,AGT,GTC	0,0,0,7	True	True	False	False	True	13	9	24	False	9	exact_programmed_multi_tag_with_expansion
CCACCATAGCCACCACCATAGCCACCACCACCAGTTCCACCACCACCAGCA	51	1	3	TAG,TAG,GTT	0,0,0	True	True	False	False	True	13	9	18	False	9	exact_programmed_multi_tag_with_expansion
CCACCACCATAGCCACCATAGCCACCAGTTCCACCAGTACCACCAGTACCACCAGTACCACCAGCA	66	1	6	TAG,TAG,GTT,GTA,GTA,GTA	0,0,0,7,7,7	True	True	False	False	True	15	11	36	True	11	exact_programmed_multi_tag_with_expansion
CCACCATAGCCACCAGTTCCACCAGTTCCACCACCAAGTCCACCATAGCCACCAGTTCCACCAGCA	66	1	6	TAG,GTT,GTT,AGT,TAG,GTT	0,0,0,0,0,0	True	True	False	False	True	15	11	36	True	11	exact_programmed_multi_tag_with_expansion
CCACCAAGTCCACCACCACCAGTTCCACCAGTACCACCACTACCACCACCACCATAACCACCAGCA	66	1	5	AGT,GTT,GTA,CTA,TAA	0,0,7,7,14	True	True	False	False	True	16	12	30	False	12	exact_programmed_multi_tag_with_expansion
CCACCACCATAGCCACCATAGCCACCATAGCCACCACTACCACCATAACCACCAGCA	57	1	5	TAG,TAG,TAG,CTA,TAA	0,0,0,7,14	True	True	False	False	True	13	9	30	True	9	exact_programmed_multi_tag_with_expansion
CCACCAAGTCCACCAGTTCCACCATAGCCACCAGTACCACCACTACCACCACTACCACCAGCA	63	1	6	AGT,GTT,TAG,GTA,CTA,CTA	0,0,0,7,7,7	True	True	False	False	True	14	10	36	True	10	exact_programmed_multi_tag_with_expansion
CCACCATAGCCACCACCAAGTCCACCAAGTCCACCAGTTCCACCATAGCCACCAGTTCCACCAGCA	66	1	6	TAG,AGT,AGT,GTT,TAG,GTT	0,0,0,0,0,0	True	True	False	False	True	15	11	36	True	11	exact_programmed_multi_tag_with_expansion
CCACCAAGTCCACCACCAAGTCCACCAGTTCCACCAGTTCCACCACCAGCA	51	1	4	AGT,AGT,GTT,GTT	0,0,0,0	True	True	False	False	True	12	8	24	True	8	exact_programmed_multi_tag_with_expansion
CCACCACCAGTTCCACCATAGCCACCAAGTCCACCAAGTCCACCACCATAGCCACCAGTTCCACCATAGCCACCACCAGCA	81	1	7	GTT,TAG,AGT,AGT,TAG,GTT,TAG	0,0,0,0,0,0,0	True	True	False	False	True	19	15	42	False	15	exact_programmed_multi_tag_with_expansion
CCACCACCAAGTCCACCAGTTCCACCATAGCCACCATAGCCACCAGTTCCACCAAGTCCACCAGCA	66	1	6	AGT,GTT,TAG,TAG,GTT,AGT	0,0,0,0,0,0	True	True	False	False	True	15	11	36	True	11	exact_programmed_multi_tag_with_expansion
CCACCAAGTCCACCAAGTCCACCAAGTCCACCATAGCCACCATAACCACCACCAGCA	57	1	5	AGT,AGT,AGT,TAG,TAA	0,0,0,0,14	True	True	False	False	True	13	9	30	True	9	exact_programmed_multi_tag_with_expansion
CCACCATAGCCACCAGTACCACCACCACTACCACCACCAAGCCCACCAGCA	51	1	4	TAG,GTA,CTA,AGC	0,7,7,14	True	True	False	False	True	12	8	24	True	8	exact_programmed_multi_tag_with_expansion
CCACCAAGTCCACCATAGCCACCAGTTCCACCATAGCCACCAAGTCCACCAGTACCACCAGTACCACCACCAGCA	75	1	7	AGT,TAG,GTT,TAG,AGT,GTA,GTA	0,0,0,0,0,7,7	True	True	False	False	True	17	13	42	True	13	exact_programmed_multi_tag_with_expansion
CCACCAAGTCCACCACCAGTTCCACCATAGCCACCAGTACCACCAGTCCCACCAGTACCACCAGCA	66	1	6	AGT,GTT,TAG,GTA,GTC,GTA	0,0,0,7,7,7	True	True	False	False	True	15	11	36	True	11	exact_programmed_multi_tag_with_expansion
CCACCATAGCCACCAGTACCACCACCACCAGTACCACCACCACCAGCA	48	1	3	TAG,GTA,GTA	0,7,7	True	True	False	False	True	12	8	18	False	8	exact_programmed_multi_tag_with_expansion
CCACCACCAGTTCCACCAGTTCCACCATAGCCACCAAGTCCACCAGTTCCACCAGTTCCACCAGTACCACCAGCA	75	1	7	GTT,GTT,TAG,AGT,GTT,GTT,GTA	0,0,0,0,0,0,7	True	True	False	False	True	17	13	42	True	13	exact_programmed_multi_tag_with_expansion
CCACCAGTTCCACCACCAAGTCCACCAGTTCCACCATAGCCACCACCAGTACCACCAGCA	60	1	5	GTT,AGT,GTT,TAG,GTA	0,0,0,0,7	True	True	False	False	True	14	10	30	True	10	exact_programmed_multi_tag_with_expansion
CCACCAGTCCCACCAGTACCACCAGTTCCACCAGTACCACCAGCA	45	1	4	GTC,GTA,GTT,GTA	7,7,0,7	True	True	False	False	True	10	6	24	True	6	exact_programmed_multi_tag_with_expansion
CCACCACCAGTTCCACCAGTTCCACCAAGTCCACCAAGTCCACCAGTTCCACCATAGCCACCACTACCACCAGCA	75	1	7	GTT,GTT,AGT,AGT,GTT,TAG,CTA	0,0,0,0,0,0,7	True	True	False	False	True	17	13	42	True	13	exact_programmed_multi_tag_with_expansion
CCACCATAGCCACCATAGCCACCACCACCATAGCCACCATAGCCACCAGTCCCACCAGCA	60	1	5	TAG,TAG,TAG,TAG,GTC	0,0,0,0,7	True	True	False	False	True	14	10	30	True	10	exact_programmed_multi_tag_with_expansion
CCACCACCATAACCACCACCATAACCACCATAACCACCAAGCCCACCATAACCACCAAGCCCACCAGCA	69	1	6	TAA,TAA,TAA,AGC,TAA,AGC	14,14,14,14,14,14	True	True	False	False	True	16	12	36	True	12	exact_programmed_multi_tag_with_expansion
CCACCATAGCCACCACCAGTACCACCACCGCCACCATAACCACCAGCA	48	1	4	TAG,GTA,CCG,TAA	0,7,14,14	True	True	False	False	True	11	7	24	True	7	exact_programmed_multi_tag_with_expansion
CCACCAGTCCCACCACCAGTACCACCAGTACCACCAGTCCCACCAGCA	48	1	4	GTC,GTA,GTA,GTC	7,7,7,7	True	True	False	False	True	11	7	24	True	7	exact_programmed_multi_tag_with_expansion
CCACCAAGTCCACCAAGTCCACCAGTTCCACCATAGCCACCATAGCCACCACCATAGCCACCAGCA	66	1	6	AGT,AGT,GTT,TAG,TAG,TAG	0,0,0,0,0,0	True	True	False	False	True	15	11	36	True	11	exact_programmed_multi_tag_with_expansion
CCACCACCATAGCCACCAAGTCCACCAGTTCCACCATAGCCACCAGTACCACCAGCA	57	1	5	TAG,AGT,GTT,TAG,GTA	0,0,0,0,7	True	True	False	False	True	13	9	30	True	9	exact_programmed_multi_tag_with_expansion
CCACCACCAGTTCCACCACCATAGCCACCATAACCACCACCGCCACCAGCA	51	1	4	GTT,TAG,TAA,CCG	0,0,14,14	True	True	False	False	True	12	8	24	True	8	exact_programmed_multi_tag_with_expansion
CCACCAAGTCCACCATAGCCACCATAGCCACCATAGCCACCACCAGTACCACCAGTACCACCAGTCCCACCAGCA	75	1	7	AGT,TAG,TAG,TAG,GTA,GTA,GTC	0,0,0,0,7,7,7	True	True	False	False	True	17	13	42	True	13	exact_programmed_multi_tag_with_expansion
CCACCAAGTCCACCAAGTCCACCATAGCCACCATAGCCACCACCAGTCCCACCATAACCACCAGCA	66	1	6	AGT,AGT,TAG,TAG,GTC,TAA	0,0,0,0,7,14	True	True	False	False	True	15	11	36	True	11	exact_programmed_multi_tag_with_expansion
CCACCAGTTCCACCAAGTCCACCAAGTCCACCAGTTCCACCACCAGTTCCACCATAGCCACCAGTTCCACCAGCA	75	1	7	GTT,AGT,AGT,GTT,GTT,TAG,GTT	0,0,0,0,0,0,0	True	True	False	False	True	17	13	42	True	13	exact_programmed_multi_tag_with_expansion
CCACCATAGCCACCATAGCCACCAAGTCCACCAGTTCCACCAAGTCCACCATAACCACCAGCA	63	1	6	TAG,TAG,AGT,GTT,AGT,TAA	0,0,0,0,0,14	True	True	False	False	True	14	10	36	True	10	exact_programmed_multi_tag_with_expansion
CCACCAGTTCCACCATAGCCACCAAGCCCACCAGTACCACCAGCA	45	1	4	GTT,TAG,AGC,GTA	0,0,14,7	True	True	False	False	True	10	6	24	True	6	exact_programmed_multi_tag_with_expansion
CCACCAAGTCCACCACCATAGCCACCACCAAGTCCACCAAGTCCACCACCACCAGCA	57	1	4	AGT,TAG,AGT,AGT	0,0,0,0	True	True	False	False	True	14	10	24	False	10	exact_programmed_multi_tag_with_expansion
CCACCAGTTCCACCAGTTCCACCAAGTCCACCAAGTCCACCATAGCCACCAAGTCCACCAGTTCCACCAGCA	72	1	7	GTT,GTT,AGT,AGT,TAG,AGT,GTT	0,0,0,0,0,0,0	True	True	False	False	True	16	12	42	True	12	exact_programmed_multi_tag_with_expansion
CCACCATAGCCACCACCACCAGTTCCACCAGTACCACCACTACCACCAGCA	51	1	4	TAG,GTT,GTA,CTA	0,0,7,7	True	True	False	False	True	12	8	24	True	8	exact_programmed_multi_tag_with_expansion
CCACCATAGCCACCATAGCCACCACCAGTTCCACCATAGCCACCACCAGTTCCACCATAGCCACCAGCA	69	1	6	TAG,TAG,GTT,TAG,GTT,TAG	0,0,0,0,0,0	True	True	False	False	True	16	12	36	True	12	exact_programmed_multi_tag_with_expansion
CCACCACCACCAGTTCCACCAGTACCACCAGTTCCACCACCACCAGCA	48	1	3	GTT,GTA,GTT	0,7,0	True	True	False	False	True	12	8	18	False	8	exact_programmed_multi_tag_with_expansion
CCACCATAGCCACCAGTTCCACCATAGCCACCAAGTCCACCATAGCCACCAGTTCCACCATAGCCACCACCAGCA	75	1	7	TAG,GTT,TAG,AGT,TAG,GTT,TAG	0,0,0,0,0,0,0	True	True	False	False	True	17	13	42	True	13	exact_programmed_multi_tag_with_expansion
CCACCACCAGTTCCACCATAGCCACCAGTTCCACCAGTTCCACCAAGTCCACCATAGCCACCAGCA	66	1	6	GTT,TAG,GTT,GTT,AGT,TAG	0,0,0,0,0,0	True	True	False	False	True	15	11	36	True	11	exact_programmed_multi_tag_with_expansion
CCACCACCATAGCCACCATAGCCACCATAGCCACCAAGTCCACCACCAAGTCCACCACCAGTACCACCAGCA	72	1	6	TAG,TAG,TAG,AGT,AGT,GTA	0,0,0,0,0,7	True	True	False	False	True	17	13	36	False	13	exact_programmed_multi_tag_with_expansion
CCACCACCAAGTCCACCAGTTCCACCAAGTCCACCACTACCACCAGCA	48	1	4	AGT,GTT,AGT,CTA	0,0,0,7	True	True	False	False	True	11	7	24	True	7	exact_programmed_multi_tag_with_expansion
CCACCATAGCCACCAGTTCCACCACCATAGCCACCACCAGTTCCACCAAGTCCACCAGTCCCACCACCAGCA	72	1	6	TAG,GTT,TAG,GTT,AGT,GTC	0,0,0,0,0,7	True	True	False	False	True	17	13	36	False	13	exact_programmed_multi_tag_with_expansion
CCACCACCACCAGTTCCACCAGTTCCACCACCAGTACCACCACCGCCACCAGCA	54	1	4	GTT,GTT,GTA,CCG	0,0,7,14	True	True	False	False	True	13	9	24	False	9	exact_programmed_multi_tag_with_expansion
CCACCATAGCCACCACCAGTACCACCACCACCGCCACCATAACCACCAGCA	51	1	4	TAG,GTA,CCG,TAA	0,7,14,14	True	True	False	False	True	12	8	24	True	8	exact_programmed_multi_tag_with_expansion
CCACCACCACCAAGTCCACCAAGTCCACCAGTTCCACCACCAGTTCCACCAAGCCCACCACCAGCA	66	1	5	AGT,AGT,GTT,GTT,AGC	0,0,0,0,14	True	True	False	False	True	16	12	30	False	12	exact_programmed_multi_tag_with_expansion
CCACCATAGCCACCACCACCAAGTCCACCATAGCCACCAAGTCCACCACCAAGTCCACCAGTACCACCAGCA	72	1	6	TAG,AGT,TAG,AGT,AGT,GTA	0,0,0,0,0,7	True	True	False	False	True	17	13	36	False	13	exact_programmed_multi_tag_with_expansion
CCACCACCAGTTCCACCATAGCCACCACCACCAAGTCCACCAAGTCCACCACCATAACCACCAGCA	66	1	5	GTT,TAG,AGT,AGT,TAA	0,0,0,0,14	True	True	False	False	True	16	12	30	False	12	exact_programmed_multi_tag_with_expansion
CCACCAAGTCCACCAGTACCACCAAGTCCACCAAGTCCACCAGTACCACCAGCA	54	1	5	AGT,GTA,AGT,AGT,GTA	0,7,0,0,7	True	True	False	False	True	12	8	30	True	8	exact_programmed_multi_tag_with_expansion
CCACCATAGCCACCAGTTCCACCAGTTCCACCAAGTCCACCACCAGTACCACCAGTACCACCAGCA	66	1	6	TAG,GTT,GTT,AGT,GTA,GTA	0,0,0,0,7,7	True	True	False	False	True	15	11	36	True	11	exact_programmed_multi_tag_with_expansion
CCACCACCATAGCCACCAAGTCCACCACCATAGCCACCAGTTCCACCAGTCCCACCAGCA	60	1	5	TAG,AGT,TAG,GTT,GTC	0,0,0,0,7	True	True	False	False	True	14	10	30	True	10	exact_programmed_multi_tag_with_expansion
CCACCATAGCCACCATAGCCACCAAGTCCACCACCAAGTCCACCAAGCCCACCAGCA	57	1	5	TAG,TAG,AGT,AGT,AGC	0,0,0,0,14	True	True	False	False	True	13	9	30	True	9	exact_programmed_multi_tag_with_expansion
CCACCAGTTCCACCATAGCCACCACCAGTTCCACCAAGTCCACCATAGCCACCAAGTCCACCAGCA	66	1	6	GTT,TAG,GTT,AGT,TAG,AGT	0,0,0,0,0,0	True	True	False	False	True	15	11	36	True	11	exact_programmed_multi_tag_with_expansion
CCACCATAGCCACCATAGCCACCACCAGTTCCACCATAGCCACCATAGCCACCAAGTCCACCAGTTCCACCACCAGCA	78	1	7	TAG,TAG,GTT,TAG,TAG,AGT,GTT	0,0,0,0,0,0,0	True	True	False	False	True	18	14	42	True	14	exact_programmed_multi_tag_with_expansion
CCACCAAGTCCACCAGTTCCACCAAGTCCACCAAGTCCACCACCATAACCACCAGCA	57	1	5	AGT,GTT,AGT,AGT,TAA	0,0,0,0,14	True	True	False	False	True	13	9	30	True	9	exact_programmed_multi_tag_with_expansion
CCACCACCATAGCCACCACCATAGCCACCATAGCCACCAGTCCCACCAGTCCCACCAGTACCACCAGTACCACCAGCA	78	1	7	TAG,TAG,TAG,GTC,GTC,GTA,GTA	0,0,0,7,7,7,7	True	True	False	False	True	18	14	42	True	14	exact_programmed_multi_tag_with_expansion
CCACCACCACCAAGTCCACCACCACCAGTTCCACCAGCA	39	1	2	AGT,GTT	0,0	True	True	False	False	True	10	6	12	False	6	exact_programmed_multi_tag_with_expansion
CCACCATAGCCACCACCACCAGTACCACCACCAGTCCCACCAGCA	45	1	3	TAG,GTA,GTC	0,7,7	True	True	False	False	True	11	7	18	False	7	exact_programmed_multi_tag_with_expansion
CCACCACCACCATAGCCACCAAGTCCACCAGTTCCACCAAGCCCACCAGCA	51	1	4	TAG,AGT,GTT,AGC	0,0,0,14	True	True	False	False	True	12	8	24	True	8	exact_programmed_multi_tag_with_expansion
CCACCACCATAGCCACCATAGCCACCACCACCAGTACCACCACCACCAGCA	51	1	3	TAG,TAG,GTA	0,0,7	True	True	False	False	True	13	9	18	False	9	exact_programmed_multi_tag_with_expansion
CCACCATAGCCACCAAGTCCACCAAGTCCACCACTACCACCAGTCCCACCAGTACCACCACTACCACCAGCA	72	1	7	TAG,AGT,AGT,CTA,GTC,GTA,CTA	0,0,0,7,7,7,7	True	True	False	False	True	16	12	42	True	12	exact_programmed_multi_tag_with_expansion
CCACCATAGCCACCAAGTCCACCATAACCACCACCGCCACCACCACCAGCA	51	1	4	TAG,AGT,TAA,CCG	0,0,14,14	True	True	False	False	True	12	8	24	True	8	exact_programmed_multi_tag_with_expansion
CCACCATAGCCACCATAGCCACCAAGTCCACCAAGTCCACCACCATAGCCACCATAGCCACCATAGCCACCAGCA	75	1	7	TAG,TAG,AGT,AGT,TAG,TAG,TAG	0,0,0,0,0,0,0	True	True	False	False	True	17	13	42	True	13	exact_programmed_multi_tag_with_expansion
CCACCACCATAGCCACCATAGCCACCATAGCCACCAGTTCCACCACCACCAGTTCCACCAGTACCACCACCAGTCCCACCAGCA	84	1	7	TAG,TAG,TAG,GTT,GTT,GTA,GTC	0,0,0,0,0,7,7	True	True	False	False	True	20	16	42	False	16	exact_programmed_multi_tag_with_expansion
CCACCACCACCAAGTCCACCAGTTCCACCACCAAGTCCACCAGTTCCACCAGCA	54	1	4	AGT,GTT,AGT,GTT	0,0,0,0	True	True	False	False	True	13	9	24	False	9	exact_programmed_multi_tag_with_expansion
CCACCAGTTCCACCACCATAGCCACCATAGCCACCACCAGTTCCACCACCAGCA	54	1	4	GTT,TAG,TAG,GTT	0,0,0,0	True	True	False	False	True	13	9	24	False	9	exact_programmed_multi_tag_with_expansion
CCACCACCACCATAGCCACCACCACCATAGCCACCATAGCCACCATAACCACCACCGCCACCACCACCAGCA	72	1	5	TAG,TAG,TAG,TAA,CCG	0,0,0,14,14	True	True	False	False	True	18	14	30	False	14	exact_programmed_multi_tag_with_expansion
CCACCATAGCCACCACCATAGCCACCAAGTCCACCATAGCCACCATAGCCACCAAGTCCACCATAGCCACCACCACCAGCA	81	1	7	TAG,TAG,AGT,TAG,TAG,AGT,TAG	0,0,0,0,0,0,0	True	True	False	False	True	19	15	42	False	15	exact_programmed_multi_tag_with_expansion
CCACCATAGCCACCAAGTCCACCATAGCCACCAAGTCCACCAGTTCCACCAAGTCCACCATAGCCACCAGCA	72	1	7	TAG,AGT,TAG,AGT,GTT,AGT,TAG	0,0,0,0,0,0,0	True	True	False	False	True	16	12	42	True	12	exact_programmed_multi_tag_with_expansion
CCACCATAGCCACCACCACCAAGTCCACCATAGCCACCACCAGTTCCACCAGCA	54	1	4	TAG,AGT,TAG,GTT	0,0,0,0	True	True	False	False	True	13	9	24	False	9	exact_programmed_multi_tag_with_expansion
CCACCAAGTCCACCAAGTCCACCATAGCCACCACCAGTACCACCAGTACCACCAGTACCACCAGCA	66	1	6	AGT,AGT,TAG,GTA,GTA,GTA	0,0,0,7,7,7	True	True	False	False	True	15	11	36	True	11	exact_programmed_multi_tag_with_expansion
CCACCACCATAGCCACCAAGTCCACCAAGTCCACCACCACCAGTACCACCAGTACCACCAGCA	63	1	5	TAG,AGT,AGT,GTA,GTA	0,0,0,7,7	True	True	False	False	True	15	11	30	False	11	exact_programmed_multi_tag_with_expansion
CCACCACCAAGTCCACCACCAAGTCCACCAAGTCCACCAGTTCCACCATAGCCACCAGCA	60	1	5	AGT,AGT,AGT,GTT,TAG	0,0,0,0,0	True	True	False	False	True	14	10	30	True	10	exact_programmed_multi_tag_with_expansion
CCACCATAGCCACCACCAAGTCCACCATAGCCACCATAGCCACCAAGTCCACCATAGCCACCACCACCATAGCCACCAGCA	81	1	7	TAG,AGT,TAG,TAG,AGT,TAG,TAG	0,0,0,0,0,0,0	True	True	False	False	True	19	15	42	False	15	exact_programmed_multi_tag_with_expansion
CCACCAGTTCCACCACTACCACCACCACCACCGCCACCAGCA	42	1	3	GTT,CTA,CCG	0,7,14	True	True	False	False	True	10	6	18	True	6	exact_programmed_multi_tag_with_expansion
CCACCAGTTCCACCATAGCCACCAGTTCCACCAAGTCCACCATAGCCACCAAGTCCACCATAGCCACCAGCA	72	1	7	GTT,TAG,GTT,AGT,TAG,AGT,TAG	0,0,0,0,0,0,0	True	True	False	False	True	16	12	42	True	12	exact_programmed_multi_tag_with_expansion
CCACCACCATAGCCACCATAGCCACCACCAAGTCCACCACCAGTCCCACCAGCA	54	1	4	TAG,TAG,AGT,GTC	0,0,0,7	True	True	False	False	True	13	9	24	False	9	exact_programmed_multi_tag_with_expansion
CCACCAAGTCCACCATAGCCACCACCATAGCCACCATAGCCACCAGTTCCACCATAGCCACCATAGCCACCAGCA	75	1	7	AGT,TAG,TAG,TAG,GTT,TAG,TAG	0,0,0,0,0,0,0	True	True	False	False	True	17	13	42	True	13	exact_programmed_multi_tag_with_expansion
CCACCATAGCCACCATAGCCACCAGTTCCACCAAGTCCACCACCAAGTCCACCATAGCCACCAGCA	66	1	6	TAG,TAG,GTT,AGT,AGT,TAG	0,0,0,0,0,0	True	True	False	False	True	15	11	36	True	11	exact_programmed_multi_tag_with_expansion
CCACCATAGCCACCATAGCCACCACTACCACCACCAGTACCACCAGTACCACCAGTACCACCAGCA	66	1	6	TAG,TAG,CTA,GTA,GTA,GTA	0,0,7,7,7,7	True	True	False	False	True	15	11	36	True	11	exact_programmed_multi_tag_with_expansion
CCACCAGTTCCACCATAGCCACCACCATAGCCACCAAGTCCACCACCAAGTCCACCACCAGTTCCACCACCAGCA	75	1	6	GTT,TAG,TAG,AGT,AGT,GTT	0,0,0,0,0,0	True	True	False	False	True	18	14	36	False	14	exact_programmed_multi_tag_with_expansion
CCACCAAGTCCACCAGTTCCACCAGTTCCACCATAGCCACCACTACCACCAGTACCACCAGCA	63	1	6	AGT,GTT,GTT,TAG,CTA,GTA	0,0,0,0,7,7	True	True	False	False	True	14	10	36	True	10	exact_programmed_multi_tag_with_expansion
CCACCATAGCCACCATAGCCACCATAGCCACCAGTTCCACCATAGCCACCACTACCACCAGTACCACCAGCA	72	1	7	TAG,TAG,TAG,GTT,TAG,CTA,GTA	0,0,0,0,0,7,7	True	True	False	False	True	16	12	42	True	12	exact_programmed_multi_tag_with_expansion
CCACCAAGTCCACCAGTTCCACCAGTTCCACCACTACCACCAGTACCACCACCAGCA	57	1	5	AGT,GTT,GTT,CTA,GTA	0,0,0,7,7	True	True	False	False	True	13	9	30	True	9	exact_programmed_multi_tag_with_expansion
CCACCAGTTCCACCATAGCCACCATAGCCACCACCAGTTCCACCATAGCCACCATAGCCACCACCATAGCCACCAGCA	78	1	7	GTT,TAG,TAG,GTT,TAG,TAG,TAG	0,0,0,0,0,0,0	True	True	False	False	True	18	14	42	True	14	exact_programmed_multi_tag_with_expansion
CCACCACCAGTCCCACCACTACCACCAGTACCACCACTACCACCAGCA	48	1	4	GTC,CTA,GTA,CTA	7,7,7,7	True	True	False	False	True	11	7	24	True	7	exact_programmed_multi_tag_with_expansion
CCACCACCACCATAGCCACCAAGTCCACCATAGCCACCAAGTCCACCAGTACCACCAGTCCCACCAGCA	69	1	6	TAG,AGT,TAG,AGT,GTA,GTC	0,0,0,0,7,7	True	True	False	False	True	16	12	36	True	12	exact_programmed_multi_tag_with_expansion
CCACCATAGCCACCATAGCCACCAGTTCCACCATAGCCACCAGTACCACCAGTACCACCATAACCACCAGCA	72	1	7	TAG,TAG,GTT,TAG,GTA,GTA,TAA	0,0,0,0,7,7,14	True	True	False	False	True	16	12	42	True	12	exact_programmed_multi_tag_with_expansion
CCACCAGTTCCACCATAGCCACCATAGCCACCATAGCCACCACTACCACCACTACCACCAGTACCACCAGCA	72	1	7	GTT,TAG,TAG,TAG,CTA,CTA,GTA	0,0,0,0,7,7,7	True	True	False	False	True	16	12	42	True	12	exact_programmed_multi_tag_with_expansion
CCACCAGTTCCACCATAGCCACCACCAAGTCCACCAGTTCCACCATAGCCACCAGTTCCACCATAGCCACCAGCA	75	1	7	GTT,TAG,AGT,GTT,TAG,GTT,TAG	0,0,0,0,0,0,0	True	True	False	False	True	17	13	42	True	13	exact_programmed_multi_tag_with_expansion
CCACCAAGTCCACCACCAAGTCCACCACCAAGTCCACCACCATAGCCACCAAGTCCACCACCAGCA	66	1	5	AGT,AGT,AGT,TAG,AGT	0,0,0,0,0	True	True	False	False	True	16	12	30	False	12	exact_programmed_multi_tag_with_expansion
CCACCATAGCCACCACCACCAAGTCCACCAAGTCCACCATAGCCACCATAGCCACCAGCA	60	1	5	TAG,AGT,AGT,TAG,TAG	0,0,0,0,0	True	True	False	False	True	14	10	30	True	10	exact_programmed_multi_tag_with_expansion
CCACCACCAAGTCCACCAGTTCCACCAAGTCCACCATAGCCACCATAGCCACCAGTTCCACCAGCA	66	1	6	AGT,GTT,AGT,TAG,TAG,GTT	0,0,0,0,0,0	True	True	False	False	True	15	11	36	True	11	exact_programmed_multi_tag_with_expansion
CCACCAAGTCCACCAAGTCCACCAGTTCCACCAGTTCCACCACCATAGCCACCAGCA	57	1	5	AGT,AGT,GTT,GTT,TAG	0,0,0,0,0	True	True	False	False	True	13	9	30	True	9	exact_programmed_multi_tag_with_expansion
CCACCACCACCAAGTCCACCAGTTCCACCATAGCCACCAGTTCCACCAAGTCCACCAGTTCCACCATAGCCACCAGCA	78	1	7	AGT,GTT,TAG,GTT,AGT,GTT,TAG	0,0,0,0,0,0,0	True	True	False	False	True	18	14	42	True	14	exact_programmed_multi_tag_with_expansion
CCACCAAGTCCACCATAGCCACCATAGCCACCAGTTCCACCAAGTCCACCACCAAGTCCACCACCAAGTCCACCAGCA	78	1	7	AGT,TAG,TAG,GTT,AGT,AGT,AGT	0,0,0,0,0,0,0	True	True	False	False	True	18	14	42	True	14	exact_programmed_multi_tag_with_expansion
CCACCAAGTCCACCATAGCCACCATAGCCACCAGTACCACCAGTCCCACCAGTCCCACCACCAGTACCACCAGCA	75	1	7	AGT,TAG,TAG,GTA,GTC,GTC,GTA	0,0,0,7,7,7,7	True	True	False	False	True	17	13	42	True	13	exact_programmed_multi_tag_with_expansion
CCACCAGTACCACCAGTACCACCATAGCCACCAAGTCCACCAGTACCACCAGCA	54	1	5	GTA,GTA,TAG,AGT,GTA	7,7,0,0,7	True	True	False	False	True	12	8	30	True	8	exact_programmed_multi_tag_with_expansion
CCACCAGTTCCACCAGTTCCACCATAGCCACCACCACCATAGCCACCAAGTCCACCAGCA	60	1	5	GTT,GTT,TAG,TAG,AGT	0,0,0,0,0	True	True	False	False	True	14	10	30	True	10	exact_programmed_multi_tag_with_expansion
CCACCACCACCAGTTCCACCATAGCCACCAAGTCCACCATAGCCACCAGTACCACCAGTACCACCAGCA	69	1	6	GTT,TAG,AGT,TAG,GTA,GTA	0,0,0,0,7,7	True	True	False	False	True	16	12	36	True	12	exact_programmed_multi_tag_with_expansion
CCACCATAGCCACCAAGTCCACCATAGCCACCAGTTCCACCAGTACCACCAGTCCCACCACTACCACCAGCA	72	1	7	TAG,AGT,TAG,GTT,GTA,GTC,CTA	0,0,0,0,7,7,7	True	True	False	False	True	16	12	42	True	12	exact_programmed_multi_tag_with_expansion
CCACCACCAGTTCCACCAAGTCCACCAAGTCCACCAGTTCCACCACCAGTTCCACCATAGCCACCAGCA	69	1	6	GTT,AGT,AGT,GTT,GTT,TAG	0,0,0,0,0,0	True	True	False	False	True	16	12	36	True	12	exact_programmed_multi_tag_with_expansion
CCACCACCACCAAGTCCACCATAGCCACCATAGCCACCACCATAGCCACCAAGTCCACCAAGCCCACCAGCA	72	1	6	AGT,TAG,TAG,TAG,AGT,AGC	0,0,0,0,0,14	True	True	False	False	True	17	13	36	False	13	exact_programmed_multi_tag_with_expansion
CCACCAAGTCCACCAGTTCCACCAGTTCCACCAGTACCACCACCACTACCACCAGCA	57	1	5	AGT,GTT,GTT,GTA,CTA	0,0,0,7,7	True	True	False	False	True	13	9	30	True	9	exact_programmed_multi_tag_with_expansion
CCACCAGTTCCACCATAGCCACCAGTTCCACCACCAGTTCCACCAGTACCACCAGTACCACCAGCA	66	1	6	GTT,TAG,GTT,GTT,GTA,GTA	0,0,0,0,7,7	True	True	False	False	True	15	11	36	True	11	exact_programmed_multi_tag_with_expansion
CCACCAGTTCCACCAGTTCCACCAAGTCCACCAAGTCCACCAGTTCCACCAGTACCACCAGCA	63	1	6	GTT,GTT,AGT,AGT,GTT,GTA	0,0,0,0,0,7	True	True	False	False	True	14	10	36	True	10	exact_programmed_multi_tag_with_expansion
CCACCACCACCATAGCCACCATAGCCACCATAACCACCAAGCCCACCAGCA	51	1	4	TAG,TAG,TAA,AGC	0,0,14,14	True	True	False	False	True	12	8	24	True	8	exact_programmed_multi_tag_with_expansion
CCACCACCAAGTCCACCAAGTCCACCAGTTCCACCAAGTCCACCATAGCCACCATAGCCACCAGCA	66	1	6	AGT,AGT,GTT,AGT,TAG,TAG	0,0,0,0,0,0	True	True	False	False	True	15	11	36	True	11	exact_programmed_multi_tag_with_expansion
CCACCAAGTCCACCATAGCCACCAGTTCCACCATAGCCACCACCAGTACCACCAGTCCCACCAGCA	66	1	6	AGT,TAG,GTT,TAG,GTA,GTC	0,0,0,0,7,7	True	True	False	False	True	15	11	36	True	11	exact_programmed_multi_tag_with_expansion
CCACCAGTTCCACCAAGTCCACCATAACCACCACCACCGCCACCAGCA	48	1	4	GTT,AGT,TAA,CCG	0,0,14,14	True	True	False	False	True	11	7	24	True	7	exact_programmed_multi_tag_with_expansion
CCACCACCACCATAGCCACCACCAAGTCCACCACCACCAGTACCACCAGCA	51	1	3	TAG,AGT,GTA	0,0,7	True	True	False	False	True	13	9	18	False	9	exact_programmed_multi_tag_with_expansion
CCACCAGTTCCACCACCAAGTCCACCACCAGTTCCACCATAGCCACCAGCA	51	1	4	GTT,AGT,GTT,TAG	0,0,0,0	True	True	False	False	True	12	8	24	True	8	exact_programmed_multi_tag_with_expansion
CCACCATAGCCACCACCAAGTCCACCATAGCCACCAGTTCCACCACCAGTACCACCAGCA	60	1	5	TAG,AGT,TAG,GTT,GTA	0,0,0,0,7	True	True	False	False	True	14	10	30	True	10	exact_programmed_multi_tag_with_expansion
CCACCAGTTCCACCAGTTCCACCATAGCCACCACCAGTACCACCAGTCCCACCAGTACCACCACCAGCA	69	1	6	GTT,GTT,TAG,GTA,GTC,GTA	0,0,0,7,7,7	True	True	False	False	True	16	12	36	True	12	exact_programmed_multi_tag_with_expansion
CCACCAAGTCCACCAAGTCCACCATAGCCACCATAGCCACCACCAGTACCACCAGTACCACCAGTACCACCAGCA	75	1	7	AGT,AGT,TAG,TAG,GTA,GTA,GTA	0,0,0,0,7,7,7	True	True	False	False	True	17	13	42	True	13	exact_programmed_multi_tag_with_expansion
CCACCACCACCAGTTCCACCACCAGTTCCACCATAGCCACCATAGCCACCACCAGCA	57	1	4	GTT,GTT,TAG,TAG	0,0,0,0	True	True	False	False	True	14	10	24	False	10	exact_programmed_multi_tag_with_expansion
CCACCATAGCCACCATAGCCACCAAGTCCACCATAGCCACCAGTTCCACCATAGCCACCAAGTCCACCAGCA	72	1	7	TAG,TAG,AGT,TAG,GTT,TAG,AGT	0,0,0,0,0,0,0	True	True	False	False	True	16	12	42	True	12	exact_programmed_multi_tag_with_expansion
CCACCAAGTCCACCAAGTCCACCATAGCCACCAGTACCACCAGTACCACCAGTCCCACCAGTACCACCAGCA	72	1	7	AGT,AGT,TAG,GTA,GTA,GTC,GTA	0,0,0,7,7,7,7	True	True	False	False	True	16	12	42	True	12	exact_programmed_multi_tag_with_expansion
CCACCAGTTCCACCAGTTCCACCAGTTCCACCATAGCCACCACCATAGCCACCAGTTCCACCAGCA	66	1	6	GTT,GTT,GTT,TAG,TAG,GTT	0,0,0,0,0,0	True	True	False	False	True	15	11	36	True	11	exact_programmed_multi_tag_with_expansion
CCACCAGTTCCACCAGTTCCACCATAGCCACCAGTTCCACCATAGCCACCAGTACCACCAGTACCACCAGCA	72	1	7	GTT,GTT,TAG,GTT,TAG,GTA,GTA	0,0,0,0,0,7,7	True	True	False	False	True	16	12	42	True	12	exact_programmed_multi_tag_with_expansion
CCACCAGTACCACCAGTCCCACCATAGCCACCAGTACCACCAGTCCCACCAGTACCACCACTACCACCAGCA	72	1	7	GTA,GTC,TAG,GTA,GTC,GTA,CTA	7,7,0,7,7,7,7	True	True	False	False	True	16	12	42	True	12	exact_programmed_multi_tag_with_expansion
CCACCACTACCACCATAGCCACCAGTACCACCAGTACCACCAGCA	45	1	4	CTA,TAG,GTA,GTA	7,0,7,7	True	True	False	False	True	10	6	24	True	6	exact_programmed_multi_tag_with_expansion
CCACCAGTTCCACCATAGCCACCAGTTCCACCAGTTCCACCAGTTCCACCAGTACCACCAGTACCACCAGCA	72	1	7	GTT,TAG,GTT,GTT,GTT,GTA,GTA	0,0,0,0,0,7,7	True	True	False	False	True	16	12	42	True	12	exact_programmed_multi_tag_with_expansion
CCACCAAGTCCACCACCACCAGTTCCACCAAGTCCACCATAGCCACCAAGTCCACCAGCA	60	1	5	AGT,GTT,AGT,TAG,AGT	0,0,0,0,0	True	True	False	False	True	14	10	30	True	10	exact_programmed_multi_tag_with_expansion
CCACCACCAGTTCCACCACCAAGTCCACCAGTACCACCAGTCCCACCAGCA	51	1	4	GTT,AGT,GTA,GTC	0,0,7,7	True	True	False	False	True	12	8	24	True	8	exact_programmed_multi_tag_with_expansion
CCACCACCAGTTCCACCACCACCAAGTCCACCAAGTCCACCACCACCAGCA	51	1	3	GTT,AGT,AGT	0,0,0	True	True	False	False	True	13	9	18	False	9	exact_programmed_multi_tag_with_expansion
CCACCAAGTCCACCACCAGTTCCACCAAGTCCACCATAGCCACCAGTACCACCAGTACCACCACCAGTACCACCAGCA	78	1	7	AGT,GTT,AGT,TAG,GTA,GTA,GTA	0,0,0,0,7,7,7	True	True	False	False	True	18	14	42	True	14	exact_programmed_multi_tag_with_expansion
CCACCAGTTCCACCAGTTCCACCAAGTCCACCACCAAGTCCACCAAGTCCACCATAGCCACCACCGCCACCAGCA	75	1	7	GTT,GTT,AGT,AGT,AGT,TAG,CCG	0,0,0,0,0,0,14	True	True	False	False	True	17	13	42	True	13	exact_programmed_multi_tag_with_expansion
CCACCATAGCCACCATAGCCACCAGTTCCACCAGTACCACCATAGCCACCACCAGCA	57	1	5	TAG,TAG,GTT,GTA,TAG	0,0,0,7,0	True	True	False	False	True	13	9	30	True	9	exact_programmed_multi_tag_with_expansion
CCACCAGTTCCACCAGTACCACCAGTACCACCAGTACCACCATAGCCACCAGTACCACCAGCA	63	1	6	GTT,GTA,GTA,GTA,TAG,GTA	0,7,7,7,0,7	True	True	False	False	True	14	10	36	True	10	exact_programmed_multi_tag_with_expansion
CCACCATAGCCACCACCATAGCCACCACCATAGCCACCAAGTCCACCACCAGCA	54	1	4	TAG,TAG,TAG,AGT	0,0,0,0	True	True	False	False	True	13	9	24	False	9	exact_programmed_multi_tag_with_expansion
CCACCACCAGTTCCACCAAGTCCACCAAGTCCACCATAGCCACCATAGCCACCAGTTCCACCAGCA	66	1	6	GTT,AGT,AGT,TAG,TAG,GTT	0,0,0,0,0,0	True	True	False	False	True	15	11	36	True	11	exact_programmed_multi_tag_with_expansion
CCACCAAGTCCACCAAGTCCACCATAGCCACCAAGTCCACCAGTACCACCAGTCCCACCAGCA	63	1	6	AGT,AGT,TAG,AGT,GTA,GTC	0,0,0,0,7,7	True	True	False	False	True	14	10	36	True	10	exact_programmed_multi_tag_with_expansion
CCACCACCATAGCCACCATAGCCACCAGTACCACCAGTACCACCAGTACCACCAAGCCCACCACCAGCA	69	1	6	TAG,TAG,GTA,GTA,GTA,AGC	0,0,7,7,7,14	True	True	False	False	True	16	12	36	True	12	exact_programmed_multi_tag_with_expansion
CCACCATAGCCACCAAGTCCACCACCAGTTCCACCATAGCCACCAGTTCCACCAAGTCCACCATAGCCACCAGCA	75	1	7	TAG,AGT,GTT,TAG,GTT,AGT,TAG	0,0,0,0,0,0,0	True	True	False	False	True	17	13	42	True	13	exact_programmed_multi_tag_with_expansion
CCACCAAGTCCACCATAGCCACCACCAGTCCCACCAGTCCCACCAGTACCACCACCAGCA	60	1	5	AGT,TAG,GTC,GTC,GTA	0,0,7,7,7	True	True	False	False	True	14	10	30	True	10	exact_programmed_multi_tag_with_expansion
CCACCAAGTCCACCAAGTCCACCAAGTCCACCACTACCACCAGTCCCACCAGCA	54	1	5	AGT,AGT,AGT,CTA,GTC	0,0,0,7,7	True	True	False	False	True	12	8	30	True	8	exact_programmed_multi_tag_with_expansion
CCACCATAGCCACCACCAAGTCCACCACCAAGTCCACCAGTTCCACCAGCA	51	1	4	TAG,AGT,AGT,GTT	0,0,0,0	True	True	False	False	True	12	8	24	True	8	exact_programmed_multi_tag_with_expansion
CCACCACCACCATAGCCACCAGTACCACCAGTACCACCAGTACCACCACCAGCA	54	1	4	TAG,GTA,GTA,GTA	0,7,7,7	True	True	False	False	True	13	9	24	False	9	exact_programmed_multi_tag_with_expansion
CCACCAAGTCCACCATAGCCACCACCAGTTCCACCATAGCCACCAAGTCCACCATAGCCACCACTACCACCAGCA	75	1	7	AGT,TAG,GTT,TAG,AGT,TAG,CTA	0,0,0,0,0,0,7	True	True	False	False	True	17	13	42	True	13	exact_programmed_multi_tag_with_expansion
CCACCATAGCCACCATAGCCACCAGTTCCACCAGTACCACCAGTACCACCACTACCACCAGCA	63	1	6	TAG,TAG,GTT,GTA,GTA,CTA	0,0,0,7,7,7	True	True	False	False	True	14	10	36	True	10	exact_programmed_multi_tag_with_expansion
CCACCAGTTCCACCAGTTCCACCACCAGTTCCACCAGTTCCACCAAGTCCACCAGTACCACCAGTACCACCAGCA	75	1	7	GTT,GTT,GTT,GTT,AGT,GTA,GTA	0,0,0,0,0,7,7	True	True	False	False	True	17	13	42	True	13	exact_programmed_multi_tag_with_expansion
CCACCATAGCCACCATAGCCACCATAGCCACCAGTTCCACCACCACCAGTACCACCAGTACCACCAGCA	69	1	6	TAG,TAG,TAG,GTT,GTA,GTA	0,0,0,0,7,7	True	True	False	False	True	16	12	36	True	12	exact_programmed_multi_tag_with_expansion
CCACCAAGTCCACCAGTTCCACCAGTTCCACCAGTTCCACCACCACCAAGTCCACCATAGCCACCAAGTCCACCAGCA	78	1	7	AGT,GTT,GTT,GTT,AGT,TAG,AGT	0,0,0,0,0,0,0	True	True	False	False	True	18	14	42	True	14	exact_programmed_multi_tag_with_expansion
CCACCAGTCCCACCATAGCCACCATAGCCACCAGTCCCACCACCAAGCCCACCAGCA	57	1	5	GTC,TAG,TAG,GTC,AGC	7,0,0,7,14	True	True	False	False	True	13	9	30	True	9	exact_programmed_multi_tag_with_expansion
CCACCATAGCCACCAGTTCCACCAAGTCCACCACTACCACCACCACCAGTACCACCACCGCCACCAGCA	69	1	6	TAG,GTT,AGT,CTA,GTA,CCG	0,0,0,7,7,14	True	True	False	False	True	16	12	36	True	12	exact_programmed_multi_tag_with_expansion
CCACCATAGCCACCAGTTCCACCATAGCCACCAGTTCCACCATAGCCACCATAGCCACCAAGTCCACCAGCA	72	1	7	TAG,GTT,TAG,GTT,TAG,TAG,AGT	0,0,0,0,0,0,0	True	True	False	False	True	16	12	42	True	12	exact_programmed_multi_tag_with_expansion
CCACCAGTTCCACCATAGCCACCAGTCCCACCACCAAGTCCACCAGTACCACCAGTACCACCACCAGCA	69	1	6	GTT,TAG,GTC,AGT,GTA,GTA	0,0,7,0,7,7	True	True	False	False	True	16	12	36	True	12	exact_programmed_multi_tag_with_expansion
CCACCATAGCCACCATAGCCACCACCAGTTCCACCACCAGTTCCACCACCATAGCCACCACTACCACCAGCA	72	1	6	TAG,TAG,GTT,GTT,TAG,CTA	0,0,0,0,0,7	True	True	False	False	True	17	13	36	False	13	exact_programmed_multi_tag_with_expansion
CCACCACCACCATAGCCACCATAGCCACCATAGCCACCATAGCCACCATAGCCACCATAGCCACCACCAGCA	72	1	6	TAG,TAG,TAG,TAG,TAG,TAG	0,0,0,0,0,0	True	True	False	False	True	17	13	36	False	13	exact_programmed_multi_tag_with_expansion
CCACCATAGCCACCACCACCATAGCCACCATAGCCACCACCACCAAGTCCACCAAGTCCACCAGCA	66	1	5	TAG,TAG,TAG,AGT,AGT	0,0,0,0,0	True	True	False	False	True	16	12	30	False	12	exact_programmed_multi_tag_with_expansion
CCACCATAGCCACCAAGTCCACCACCAGTACCACCAAGCCCACCACCACCAGCA	54	1	4	TAG,AGT,GTA,AGC	0,0,7,14	True	True	False	False	True	13	9	24	False	9	exact_programmed_multi_tag_with_expansion
CCACCATAGCCACCATAGCCACCACCATAGCCACCAAGTCCACCACTACCACCAGCA	57	1	5	TAG,TAG,TAG,AGT,CTA	0,0,0,0,7	True	True	False	False	True	13	9	30	True	9	exact_programmed_multi_tag_with_expansion
CCACCAGTTCCACCACCATAGCCACCATAGCCACCAGTTCCACCACCATAGCCACCAAGTCCACCATAGCCACCAGCA	78	1	7	GTT,TAG,TAG,GTT,TAG,AGT,TAG	0,0,0,0,0,0,0	True	True	False	False	True	18	14	42	True	14	exact_programmed_multi_tag_with_expansion
CCACCATAGCCACCAAGTCCACCATAGCCACCAGTTCCACCAGTACCACCACCAAGTCCACCAGCA	66	1	6	TAG,AGT,TAG,GTT,GTA,AGT	0,0,0,0,7,0	True	True	False	False	True	15	11	36	True	11	exact_programmed_multi_tag_with_expansion
CCACCACCAAGTCCACCAGTTCCACCAGTTCCACCATAGCCACCAGTTCCACCAAGTCCACCAGCA	66	1	6	AGT,GTT,GTT,TAG,GTT,AGT	0,0,0,0,0,0	True	True	False	False	True	15	11	36	True	11	exact_programmed_multi_tag_with_expansion
CCACCATAGCCACCAAGTCCACCATAGCCACCAAGTCCACCATAGCCACCAAGTCCACCATAGCCACCAGCA	72	1	7	TAG,AGT,TAG,AGT,TAG,AGT,TAG	0,0,0,0,0,0,0	True	True	False	False	True	16	12	42	True	12	exact_programmed_multi_tag_with_expansion
CCACCACCAAGTCCACCAGTTCCACCAGTTCCACCACCATAGCCACCAGTACCACCAGCA	60	1	5	AGT,GTT,GTT,TAG,GTA	0,0,0,0,7	True	True	False	False	True	14	10	30	True	10	exact_programmed_multi_tag_with_expansion
CCACCATAGCCACCAGTTCCACCATAGCCACCACCAAGTCCACCATAGCCACCAGTTCCACCAGCA	66	1	6	TAG,GTT,TAG,AGT,TAG,GTT	0,0,0,0,0,0	True	True	False	False	True	15	11	36	True	11	exact_programmed_multi_tag_with_expansion
CCACCAGTTCCACCATAGCCACCATAGCCACCAGTTCCACCACCATAGCCACCACCATAGCCACCAGCA	69	1	6	GTT,TAG,TAG,GTT,TAG,TAG	0,0,0,0,0,0	True	True	False	False	True	16	12	36	True	12	exact_programmed_multi_tag_with_expansion
CCACCACCAAGTCCACCACCACCAGTTCCACCATAGCCACCAAGTCCACCAGCA	54	1	4	AGT,GTT,TAG,AGT	0,0,0,0	True	True	False	False	True	13	9	24	False	9	exact_programmed_multi_tag_with_expansion
CCACCAGTTCCACCAGTTCCACCATAGCCACCACCACCAAGTCCACCAGTTCCACCAGTCCCACCAGCA	69	1	6	GTT,GTT,TAG,AGT,GTT,GTC	0,0,0,0,0,7	True	True	False	False	True	16	12	36	True	12	exact_programmed_multi_tag_with_expansion
CCACCATAGCCACCACCAGTCCCACCACCAAGCCCACCACCGCCACCAGCA	51	1	4	TAG,GTC,AGC,CCG	0,7,14,14	True	True	False	False	True	12	8	24	True	8	exact_programmed_multi_tag_with_expansion
CCACCAGTACCACCACCAGTACCACCACTACCACCACCAGCA	42	1	3	GTA,GTA,CTA	7,7,7	True	True	False	False	True	10	6	18	True	6	exact_programmed_multi_tag_with_expansion
CCACCACCAGTTCCACCAAGTCCACCACCATAGCCACCAGTACCACCAGTACCACCATAACCACCAGCA	69	1	6	GTT,AGT,TAG,GTA,GTA,TAA	0,0,0,7,7,14	True	True	False	False	True	16	12	36	True	12	exact_programmed_multi_tag_with_expansion
CCACCATAGCCACCAAGTCCACCAGTTCCACCACCAGTTCCACCACTACCACCAGCA	57	1	5	TAG,AGT,GTT,GTT,CTA	0,0,0,0,7	True	True	False	False	True	13	9	30	True	9	exact_programmed_multi_tag_with_expansion
CCACCACCATAGCCACCATAGCCACCAGTACCACCATAACCACCAAGCCCACCACCACCAGCA	63	1	5	TAG,TAG,GTA,TAA,AGC	0,0,7,14,14	True	True	False	False	True	15	11	30	False	11	exact_programmed_multi_tag_with_expansion
CCACCAAGTCCACCATAGCCACCAAGTCCACCACCATAGCCACCAGTACCACCACCGCCACCAGCA	66	1	6	AGT,TAG,AGT,TAG,GTA,CCG	0,0,0,0,7,14	True	True	False	False	True	15	11	36	True	11	exact_programmed_multi_tag_with_expansion
CCACCAAGTCCACCATAGCCACCAAGTCCACCACCAGTTCCACCATAGCCACCATAGCCACCAGTACCACCAGCA	75	1	7	AGT,TAG,AGT,GTT,TAG,TAG,GTA	0,0,0,0,0,0,7	True	True	False	False	True	17	13	42	True	13	exact_programmed_multi_tag_with_expansion
CCACCATAGCCACCAAGTCCACCATAGCCACCAAGTCCACCATAGCCACCACCGCCACCAGCA	63	1	6	TAG,AGT,TAG,AGT,TAG,CCG	0,0,0,0,0,14	True	True	False	False	True	14	10	36	True	10	exact_programmed_multi_tag_with_expansion
CCACCACCAAGTCCACCATAGCCACCAAGTCCACCAGTTCCACCAAGTCCACCATAGCCACCAGCA	66	1	6	AGT,TAG,AGT,GTT,AGT,TAG	0,0,0,0,0,0	True	True	False	False	True	15	11	36	True	11	exact_programmed_multi_tag_with_expansion
CCACCATAGCCACCACCATAGCCACCAGTTCCACCATAGCCACCACCATAGCCACCAGCA	60	1	5	TAG,TAG,GTT,TAG,TAG	0,0,0,0,0	True	True	False	False	True	14	10	30	True	10	exact_programmed_multi_tag_with_expansion
CCACCATAGCCACCAAGTCCACCATAGCCACCACCACCATAGCCACCAAGTCCACCAGTTCCACCAAGCCCACCAGCA	78	1	7	TAG,AGT,TAG,TAG,AGT,GTT,AGC	0,0,0,0,0,0,14	True	True	False	False	True	18	14	42	True	14	exact_programmed_multi_tag_with_expansion
CCACCAGTTCCACCACCACCATAGCCACCAGTACCACCACTACCACCACCGCCACCAGCA	60	1	5	GTT,TAG,GTA,CTA,CCG	0,0,7,7,14	True	True	False	False	True	14	10	30	True	10	exact_programmed_multi_tag_with_expansion
CCACCACCACCATAGCCACCAGTTCCACCATAGCCACCACCATAGCCACCAGTACCACCAGCA	63	1	5	TAG,GTT,TAG,TAG,GTA	0,0,0,0,7	True	True	False	False	True	15	11	30	False	11	exact_programmed_multi_tag_with_expansion
CCACCATAGCCACCAGTTCCACCACCAAGTCCACCAGTCCCACCACCATAACCACCAGCA	60	1	5	TAG,GTT,AGT,GTC,TAA	0,0,0,7,14	True	True	False	False	True	14	10	30	True	10	exact_programmed_multi_tag_with_expansion
CCACCATAGCCACCACCAGTTCCACCACTACCACCACCAGCA	42	1	3	TAG,GTT,CTA	0,0,7	True	True	False	False	True	10	6	18	True	6	exact_programmed_multi_tag_with_expansion
CCACCATAGCCACCACCACCATAGCCACCATAGCCACCACCATAGCCACCATAGCCACCAGTACCACCACCAGTACCACCAGCA	84	1	7	TAG,TAG,TAG,TAG,TAG,GTA,GTA	0,0,0,0,0,7,7	True	True	False	False	True	20	16	42	False	16	exact_programmed_multi_tag_with_expansion
CCACCATAGCCACCACCAAGTCCACCAGTTCCACCAGTTCCACCAGTACCACCAGCA	57	1	5	TAG,AGT,GTT,GTT,GTA	0,0,0,0,7	True	True	False	False	True	13	9	30	True	9	exact_programmed_multi_tag_with_expansion
CCACCAAGTCCACCATAGCCACCAAGTCCACCAAGTCCACCAGTTCCACCACCAGTTCCACCAGCA	66	1	6	AGT,TAG,AGT,AGT,GTT,GTT	0,0,0,0,0,0	True	True	False	False	True	15	11	36	True	11	exact_programmed_multi_tag_with_expansion
CCACCAGTTCCACCACCATAGCCACCAGTTCCACCAGTCCCACCAGTACCACCAGCA	57	1	5	GTT,TAG,GTT,GTC,GTA	0,0,0,7,7	True	True	False	False	True	13	9	30	True	9	exact_programmed_multi_tag_with_expansion
CCACCAGTTCCACCAGTTCCACCACCAAGTCCACCATAGCCACCATAGCCACCATAGCCACCAGCA	66	1	6	GTT,GTT,AGT,TAG,TAG,TAG	0,0,0,0,0,0	True	True	False	False	True	15	11	36	True	11	exact_programmed_multi_tag_with_expansion
CCACCAGTTCCACCATAGCCACCATAGCCACCAGTTCCACCAGTACCACCAGTACCACCAGTACCACCAGCA	72	1	7	GTT,TAG,TAG,GTT,GTA,GTA,GTA	0,0,0,0,7,7,7	True	True	False	False	True	16	12	42	True	12	exact_programmed_multi_tag_with_expansion
CCACCACCACCAGTTCCACCAAGTCCACCACCATAGCCACCATAGCCACCAAGCCCACCAGCA	63	1	5	GTT,AGT,TAG,TAG,AGC	0,0,0,0,14	True	True	False	False	True	15	11	30	False	11	exact_programmed_multi_tag_with_expansion
CCACCATAGCCACCAGTTCCACCACCAAGTCCACCAGTTCCACCAGTTCCACCAGTACCACCAGCA	66	1	6	TAG,GTT,AGT,GTT,GTT,GTA	0,0,0,0,0,7	True	True	False	False	True	15	11	36	True	11	exact_programmed_multi_tag_with_expansion
CCACCATAGCCACCAGTTCCACCACCACCATAGCCACCAGTTCCACCATAACCACCACCGCCACCAGCA	69	1	6	TAG,GTT,TAG,GTT,TAA,CCG	0,0,0,0,14,14	True	True	False	False	True	16	12	36	True	12	exact_programmed_multi_tag_with_expansion
CCACCAAGTCCACCAGTTCCACCACCAGTTCCACCACCATAGCCACCAGCA	51	1	4	AGT,GTT,GTT,TAG	0,0,0,0	True	True	False	False	True	12	8	24	True	8	exact_programmed_multi_tag_with_expansion
CCACCAGTTCCACCAGTTCCACCAAGTCCACCAGTCCCACCATAACCACCACCAGCA	57	1	5	GTT,GTT,AGT,GTC,TAA	0,0,0,7,14	True	True	False	False	True	13	9	30	True	9	exact_programmed_multi_tag_with_expansion
CCACCATAGCCACCACCAGTTCCACCAAGTCCACCATAACCACCATAACCACCAGCA	57	1	5	TAG,GTT,AGT,TAA,TAA	0,0,0,14,14	True	True	False	False	True	13	9	30	True	9	exact_programmed_multi_tag_with_expansion
CCACCACCACCATAGCCACCATAGCCACCACCAGTTCCACCAGTTCCACCAGTCCCACCAGCA	63	1	5	TAG,TAG,GTT,GTT,GTC	0,0,0,0,7	True	True	False	False	True	15	11	30	False	11	exact_programmed_multi_tag_with_expansion
CCACCACCACCAGTTCCACCATAGCCACCATAACCACCACCAGCA	45	1	3	GTT,TAG,TAA	0,0,14	True	True	False	False	True	11	7	18	False	7	exact_programmed_multi_tag_with_expansion
CCACCAGTTCCACCAAGTCCACCATAGCCACCACCACCATAGCCACCATAGCCACCACCAGCA	63	1	5	GTT,AGT,TAG,TAG,TAG	0,0,0,0,0	True	True	False	False	True	15	11	30	False	11	exact_programmed_multi_tag_with_expansion
CCACCAGTTCCACCATAGCCACCACCAAGTCCACCAAGTCCACCAAGTCCACCAGTTCCACCAAGTCCACCAGCA	75	1	7	GTT,TAG,AGT,AGT,AGT,GTT,AGT	0,0,0,0,0,0,0	True	True	False	False	True	17	13	42	True	13	exact_programmed_multi_tag_with_expansion
CCACCATAGCCACCAGTACCACCACCATAGCCACCACCACCAGCA	45	1	3	TAG,GTA,TAG	0,7,0	True	True	False	False	True	11	7	18	False	7	exact_programmed_multi_tag_with_expansion
CCACCAAGTCCACCATAGCCACCAGTTCCACCAAGTCCACCAAGTCCACCACCAGCA	57	1	5	AGT,TAG,GTT,AGT,AGT	0,0,0,0,0	True	True	False	False	True	13	9	30	True	9	exact_programmed_multi_tag_with_expansion
CCACCACCAAGTCCACCAGTTCCACCAGTACCACCAGTACCACCAGTACCACCACCAGCA	60	1	5	AGT,GTT,GTA,GTA,GTA	0,0,7,7,7	True	True	False	False	True	14	10	30	True	10	exact_programmed_multi_tag_with_expansion
CCACCACCACTACCACCAGTACCACCACCAGCA	33	1	2	CTA,GTA	7,7	True	True	False	False	True	8	4	12	True	4	exact_programmed_multi_tag_with_expansion
CCACCAGTACCACCAGTACCACCATAGCCACCACCAGTCCCACCAGCA	48	1	4	GTA,GTA,TAG,GTC	7,7,0,7	True	True	False	False	True	11	7	24	True	7	exact_programmed_multi_tag_with_expansion
CCACCATAGCCACCAAGTCCACCAGTTCCACCATAGCCACCAAGTCCACCAGTACCACCAGTACCACCAGCA	72	1	7	TAG,AGT,GTT,TAG,AGT,GTA,GTA	0,0,0,0,0,7,7	True	True	False	False	True	16	12	42	True	12	exact_programmed_multi_tag_with_expansion
CCACCACCACCAAGTCCACCAAGTCCACCACCAGTTCCACCAGTTCCACCAGTACCACCAGCA	63	1	5	AGT,AGT,GTT,GTT,GTA	0,0,0,0,7	True	True	False	False	True	15	11	30	False	11	exact_programmed_multi_tag_with_expansion
CCACCACCACCAAGTCCACCAAGTCCACCAAGTCCACCAAGCCCACCAGCA	51	1	4	AGT,AGT,AGT,AGC	0,0,0,14	True	True	False	False	True	12	8	24	True	8	exact_programmed_multi_tag_with_expansion
CCACCACCATAGCCACCAGTACCACCAGTACCACCAGTACCACCAGTACCACCACCAGCA	60	1	5	TAG,GTA,GTA,GTA,GTA	0,7,7,7,7	True	True	False	False	True	14	10	30	True	10	exact_programmed_multi_tag_with_expansion
CCACCATAGCCACCACCATAGCCACCACCATAGCCACCATAGCCACCAGTACCACCAGCA	60	1	5	TAG,TAG,TAG,TAG,GTA	0,0,0,0,7	True	True	False	False	True	14	10	30	True	10	exact_programmed_multi_tag_with_expansion
CCACCAAGTCCACCACCAGTTCCACCATAGCCACCAAGTCCACCATAGCCACCATAGCCACCATAGCCACCAGCA	75	1	7	AGT,GTT,TAG,AGT,TAG,TAG,TAG	0,0,0,0,0,0,0	True	True	False	False	True	17	13	42	True	13	exact_programmed_multi_tag_with_expansion
CCACCATAGCCACCACCACCACTACCACCACCAAGCCCACCAGCA	45	1	3	TAG,CTA,AGC	0,7,14	True	True	False	False	True	11	7	18	False	7	exact_programmed_multi_tag_with_expansion
CCACCAGTTCCACCATAGCCACCACCACCAGTTCCACCAGTACCACCATAACCACCACCGCCACCAGCA	69	1	6	GTT,TAG,GTT,GTA,TAA,CCG	0,0,0,7,14,14	True	True	False	False	True	16	12	36	True	12	exact_programmed_multi_tag_with_expansion
CCACCATAGCCACCACCAAGTCCACCATAGCCACCAGTTCCACCACTACCACCAGCA	57	1	5	TAG,AGT,TAG,GTT,CTA	0,0,0,0,7	True	True	False	False	True	13	9	30	True	9	exact_programmed_multi_tag_with_expansion
CCACCATAGCCACCAAGTCCACCATAGCCACCACCAGTACCACCAGTTCCACCAGCA	57	1	5	TAG,AGT,TAG,GTA,GTT	0,0,0,7,0	True	True	False	False	True	13	9	30	True	9	exact_programmed_multi_tag_with_expansion
CCACCATAGCCACCAAGTCCACCAGTTCCACCACCAGTCCCACCAGTCCCACCACCACCAGCA	63	1	5	TAG,AGT,GTT,GTC,GTC	0,0,0,7,7	True	True	False	False	True	15	11	30	False	11	exact_programmed_multi_tag_with_expansion
CCACCATAGCCACCAAGTCCACCAAGTCCACCAGTTCCACCACCAGTTCCACCACCAGTACCACCAGCA	69	1	6	TAG,AGT,AGT,GTT,GTT,GTA	0,0,0,0,0,7	True	True	False	False	True	16	12	36	True	12	exact_programmed_multi_tag_with_expansion
CCACCAAGTCCACCAAGTCCACCAGTCCCACCACCAGTACCACCACCAGCA	51	1	4	AGT,AGT,GTC,GTA	0,0,7,7	True	True	False	False	True	12	8	24	True	8	exact_programmed_multi_tag_with_expansion
CCACCAAGTCCACCAAGTCCACCAGTTCCACCATAGCCACCACCATAGCCACCAGCA	57	1	5	AGT,AGT,GTT,TAG,TAG	0,0,0,0,0	True	True	False	False	True	13	9	30	True	9	exact_programmed_multi_tag_with_expansion
CCACCAGTTCCACCAGTTCCACCAGTTCCACCATAACCACCACCACCAGCA	51	1	4	GTT,GTT,GTT,TAA	0,0,0,14	True	True	False	False	True	12	8	24	True	8	exact_programmed_multi_tag_with_expansion
CCACCAAGTCCACCAGTTCCACCAAGTCCACCACTACCACCACCATAGCCACCAGCA	57	1	5	AGT,GTT,AGT,CTA,TAG	0,0,0,7,0	True	True	False	False	True	13	9	30	True	9	exact_programmed_multi_tag_with_expansion
CCACCACCAAGTCCACCACCAAGTCCACCATAGCCACCACCACCAGCA	48	1	3	AGT,AGT,TAG	0,0,0	True	True	False	False	True	12	8	18	False	8	exact_programmed_multi_tag_with_expansion
CCACCAAGTCCACCAGTTCCACCAAGTCCACCACCACCAAGTCCACCATAGCCACCAGTTCCACCAGCA	69	1	6	AGT,GTT,AGT,AGT,TAG,GTT	0,0,0,0,0,0	True	True	False	False	True	16	12	36	True	12	exact_programmed_multi_tag_with_expansion
CCACCAAGTCCACCATAGCCACCACCACCATAGCCACCAGTTCCACCAGTACCACCAAGTCCACCAGTACCACCAGCA	78	1	7	AGT,TAG,TAG,GTT,GTA,AGT,GTA	0,0,0,0,7,0,7	True	True	False	False	True	18	14	42	True	14	exact_programmed_multi_tag_with_expansion
CCACCAGTTCCACCAGTTCCACCACCATAGCCACCAAGTCCACCACCAAGTCCACCATAGCCACCAGCA	69	1	6	GTT,GTT,TAG,AGT,AGT,TAG	0,0,0,0,0,0	True	True	False	False	True	16	12	36	True	12	exact_programmed_multi_tag_with_expansion
CCACCAAGTCCACCAAGTCCACCACCAGTTCCACCAAGTCCACCATAGCCACCAGTTCCACCACCAGCA	69	1	6	AGT,AGT,GTT,AGT,TAG,GTT	0,0,0,0,0,0	True	True	False	False	True	16	12	36	True	12	exact_programmed_multi_tag_with_expansion
CCACCATAGCCACCAGTTCCACCATAGCCACCACCAGTTCCACCACCATAGCCACCAGCA	60	1	5	TAG,GTT,TAG,GTT,TAG	0,0,0,0,0	True	True	False	False	True	14	10	30	True	10	exact_programmed_multi_tag_with_expansion
CCACCATAGCCACCAGTTCCACCATAGCCACCAAGTCCACCAGTTCCACCACCACCATAGCCACCATAGCCACCAGCA	78	1	7	TAG,GTT,TAG,AGT,GTT,TAG,TAG	0,0,0,0,0,0,0	True	True	False	False	True	18	14	42	True	14	exact_programmed_multi_tag_with_expansion
CCACCAAGTCCACCAGTTCCACCAAGTCCACCATAGCCACCAAGCCCACCACCGCCACCACCAGCA	66	1	6	AGT,GTT,AGT,TAG,AGC,CCG	0,0,0,0,14,14	True	True	False	False	True	15	11	36	True	11	exact_programmed_multi_tag_with_expansion
CCACCAAGTCCACCACCACCATAGCCACCACCAGTCCCACCAGTCCCACCAGCA	54	1	4	AGT,TAG,GTC,GTC	0,0,7,7	True	True	False	False	True	13	9	24	False	9	exact_programmed_multi_tag_with_expansion
CCACCACCAAGTCCACCAAGTCCACCATAGCCACCAGTTCCACCATAGCCACCACCACCAGCA	63	1	5	AGT,AGT,TAG,GTT,TAG	0,0,0,0,0	True	True	False	False	True	15	11	30	False	11	exact_programmed_multi_tag_with_expansion
CCACCATAGCCACCACTACCACCAGTACCACCACCAGTACCACCACCACCAGCA	54	1	4	TAG,CTA,GTA,GTA	0,7,7,7	True	True	False	False	True	13	9	24	False	9	exact_programmed_multi_tag_with_expansion
CCACCAGTTCCACCACCAGTTCCACCAAGTCCACCATAGCCACCAGTACCACCAGTACCACCAGTACCACCAGCA	75	1	7	GTT,GTT,AGT,TAG,GTA,GTA,GTA	0,0,0,0,7,7,7	True	True	False	False	True	17	13	42	True	13	exact_programmed_multi_tag_with_expansion
CCACCAGTTCCACCAAGTCCACCACCAAGTCCACCACCACCAGTTCCACCAGCA	54	1	4	GTT,AGT,AGT,GTT	0,0,0,0	True	True	False	False	True	13	9	24	False	9	exact_programmed_multi_tag_with_expansion
CCACCAGTTCCACCATAGCCACCAGTTCCACCAAGTCCACCACCATAGCCACCAAGTCCACCAGTACCACCAGCA	75	1	7	GTT,TAG,GTT,AGT,TAG,AGT,GTA	0,0,0,0,0,0,7	True	True	False	False	True	17	13	42	True	13	exact_programmed_multi_tag_with_expansion
CCACCATAGCCACCAGTTCCACCAAGTCCACCAAGTCCACCACCGCCACCATAACCACCAGCA	63	1	6	TAG,GTT,AGT,AGT,CCG,TAA	0,0,0,0,14,14	True	True	False	False	True	14	10	36	True	10	exact_programmed_multi_tag_with_expansion
CCACCACCAGTTCCACCAGTTCCACCACTACCACCACCAGTACCACCAGCA	51	1	4	GTT,GTT,CTA,GTA	0,0,7,7	True	True	False	False	True	12	8	24	True	8	exact_programmed_multi_tag_with_expansion
CCACCAGTTCCACCACCAGTTCCACCAAGTCCACCAGTACCACCAGTCCCACCAGTACCACCACCAGCA	69	1	6	GTT,GTT,AGT,GTA,GTC,GTA	0,0,0,7,7,7	True	True	False	False	True	16	12	36	True	12	exact_programmed_multi_tag_with_expansion
CCACCATAGCCACCACCATAGCCACCACCAAGTCCACCACTACCACCAGTACCACCATAACCACCAGCA	69	1	6	TAG,TAG,AGT,CTA,GTA,TAA	0,0,0,7,7,14	True	True	False	False	True	16	12	36	True	12	exact_programmed_multi_tag_with_expansion
CCACCAAGTCCACCAAGTCCACCACCAGTCCCACCATAACCACCAGCA	48	1	4	AGT,AGT,GTC,TAA	0,0,7,14	True	True	False	False	True	11	7	24	True	7	exact_programmed_multi_tag_with_expansion
CCACCAGTTCCACCAGTTCCACCAGTACCACCACCAGTACCACCAGTCCCACCAGCA	57	1	5	GTT,GTT,GTA,GTA,GTC	0,0,7,7,7	True	True	False	False	True	13	9	30	True	9	exact_programmed_multi_tag_with_expansion
CCACCAGTTCCACCAGTTCCACCAGTTCCACCAGTACCACCATAACCACCACCAGCA	57	1	5	GTT,GTT,GTT,GTA,TAA	0,0,0,7,14	True	True	False	False	True	13	9	30	True	9	exact_programmed_multi_tag_with_expansion
CCACCACCAGTTCCACCATAGCCACCACCAGTACCACCACTACCACCACCACCAGCA	57	1	4	GTT,TAG,GTA,CTA	0,0,7,7	True	True	False	False	True	14	10	24	False	10	exact_programmed_multi_tag_with_expansion
CCACCACCACCAGTTCCACCATAGCCACCAAGTCCACCAAGTCCACCACCAAGTCCACCAGCA	63	1	5	GTT,TAG,AGT,AGT,AGT	0,0,0,0,0	True	True	False	False	True	15	11	30	False	11	exact_programmed_multi_tag_with_expansion
CCACCAAGTCCACCAAGTCCACCAGTTCCACCAGTACCACCACCGCCACCACCGCCACCATAACCACCAGCA	72	1	7	AGT,AGT,GTT,GTA,CCG,CCG,TAA	0,0,0,7,14,14,14	True	True	False	False	True	16	12	42	True	12	exact_programmed_multi_tag_with_expansion
CCACCAGTTCCACCACCAGTTCCACCAGTTCCACCAAGTCCACCACCACCATAGCCACCAGCA	63	1	5	GTT,GTT,GTT,AGT,TAG	0,0,0,0,0	True	True	False	False	True	15	11	30	False	11	exact_programmed_multi_tag_with_expansion
CCACCACCACCATAGCCACCACCAAGTCCACCAGTTCCACCAGTACCACCAGCA	54	1	4	TAG,AGT,GTT,GTA	0,0,0,7	True	True	False	False	True	13	9	24	False	9	exact_programmed_multi_tag_with_expansion
CCACCACCATAGCCACCAGTTCCACCACCAGTACCACCAGTCCCACCACCACCAGTACCACCAGCA	66	1	5	TAG,GTT,GTA,GTC,GTA	0,0,7,7,7	True	True	False	False	True	16	12	30	False	12	exact_programmed_multi_tag_with_expansion
CCACCATAGCCACCACCAGTTCCACCAGTTCCACCAAGTCCACCAGTACCACCACCAGTCCCACCAGCA	69	1	6	TAG,GTT,GTT,AGT,GTA,GTC	0,0,0,0,7,7	True	True	False	False	True	16	12	36	True	12	exact_programmed_multi_tag_with_expansion
CCACCAAGTCCACCAAGTCCACCATAGCCACCAGTACCACCAGTCCCACCACCAGCA	57	1	5	AGT,AGT,TAG,GTA,GTC	0,0,0,7,7	True	True	False	False	True	13	9	30	True	9	exact_programmed_multi_tag_with_expansion
CCACCACCAAGTCCACCATAGCCACCAGTTCCACCAGTTCCACCATAACCACCAGCA	57	1	5	AGT,TAG,GTT,GTT,TAA	0,0,0,0,14	True	True	False	False	True	13	9	30	True	9	exact_programmed_multi_tag_with_expansion
CCACCACCAAGTCCACCATAGCCACCAAGTCCACCAGTCCCACCACTACCACCAGCA	57	1	5	AGT,TAG,AGT,GTC,CTA	0,0,0,7,7	True	True	False	False	True	13	9	30	True	9	exact_programmed_multi_tag_with_expansion
CCACCAAGTCCACCACCATAGCCACCAGTTCCACCACCAGTCCCACCAGTACCACCATAACCACCAGCA	69	1	6	AGT,TAG,GTT,GTC,GTA,TAA	0,0,0,7,7,14	True	True	False	False	True	16	12	36	True	12	exact_programmed_multi_tag_with_expansion
CCACCAAGTCCACCAGTTCCACCAGTACCACCAGTCCCACCACCAGTCCCACCAGCA	57	1	5	AGT,GTT,GTA,GTC,GTC	0,0,7,7,7	True	True	False	False	True	13	9	30	True	9	exact_programmed_multi_tag_with_expansion
CCACCAGTTCCACCAAGTCCACCATAGCCACCATAGCCACCATAGCCACCAAGTCCACCAAGTCCACCAGCA	72	1	7	GTT,AGT,TAG,TAG,TAG,AGT,AGT	0,0,0,0,0,0,0	True	True	False	False	True	16	12	42	True	12	exact_programmed_multi_tag_with_expansion
CCACCAGTTCCACCAAGTCCACCATAGCCACCACCACCATAACCACCACCATAACCACCAGCA	63	1	5	GTT,AGT,TAG,TAA,TAA	0,0,0,14,14	True	True	False	False	True	15	11	30	False	11	exact_programmed_multi_tag_with_expansion
CCACCAGTTCCACCAGTTCCACCAAGTCCACCACCGCCACCACCGCCACCAGCA	54	1	5	GTT,GTT,AGT,CCG,CCG	0,0,0,14,14	True	True	False	False	True	12	8	30	True	8	exact_programmed_multi_tag_with_expansion
CCACCACCAGTTCCACCACCACCAAGTCCACCACCACCAGTTCCACCAAGTCCACCAGTACCACCAGTACCACCAGCA	78	1	6	GTT,AGT,GTT,AGT,GTA,GTA	0,0,0,0,7,7	True	True	False	False	True	19	15	36	False	15	exact_programmed_multi_tag_with_expansion
CCACCAAGTCCACCATAGCCACCATAGCCACCAGTTCCACCAGTACCACCAGTACCACCAGTACCACCAGCA	72	1	7	AGT,TAG,TAG,GTT,GTA,GTA,GTA	0,0,0,0,7,7,7	True	True	False	False	True	16	12	42	True	12	exact_programmed_multi_tag_with_expansion
CCACCAAGTCCACCACCAGTTCCACCAAGTCCACCACCGCCACCACCAGCA	51	1	4	AGT,GTT,AGT,CCG	0,0,0,14	True	True	False	False	True	12	8	24	True	8	exact_programmed_multi_tag_with_expansion
CCACCACCACCAGTTCCACCACCACCGCCACCACCACCGCCACCAGCA	48	1	3	GTT,CCG,CCG	0,14,14	True	True	False	False	True	12	8	18	False	8	exact_programmed_multi_tag_with_expansion
CCACCACCAAGTCCACCAAGTCCACCAGTACCACCACCGCCACCATAACCACCAGCA	57	1	5	AGT,AGT,GTA,CCG,TAA	0,0,7,14,14	True	True	False	False	True	13	9	30	True	9	exact_programmed_multi_tag_with_expansion
CCACCAAGTCCACCAAGTCCACCATAGCCACCACCATAGCCACCACCACCATAGCCACCAGCA	63	1	5	AGT,AGT,TAG,TAG,TAG	0,0,0,0,0	True	True	False	False	True	15	11	30	False	11	exact_programmed_multi_tag_with_expansion
CCACCACCACCAAGTCCACCAAGTCCACCAGTTCCACCACCAGTACCACCAGCA	54	1	4	AGT,AGT,GTT,GTA	0,0,0,7	True	True	False	False	True	13	9	24	False	9	exact_programmed_multi_tag_with_expansion
CCACCACCATAGCCACCACCAGTTCCACCACCATAACCACCAGCA	45	1	3	TAG,GTT,TAA	0,0,14	True	True	False	False	True	11	7	18	False	7	exact_programmed_multi_tag_with_expansion
CCACCACCAAGTCCACCAGTACCACCATAACCACCACCGCCACCAGCA	48	1	4	AGT,GTA,TAA,CCG	0,7,14,14	True	True	False	False	True	11	7	24	True	7	exact_programmed_multi_tag_with_expansion
CCACCACCAGTTCCACCAGTTCCACCACCAGTACCACCACCACCAGCA	48	1	3	GTT,GTT,GTA	0,0,7	True	True	False	False	True	12	8	18	False	8	exact_programmed_multi_tag_with_expansion
CCACCATAGCCACCACCACCAAGTCCACCATAGCCACCATAGCCACCACCACCAGTACCACCAGCA	66	1	5	TAG,AGT,TAG,TAG,GTA	0,0,0,0,7	True	True	False	False	True	16	12	30	False	12	exact_programmed_multi_tag_with_expansion
CCACCATAGCCACCACCACCAAGTCCACCAGTTCCACCAGTTCCACCACCAGCA	54	1	4	TAG,AGT,GTT,GTT	0,0,0,0	True	True	False	False	True	13	9	24	False	9	exact_programmed_multi_tag_with_expansion
CCACCAGTTCCACCATAGCCACCACCAGTTCCACCACTACCACCAGCA	48	1	4	GTT,TAG,GTT,CTA	0,0,0,7	True	True	False	False	True	11	7	24	True	7	exact_programmed_multi_tag_with_expansion
CCACCAGTTCCACCATAGCCACCAGTTCCACCATAGCCACCATAGCCACCATAGCCACCACCGCCACCAGCA	72	1	7	GTT,TAG,GTT,TAG,TAG,TAG,CCG	0,0,0,0,0,0,14	True	True	False	False	True	16	12	42	True	12	exact_programmed_multi_tag_with_expansion
CCACCACCACCATAGCCACCAGTTCCACCAGTTCCACCAAGTCCACCATAGCCACCAGCA	60	1	5	TAG,GTT,GTT,AGT,TAG	0,0,0,0,0	True	True	False	False	True	14	10	30	True	10	exact_programmed_multi_tag_with_expansion
CCACCACCACCATAGCCACCAAGTCCACCACCAGTACCACCATAACCACCAGCA	54	1	4	TAG,AGT,GTA,TAA	0,0,7,14	True	True	False	False	True	13	9	24	False	9	exact_programmed_multi_tag_with_expansion
CCACCAAGTCCACCACCAAGTCCACCAAGTCCACCAGTTCCACCATAGCCACCAGTACCACCAGCA	66	1	6	AGT,AGT,AGT,GTT,TAG,GTA	0,0,0,0,0,7	True	True	False	False	True	15	11	36	True	11	exact_programmed_multi_tag_with_expansion
CCACCATAGCCACCATAGCCACCACCAAGTCCACCAAGTCCACCACTACCACCAGCA	57	1	5	TAG,TAG,AGT,AGT,CTA	0,0,0,0,7	True	True	False	False	True	13	9	30	True	9	exact_programmed_multi_tag_with_expansion
CCACCATAGCCACCATAGCCACCACCATAGCCACCATAGCCACCATAGCCACCAGTTCCACCAGTACCACCAGCA	75	1	7	TAG,TAG,TAG,TAG,TAG,GTT,GTA	0,0,0,0,0,0,7	True	True	False	False	True	17	13	42	True	13	exact_programmed_multi_tag_with_expansion
CCACCAGTACCACCACCAAGCCCACCACCAGCA	33	1	2	GTA,AGC	7,14	True	True	False	False	True	8	4	12	True	4	exact_programmed_multi_tag_with_expansion
CCACCATAGCCACCAAGTCCACCATAACCACCACCATAACCACCAGCA	48	1	4	TAG,AGT,TAA,TAA	0,0,14,14	True	True	False	False	True	11	7	24	True	7	exact_programmed_multi_tag_with_expansion
CCACCATAGCCACCAGTACCACCAGTCCCACCAGTACCACCAAGTCCACCAGCA	54	1	5	TAG,GTA,GTC,GTA,AGT	0,7,7,7,0	True	True	False	False	True	12	8	30	True	8	exact_programmed_multi_tag_with_expansion
CCACCAGTTCCACCATAGCCACCAGTCCCACCACCAGTCCCACCAGTACCACCAGCA	57	1	5	GTT,TAG,GTC,GTC,GTA	0,0,7,7,7	True	True	False	False	True	13	9	30	True	9	exact_programmed_multi_tag_with_expansion
CCACCACCATAGCCACCATAGCCACCATAGCCACCAGTTCCACCACCGCCACCAGCA	57	1	5	TAG,TAG,TAG,GTT,CCG	0,0,0,0,14	True	True	False	False	True	13	9	30	True	9	exact_programmed_multi_tag_with_expansion
CCACCATAGCCACCATAGCCACCAAGTCCACCATAGCCACCACCAAGTCCACCATAGCCACCAGCA	66	1	6	TAG,TAG,AGT,TAG,AGT,TAG	0,0,0,0,0,0	True	True	False	False	True	15	11	36	True	11	exact_programmed_multi_tag_with_expansion
CCACCATAGCCACCATAGCCACCAGTTCCACCAAGTCCACCATAGCCACCATAGCCACCACCACCAGCA	69	1	6	TAG,TAG,GTT,AGT,TAG,TAG	0,0,0,0,0,0	True	True	False	False	True	16	12	36	True	12	exact_programmed_multi_tag_with_expansion
CCACCAGTTCCACCACCAGTTCCACCATAGCCACCAGTTCCACCAAGTCCACCAGTACCACCAGTCCCACCAGCA	75	1	7	GTT,GTT,TAG,GTT,AGT,GTA,GTC	0,0,0,0,0,7,7	True	True	False	False	True	17	13	42	True	13	exact_programmed_multi_tag_with_expansion
CCACCACCACCAAGTCCACCAGTTCCACCAAGTCCACCACCACCAGCA	48	1	3	AGT,GTT,AGT	0,0,0	True	True	False	False	True	12	8	18	False	8	exact_programmed_multi_tag_with_expansion
CCACCAGTTCCACCAAGTCCACCATAACCACCATAACCACCAGCA	45	1	4	GTT,AGT,TAA,TAA	0,0,14,14	True	True	False	False	True	10	6	24	True	6	exact_programmed_multi_tag_with_expansion
CCACCAAGTCCACCAGTCCCACCACCGCCACCACCGCCACCAGCA	45	1	4	AGT,GTC,CCG,CCG	0,7,14,14	True	True	False	False	True	10	6	24	True	6	exact_programmed_multi_tag_with_expansion
CCACCATAGCCACCAAGTCCACCATAGCCACCAGTACCACCAGTCCCACCACCAGCA	57	1	5	TAG,AGT,TAG,GTA,GTC	0,0,0,7,7	True	True	False	False	True	13	9	30	True	9	exact_programmed_multi_tag_with_expansion
CCACCAGTTCCACCAGTTCCACCAAGTCCACCAAGTCCACCATAGCCACCAGTTCCACCAGTACCACCAGCA	72	1	7	GTT,GTT,AGT,AGT,TAG,GTT,GTA	0,0,0,0,0,0,7	True	True	False	False	True	16	12	42	True	12	exact_programmed_multi_tag_with_expansion
CCACCAGTTCCACCAGTTCCACCACCACCAAGTCCACCAAGTCCACCAAGTCCACCAAGTCCACCACCAGCA	72	1	6	GTT,GTT,AGT,AGT,AGT,AGT	0,0,0,0,0,0	True	True	False	False	True	17	13	36	False	13	exact_programmed_multi_tag_with_expansion
CCACCACCATAGCCACCAGTTCCACCATAGCCACCATAGCCACCAGTTCCACCATAGCCACCAGCA	66	1	6	TAG,GTT,TAG,TAG,GTT,TAG	0,0,0,0,0,0	True	True	False	False	True	15	11	36	True	11	exact_programmed_multi_tag_with_expansion
CCACCACCAGTTCCACCAGTTCCACCACCACCAAGTCCACCAGTTCCACCAGTTCCACCACCAGCA	66	1	5	GTT,GTT,AGT,GTT,GTT	0,0,0,0,0	True	True	False	False	True	16	12	30	False	12	exact_programmed_multi_tag_with_expansion
CCACCAAGTCCACCATAGCCACCAGTACCACCACCAGTCCCACCACCGCCACCAGCA	57	1	5	AGT,TAG,GTA,GTC,CCG	0,0,7,7,14	True	True	False	False	True	13	9	30	True	9	exact_programmed_multi_tag_with_expansion
CCACCATAGCCACCACCACCATAGCCACCATAGCCACCAGTTCCACCATAGCCACCAGTACCACCAGCA	69	1	6	TAG,TAG,TAG,GTT,TAG,GTA	0,0,0,0,0,7	True	True	False	False	True	16	12	36	True	12	exact_programmed_multi_tag_with_expansion
CCACCAGTTCCACCAGTTCCACCACCAAGTCCACCAAGTCCACCAGTTCCACCAGCA	57	1	5	GTT,GTT,AGT,AGT,GTT	0,0,0,0,0	True	True	False	False	True	13	9	30	True	9	exact_programmed_multi_tag_with_expansion
CCACCATAGCCACCATAGCCACCATAGCCACCAGTTCCACCAAGTCCACCATAGCCACCAGTACCACCAGCA	72	1	7	TAG,TAG,TAG,GTT,AGT,TAG,GTA	0,0,0,0,0,0,7	True	True	False	False	True	16	12	42	True	12	exact_programmed_multi_tag_with_expansion
CCACCAGTTCCACCATAGCCACCAGTTCCACCAAGTCCACCACCATAACCACCAGCA	57	1	5	GTT,TAG,GTT,AGT,TAA	0,0,0,0,14	True	True	False	False	True	13	9	30	True	9	exact_programmed_multi_tag_with_expansion
CCACCACCACCAGTTCCACCAAGTCCACCACCATAGCCACCACCATAGCCACCAGTACCACCACCAGCA	69	1	5	GTT,AGT,TAG,TAG,GTA	0,0,0,0,7	True	True	False	False	True	17	13	30	False	13	exact_programmed_multi_tag_with_expansion
CCACCATAGCCACCATAGCCACCACCACCATAGCCACCATAGCCACCATAGCCACCATAGCCACCAGCA	69	1	6	TAG,TAG,TAG,TAG,TAG,TAG	0,0,0,0,0,0	True	True	False	False	True	16	12	36	True	12	exact_programmed_multi_tag_with_expansion
CCACCACCAGTCCCACCACCACCGCCACCACCAGCA	36	1	2	GTC,CCG	7,14	True	True	False	False	True	9	5	12	False	5	exact_programmed_multi_tag_with_expansion
CCACCACCAGTTCCACCACCAAGTCCACCACCATAGCCACCAAGCCCACCAGCA	54	1	4	GTT,AGT,TAG,AGC	0,0,0,14	True	True	False	False	True	13	9	24	False	9	exact_programmed_multi_tag_with_expansion
CCACCACCACCATAGCCACCACCATAGCCACCAGTACCACCAGTACCACCAGTACCACCACCAGCA	66	1	5	TAG,TAG,GTA,GTA,GTA	0,0,7,7,7	True	True	False	False	True	16	12	30	False	12	exact_programmed_multi_tag_with_expansion
CCACCACCATAGCCACCATAGCCACCAGTACCACCAGTCCCACCACCAGTACCACCACCAGCA	63	1	5	TAG,TAG,GTA,GTC,GTA	0,0,7,7,7	True	True	False	False	True	15	11	30	False	11	exact_programmed_multi_tag_with_expansion
CCACCACCAGTACCACCAGTACCACCAGTACCACCAAGCCCACCATAACCACCATAACCACCAGCA	66	1	6	GTA,GTA,GTA,AGC,TAA,TAA	7,7,7,14,14,14	True	True	False	False	True	15	11	36	True	11	exact_programmed_multi_tag_with_expansion
CCACCACCAGTTCCACCAGTTCCACCAGTTCCACCACCAGTACCACCATAGCCACCACCAGCA	63	1	5	GTT,GTT,GTT,GTA,TAG	0,0,0,7,0	True	True	False	False	True	15	11	30	False	11	exact_programmed_multi_tag_with_expansion
CCACCAAGTCCACCATAGCCACCAGTTCCACCACCACCAGTACCACCACCGCCACCACCAGCA	63	1	5	AGT,TAG,GTT,GTA,CCG	0,0,0,7,14	True	True	False	False	True	15	11	30	False	11	exact_programmed_multi_tag_with_expansion
CCACCATAGCCACCACCACCATAGCCACCAAGTCCACCATAGCCACCAGTTCCACCATAGCCACCAGCA	69	1	6	TAG,TAG,AGT,TAG,GTT,TAG	0,0,0,0,0,0	True	True	False	False	True	16	12	36	True	12	exact_programmed_multi_tag_with_expansion
CCACCAGTTCCACCATAGCCACCAAGTCCACCACCACCATAGCCACCAAGTCCACCAGCA	60	1	5	GTT,TAG,AGT,TAG,AGT	0,0,0,0,0	True	True	False	False	True	14	10	30	True	10	exact_programmed_multi_tag_with_expansion
CCACCACCATAGCCACCATAGCCACCACCATAGCCACCAGTTCCACCAAGTCCACCATAACCACCAGCA	69	1	6	TAG,TAG,TAG,GTT,AGT,TAA	0,0,0,0,0,14	True	True	False	False	True	16	12	36	True	12	exact_programmed_multi_tag_with_expansion
CCACCAAGTCCACCATAGCCACCACCATAGCCACCAGTCCCACCACTACCACCAGCA	57	1	5	AGT,TAG,TAG,GTC,CTA	0,0,0,7,7	True	True	False	False	True	13	9	30	True	9	exact_programmed_multi_tag_with_expansion
CCACCATAGCCACCACCAAGTCCACCAGTTCCACCAAGTCCACCACTACCACCAGTACCACCAGCA	66	1	6	TAG,AGT,GTT,AGT,CTA,GTA	0,0,0,0,7,7	True	True	False	False	True	15	11	36	True	11	exact_programmed_multi_tag_with_expansion
CCACCACTACCACCACCACCAGTCCCACCAGTACCACCAGCA	42	1	3	CTA,GTC,GTA	7,7,7	True	True	False	False	True	10	6	18	True	6	exact_programmed_multi_tag_with_expansion
CCACCAGTTCCACCACCACCAGTTCCACCAAGTCCACCAGTTCCACCAGCA	51	1	4	GTT,GTT,AGT,GTT	0,0,0,0	True	True	False	False	True	12	8	24	True	8	exact_programmed_multi_tag_with_expansion
CCACCACCAAGTCCACCAGTTCCACCAAGTCCACCAGTTCCACCAGTACCACCAGCA	57	1	5	AGT,GTT,AGT,GTT,GTA	0,0,0,0,7	True	True	False	False	True	13	9	30	True	9	exact_programmed_multi_tag_with_expansion
CCACCACTACCACCACCGCCACCATAACCACCAGCA	36	1	3	CTA,CCG,TAA	7,14,14	True	True	False	False	True	8	4	18	True	4	exact_programmed_multi_tag_with_expansion
CCACCACCACCGCCACCACCGCCACCACCATAACCACCAGCA	42	1	3	CCG,CCG,TAA	14,14,14	True	True	False	False	True	10	6	18	True	6	exact_programmed_multi_tag_with_expansion
CCACCAGTTCCACCAAGTCCACCACCACCAGTTCCACCACCACCATAGCCACCATAGCCACCACCACCAGCA	72	1	5	GTT,AGT,GTT,TAG,TAG	0,0,0,0,0	True	True	False	False	True	18	14	30	False	14	exact_programmed_multi_tag_with_expansion
CCACCATAGCCACCAAGTCCACCAAGTCCACCAAGTCCACCACCACCAAGTCCACCATAGCCACCAGCA	69	1	6	TAG,AGT,AGT,AGT,AGT,TAG	0,0,0,0,0,0	True	True	False	False	True	16	12	36	True	12	exact_programmed_multi_tag_with_expansion
CCACCACCAAGTCCACCAAGTCCACCATAGCCACCATAGCCACCACCAGTTCCACCAGTCCCACCAGTACCACCACCAGCA	81	1	7	AGT,AGT,TAG,TAG,GTT,GTC,GTA	0,0,0,0,0,7,7	True	True	False	False	True	19	15	42	False	15	exact_programmed_multi_tag_with_expansion
CCACCAAGTCCACCAGTTCCACCAAGTCCACCACCACCATAGCCACCAGTACCACCAGCA	60	1	5	AGT,GTT,AGT,TAG,GTA	0,0,0,0,7	True	True	False	False	True	14	10	30	True	10	exact_programmed_multi_tag_with_expansion
CCACCACCAGTTCCACCATAGCCACCACCAAGTCCACCACCAAGTCCACCAGTTCCACCACCAGCA	66	1	5	GTT,TAG,AGT,AGT,GTT	0,0,0,0,0	True	True	False	False	True	16	12	30	False	12	exact_programmed_multi_tag_with_expansion
CCACCACCACCAAGTCCACCACCAAGTCCACCAAGCCCACCAGCA	45	1	3	AGT,AGT,AGC	0,0,14	True	True	False	False	True	11	7	18	False	7	exact_programmed_multi_tag_with_expansion
CCACCACCAAGTCCACCACCACCAAGTCCACCAAGTCCACCAAGTCCACCAGCA	54	1	4	AGT,AGT,AGT,AGT	0,0,0,0	True	True	False	False	True	13	9	24	False	9	exact_programmed_multi_tag_with_expansion
CCACCATAGCCACCAGTTCCACCATAGCCACCAGTTCCACCATAGCCACCAGTTCCACCATAGCCACCAGCA	72	1	7	TAG,GTT,TAG,GTT,TAG,GTT,TAG	0,0,0,0,0,0,0	True	True	False	False	True	16	12	42	True	12	exact_programmed_multi_tag_with_expansion
CCACCAAGTCCACCATAGCCACCATAGCCACCACCAAGTCCACCATAGCCACCAGTCCCACCATAACCACCAGCA	75	1	7	AGT,TAG,TAG,AGT,TAG,GTC,TAA	0,0,0,0,0,7,14	True	True	False	False	True	17	13	42	True	13	exact_programmed_multi_tag_with_expansion
CCACCAGTTCCACCACCACTACCACCAGTTCCACCAGTCCCACCAGCA	48	1	4	GTT,CTA,GTT,GTC	0,7,0,7	True	True	False	False	True	11	7	24	True	7	exact_programmed_multi_tag_with_expansion
CCACCATAGCCACCAAGTCCACCAAGTCCACCAGTTCCACCACCGCCACCACCGCCACCAGCA	63	1	6	TAG,AGT,AGT,GTT,CCG,CCG	0,0,0,0,14,14	True	True	False	False	True	14	10	36	True	10	exact_programmed_multi_tag_with_expansion
CCACCACCATAGCCACCAAGTCCACCACCAGTTCCACCATAGCCACCAGTCCCACCAGCA	60	1	5	TAG,AGT,GTT,TAG,GTC	0,0,0,0,7	True	True	False	False	True	14	10	30	True	10	exact_programmed_multi_tag_with_expansion
CCACCAAGTCCACCAGTTCCACCAGTCCCACCATAGCCACCAGTCCCACCAGCA	54	1	5	AGT,GTT,GTC,TAG,GTC	0,0,7,0,7	True	True	False	False	True	12	8	30	True	8	exact_programmed_multi_tag_with_expansion
CCACCATAGCCACCATAGCCACCATAGCCACCATAGCCACCACCAGTTCCACCATAGCCACCAAGTCCACCAGCA	75	1	7	TAG,TAG,TAG,TAG,GTT,TAG,AGT	0,0,0,0,0,0,0	True	True	False	False	True	17	13	42	True	13	exact_programmed_multi_tag_with_expansion
CCACCAGTTCCACCATAGCCACCAGTTCCACCACCATAGCCACCATAGCCACCAGTTCCACCAGCA	66	1	6	GTT,TAG,GTT,TAG,TAG,GTT	0,0,0,0,0,0	True	True	False	False	True	15	11	36	True	11	exact_programmed_multi_tag_with_expansion
CCACCATAGCCACCACCAGTTCCACCACCATAGCCACCAGTACCACCACCGCCACCAGCA	60	1	5	TAG,GTT,TAG,GTA,CCG	0,0,0,7,14	True	True	False	False	True	14	10	30	True	10	exact_programmed_multi_tag_with_expansion
CCACCAAGTCCACCATAGCCACCAGTTCCACCAAGTCCACCATAGCCACCAGTCCCACCACCAGCA	66	1	6	AGT,TAG,GTT,AGT,TAG,GTC	0,0,0,0,0,7	True	True	False	False	True	15	11	36	True	11	exact_programmed_multi_tag_with_expansion
CCACCAAGTCCACCAGTTCCACCAGTTCCACCACCACCAAGTCCACCATAGCCACCAGTACCACCAGCA	69	1	6	AGT,GTT,GTT,AGT,TAG,GTA	0,0,0,0,0,7	True	True	False	False	True	16	12	36	True	12	exact_programmed_multi_tag_with_expansion
CCACCACCACCAGTTCCACCACCAAGTCCACCAAGTCCACCACCAGCA	48	1	3	GTT,AGT,AGT	0,0,0	True	True	False	False	True	12	8	18	False	8	exact_programmed_multi_tag_with_expansion
CCACCACCACCAAGTCCACCACCAAGTCCACCAAGTCCACCAAGTCCACCAGTTCCACCATAGCCACCAGTACCACCAGCA	81	1	7	AGT,AGT,AGT,AGT,GTT,TAG,GTA	0,0,0,0,0,0,7	True	True	False	False	True	19	15	42	False	15	exact_programmed_multi_tag_with_expansion
CCACCATAGCCACCAAGTCCACCAGTTCCACCAAGTCCACCAGTCCCACCACCAGTACCACCAGTCCCACCAGCA	75	1	7	TAG,AGT,GTT,AGT,GTC,GTA,GTC	0,0,0,0,7,7,7	True	True	False	False	True	17	13	42	True	13	exact_programmed_multi_tag_with_expansion
CCACCATAGCCACCACCAGTTCCACCAGTTCCACCAAGTCCACCATAGCCACCAAGTCCACCATAGCCACCAGCA	75	1	7	TAG,GTT,GTT,AGT,TAG,AGT,TAG	0,0,0,0,0,0,0	True	True	False	False	True	17	13	42	True	13	exact_programmed_multi_tag_with_expansion
CCACCAGTTCCACCATAGCCACCAAGTCCACCATAGCCACCAGTCCCACCAGTACCACCAGCA	63	1	6	GTT,TAG,AGT,TAG,GTC,GTA	0,0,0,0,7,7	True	True	False	False	True	14	10	36	True	10	exact_programmed_multi_tag_with_expansion
CCACCAAGTCCACCATAGCCACCACCATAGCCACCACCATAGCCACCAAGTCCACCAGCA	60	1	5	AGT,TAG,TAG,TAG,AGT	0,0,0,0,0	True	True	False	False	True	14	10	30	True	10	exact_programmed_multi_tag_with_expansion
CCACCAAGTCCACCATAGCCACCACCACCAGTTCCACCAGTTCCACCAGCA	51	1	4	AGT,TAG,GTT,GTT	0,0,0,0	True	True	False	False	True	12	8	24	True	8	exact_programmed_multi_tag_with_expansion
CCACCAGTACCACCAGTCCCACCAGTACCACCAGTACCACCAGTACCACCAGTACCACCAGTACCACCAGCA	72	1	7	GTA,GTC,GTA,GTA,GTA,GTA,GTA	7,7,7,7,7,7,7	True	True	False	False	True	16	12	42	True	12	exact_programmed_multi_tag_with_expansion
CCACCACCATAGCCACCAAGTCCACCAGTACCACCAGTCCCACCAAGCCCACCACCGCCACCAGCA	66	1	6	TAG,AGT,GTA,GTC,AGC,CCG	0,0,7,7,14,14	True	True	False	False	True	15	11	36	True	11	exact_programmed_multi_tag_with_expansion
CCACCACCACCATAGCCACCAGTTCCACCACCAGTCCCACCACCACCAAGCCCACCAGCA	60	1	4	TAG,GTT,GTC,AGC	0,0,7,14	True	True	False	False	True	15	11	24	False	11	exact_programmed_multi_tag_with_expansion
CCACCATAGCCACCATAGCCACCAAGTCCACCAGTACCACCACCGCCACCACCACCAGCA	60	1	5	TAG,TAG,AGT,GTA,CCG	0,0,0,7,14	True	True	False	False	True	14	10	30	True	10	exact_programmed_multi_tag_with_expansion
CCACCACCACCAAGTCCACCACCAAGTCCACCAGTACCACCACCGCCACCAGCA	54	1	4	AGT,AGT,GTA,CCG	0,0,7,14	True	True	False	False	True	13	9	24	False	9	exact_programmed_multi_tag_with_expansion
CCACCATAGCCACCAGTTCCACCAAGTCCACCAGTCCCACCAGTCCCACCAGTACCACCAGCA	63	1	6	TAG,GTT,AGT,GTC,GTC,GTA	0,0,0,7,7,7	True	True	False	False	True	14	10	36	True	10	exact_programmed_multi_tag_with_expansion
CCACCAAGTCCACCAGTTCCACCAGTTCCACCAGTTCCACCAGTTCCACCAGTACCACCAGTACCACCAGCA	72	1	7	AGT,GTT,GTT,GTT,GTT,GTA,GTA	0,0,0,0,0,7,7	True	True	False	False	True	16	12	42	True	12	exact_programmed_multi_tag_with_expansion
CCACCATAGCCACCATAGCCACCATAGCCACCACCAAGTCCACCATAGCCACCAGTACCACCACCAGCA	69	1	6	TAG,TAG,TAG,AGT,TAG,GTA	0,0,0,0,0,7	True	True	False	False	True	16	12	36	True	12	exact_programmed_multi_tag_with_expansion
CCACCAAGTCCACCATAGCCACCATAGCCACCACTACCACCACCACCACTACCACCAGCA	60	1	5	AGT,TAG,TAG,CTA,CTA	0,0,0,7,7	True	True	False	False	True	14	10	30	True	10	exact_programmed_multi_tag_with_expansion
CCACCAAGTCCACCAGTTCCACCACCATAGCCACCACCAAGTCCACCAGTTCCACCACCACCAGCA	66	1	5	AGT,GTT,TAG,AGT,GTT	0,0,0,0,0	True	True	False	False	True	16	12	30	False	12	exact_programmed_multi_tag_with_expansion
CCACCACCATAGCCACCATAGCCACCACCATAGCCACCACCACCAGTTCCACCAAGTCCACCAAGTCCACCAGCA	75	1	6	TAG,TAG,TAG,GTT,AGT,AGT	0,0,0,0,0,0	True	True	False	False	True	18	14	36	False	14	exact_programmed_multi_tag_with_expansion
CCACCAAGTCCACCAGTTCCACCAGTTCCACCAGTTCCACCAAGTCCACCAGTTCCACCAAGTCCACCAGCA	72	1	7	AGT,GTT,GTT,GTT,AGT,GTT,AGT	0,0,0,0,0,0,0	True	True	False	False	True	16	12	42	True	12	exact_programmed_multi_tag_with_expansion
CCACCATAGCCACCACCATAGCCACCAGTTCCACCAGTCCCACCACCAGTACCACCAGCA	60	1	5	TAG,TAG,GTT,GTC,GTA	0,0,0,7,7	True	True	False	False	True	14	10	30	True	10	exact_programmed_multi_tag_with_expansion
CCACCAGTTCCACCAGTTCCACCATAGCCACCATAGCCACCACCAAGTCCACCAGTTCCACCACCAGCA	69	1	6	GTT,GTT,TAG,TAG,AGT,GTT	0,0,0,0,0,0	True	True	False	False	True	16	12	36	True	12	exact_programmed_multi_tag_with_expansion
CCACCAGTTCCACCAAGTCCACCATAGCCACCAAGCCCACCATAACCACCAGCA	54	1	5	GTT,AGT,TAG,AGC,TAA	0,0,0,14,14	True	True	False	False	True	12	8	30	True	8	exact_programmed_multi_tag_with_expansion
CCACCATAGCCACCATAGCCACCAAGTCCACCAGTACCACCACCAGTACCACCATAACCACCAGCA	66	1	6	TAG,TAG,AGT,GTA,GTA,TAA	0,0,0,7,7,14	True	True	False	False	True	15	11	36	True	11	exact_programmed_multi_tag_with_expansion
CCACCATAGCCACCATAGCCACCAGTTCCACCACCATAGCCACCAGTCCCACCAGCA	57	1	5	TAG,TAG,GTT,TAG,GTC	0,0,0,0,7	True	True	False	False	True	13	9	30	True	9	exact_programmed_multi_tag_with_expansion
CCACCAGTTCCACCACCACCATAGCCACCACCAAGTCCACCACCACCACTACCACCAGCA	60	1	4	GTT,TAG,AGT,CTA	0,0,0,7	True	True	False	False	True	15	11	24	False	11	exact_programmed_multi_tag_with_expansion
CCACCAAGTCCACCAGTTCCACCAGTACCACCAGTACCACCATAACCACCAGTCCCACCAGCA	63	1	6	AGT,GTT,GTA,GTA,TAA,GTC	0,0,7,7,14,7	True	True	False	False	True	14	10	36	True	10	exact_programmed_multi_tag_with_expansion
CCACCAAGTCCACCAGTTCCACCAAGTCCACCATAGCCACCATAACCACCACCAGCA	57	1	5	AGT,GTT,AGT,TAG,TAA	0,0,0,0,14	True	True	False	False	True	13	9	30	True	9	exact_programmed_multi_tag_with_expansion
CCACCAGTTCCACCACCACCATAGCCACCATAACCACCACCAGCA	45	1	3	GTT,TAG,TAA	0,0,14	True	True	False	False	True	11	7	18	False	7	exact_programmed_multi_tag_with_expansion
CCACCAGTTCCACCAAGTCCACCATAGCCACCATAGCCACCAGTACCACCAGTACCACCACCAGCA	66	1	6	GTT,AGT,TAG,TAG,GTA,GTA	0,0,0,0,7,7	True	True	False	False	True	15	11	36	True	11	exact_programmed_multi_tag_with_expansion
CCACCATAGCCACCATAGCCACCAGTTCCACCACCATAGCCACCACCAGTTCCACCAAGTCCACCAGTACCACCAGCA	78	1	7	TAG,TAG,GTT,TAG,GTT,AGT,GTA	0,0,0,0,0,0,7	True	True	False	False	True	18	14	42	True	14	exact_programmed_multi_tag_with_expansion
CCACCACCAGTTCCACCAGTTCCACCATAGCCACCAGTCCCACCAGTACCACCAGCA	57	1	5	GTT,GTT,TAG,GTC,GTA	0,0,0,7,7	True	True	False	False	True	13	9	30	True	9	exact_programmed_multi_tag_with_expansion
CCACCACCACCATAGCCACCATAGCCACCAGTTCCACCACCACCATAGCCACCAGCA	57	1	4	TAG,TAG,GTT,TAG	0,0,0,0	True	True	False	False	True	14	10	24	False	10	exact_programmed_multi_tag_with_expansion
CCACCAAGTCCACCACCAGTTCCACCAGTTCCACCAGTACCACCAGTCCCACCAGTACCACCAGCA	66	1	6	AGT,GTT,GTT,GTA,GTC,GTA	0,0,0,7,7,7	True	True	False	False	True	15	11	36	True	11	exact_programmed_multi_tag_with_expansion
CCACCAAGTCCACCACCAAGTCCACCATAGCCACCAAGTCCACCAAGTCCACCAAGTCCACCAGCA	66	1	6	AGT,AGT,TAG,AGT,AGT,AGT	0,0,0,0,0,0	True	True	False	False	True	15	11	36	True	11	exact_programmed_multi_tag_with_expansion
CCACCATAGCCACCACCAAGTCCACCATAGCCACCAGTACCACCACCAGTACCACCACCACCAGCA	66	1	5	TAG,AGT,TAG,GTA,GTA	0,0,0,7,7	True	True	False	False	True	16	12	30	False	12	exact_programmed_multi_tag_with_expansion
CCACCATAGCCACCAGTTCCACCACCATAGCCACCACCAAGTCCACCAAGTCCACCACCGCCACCACCAGCA	72	1	6	TAG,GTT,TAG,AGT,AGT,CCG	0,0,0,0,0,14	True	True	False	False	True	17	13	36	False	13	exact_programmed_multi_tag_with_expansion
CCACCAGTCCCACCACCAAGCCCACCAGCA	30	1	2	GTC,AGC	7,14	True	True	False	False	True	7	3	12	True	3	exact_programmed_multi_tag_with_expansion
CCACCACCAGTTCCACCAAGTCCACCAGTTCCACCATAGCCACCAAGTCCACCAAGTCCACCACCAAGTCCACCAGCA	78	1	7	GTT,AGT,GTT,TAG,AGT,AGT,AGT	0,0,0,0,0,0,0	True	True	False	False	True	18	14	42	True	14	exact_programmed_multi_tag_with_expansion
CCACCACCAAGTCCACCACCAGTTCCACCAGTTCCACCAGTACCACCAGCA	51	1	4	AGT,GTT,GTT,GTA	0,0,0,7	True	True	False	False	True	12	8	24	True	8	exact_programmed_multi_tag_with_expansion
CCACCACCACCAAGTCCACCAGTTCCACCAAGTCCACCAGTACCACCAGTCCCACCACCAGCA	63	1	5	AGT,GTT,AGT,GTA,GTC	0,0,0,7,7	True	True	False	False	True	15	11	30	False	11	exact_programmed_multi_tag_with_expansion
CCACCATAGCCACCAAGTCCACCAAGTCCACCAGTTCCACCAGTACCACCAGTCCCACCAGCA	63	1	6	TAG,AGT,AGT,GTT,GTA,GTC	0,0,0,0,7,7	True	True	False	False	True	14	10	36	True	10	exact_programmed_multi_tag_with_expansion
CCACCACCAGTTCCACCATAGCCACCATAGCCACCATAGCCACCACCACCAGTTCCACCAGCA	63	1	5	GTT,TAG,TAG,TAG,GTT	0,0,0,0,0	True	True	False	False	True	15	11	30	False	11	exact_programmed_multi_tag_with_expansion
CCACCATAGCCACCAGTTCCACCAGTTCCACCATAACCACCACCACCAGCA	51	1	4	TAG,GTT,GTT,TAA	0,0,0,14	True	True	False	False	True	12	8	24	True	8	exact_programmed_multi_tag_with_expansion
CCACCATAGCCACCAGTTCCACCACCAAGTCCACCATAGCCACCAGTCCCACCATAACCACCAGCA	66	1	6	TAG,GTT,AGT,TAG,GTC,TAA	0,0,0,0,7,14	True	True	False	False	True	15	11	36	True	11	exact_programmed_multi_tag_with_expansion
CCACCAGTTCCACCATAGCCACCACCAAGTCCACCATAGCCACCACCAGTTCCACCATAGCCACCAGCA	69	1	6	GTT,TAG,AGT,TAG,GTT,TAG	0,0,0,0,0,0	True	True	False	False	True	16	12	36	True	12	exact_programmed_multi_tag_with_expansion
CCACCATAGCCACCAGTTCCACCAGTTCCACCAAGTCCACCACCAGTTCCACCACCAAGTCCACCAGTTCCACCAGCA	78	1	7	TAG,GTT,GTT,AGT,GTT,AGT,GTT	0,0,0,0,0,0,0	True	True	False	False	True	18	14	42	True	14	exact_programmed_multi_tag_with_expansion
CCACCATAGCCACCAAGTCCACCATAGCCACCATAGCCACCACCATAGCCACCACCAGCA	60	1	5	TAG,AGT,TAG,TAG,TAG	0,0,0,0,0	True	True	False	False	True	14	10	30	True	10	exact_programmed_multi_tag_with_expansion
CCACCACCATAGCCACCAAGTCCACCACCACCATAACCACCAGCA	45	1	3	TAG,AGT,TAA	0,0,14	True	True	False	False	True	11	7	18	False	7	exact_programmed_multi_tag_with_expansion
CCACCAGTTCCACCAGTTCCACCAAGTCCACCACCACCAGTACCACCAGTACCACCAGTCCCACCAGCA	69	1	6	GTT,GTT,AGT,GTA,GTA,GTC	0,0,0,7,7,7	True	True	False	False	True	16	12	36	True	12	exact_programmed_multi_tag_with_expansion
CCACCATAGCCACCATAGCCACCATAGCCACCAAGTCCACCATAGCCACCAAGTCCACCAAGTCCACCAGCA	72	1	7	TAG,TAG,TAG,AGT,TAG,AGT,AGT	0,0,0,0,0,0,0	True	True	False	False	True	16	12	42	True	12	exact_programmed_multi_tag_with_expansion
CCACCACCACCATAGCCACCAAGTCCACCAAGTCCACCAGTTCCACCAAGTCCACCAGTACCACCACCAGCA	72	1	6	TAG,AGT,AGT,GTT,AGT,GTA	0,0,0,0,0,7	True	True	False	False	True	17	13	36	False	13	exact_programmed_multi_tag_with_expansion
CCACCACCACCATAGCCACCAGTTCCACCAGTTCCACCAGTTCCACCATAACCACCAGCA	60	1	5	TAG,GTT,GTT,GTT,TAA	0,0,0,0,14	True	True	False	False	True	14	10	30	True	10	exact_programmed_multi_tag_with_expansion
CCACCAAGTCCACCACCAGTACCACCACCACCATAACCACCAGCA	45	1	3	AGT,GTA,TAA	0,7,14	True	True	False	False	True	11	7	18	False	7	exact_programmed_multi_tag_with_expansion
CCACCAAGTCCACCAGTTCCACCAAGTCCACCACCAGTCCCACCACCAGCA	51	1	4	AGT,GTT,AGT,GTC	0,0,0,7	True	True	False	False	True	12	8	24	True	8	exact_programmed_multi_tag_with_expansion
CCACCAGTTCCACCAAGTCCACCATAGCCACCAAGTCCACCAAGTCCACCAAGCCCACCAGCA	63	1	6	GTT,AGT,TAG,AGT,AGT,AGC	0,0,0,0,0,14	True	True	False	False	True	14	10	36	True	10	exact_programmed_multi_tag_with_expansion
CCACCATAGCCACCAGTTCCACCAGTACCACCACCAGTACCACCACCACTACCACCAGCA	60	1	5	TAG,GTT,GTA,GTA,CTA	0,0,7,7,7	True	True	False	False	True	14	10	30	True	10	exact_programmed_multi_tag_with_expansion
CCACCACCACCAAGTCCACCAGTTCCACCACCAAGCCCACCAGCA	45	1	3	AGT,GTT,AGC	0,0,14	True	True	False	False	True	11	7	18	False	7	exact_programmed_multi_tag_with_expansion
CCACCAAGTCCACCAGTTCCACCACTACCACCAAGTCCACCAGCA	45	1	4	AGT,GTT,CTA,AGT	0,0,7,0	True	True	False	False	True	10	6	24	True	6	exact_programmed_multi_tag_with_expansion
CCACCAAGTCCACCAGTTCCACCAGTTCCACCAGTTCCACCATAGCCACCAGTTCCACCATAGCCACCAGCA	72	1	7	AGT,GTT,GTT,GTT,TAG,GTT,TAG	0,0,0,0,0,0,0	True	True	False	False	True	16	12	42	True	12	exact_programmed_multi_tag_with_expansion
CCACCAGTTCCACCATAGCCACCAAGTCCACCAAGTCCACCATAGCCACCACCACCGCCACCAGCA	66	1	6	GTT,TAG,AGT,AGT,TAG,CCG	0,0,0,0,0,14	True	True	False	False	True	15	11	36	True	11	exact_programmed_multi_tag_with_expansion
CCACCAAGTCCACCAAGTCCACCACCAGTACCACCACCAAGCCCACCAGCA	51	1	4	AGT,AGT,GTA,AGC	0,0,7,14	True	True	False	False	True	12	8	24	True	8	exact_programmed_multi_tag_with_expansion
CCACCATAGCCACCAGTTCCACCAAGTCCACCATAGCCACCACCACCAAGTCCACCACTACCACCACCAGCA	72	1	6	TAG,GTT,AGT,TAG,AGT,CTA	0,0,0,0,0,7	True	True	False	False	True	17	13	36	False	13	exact_programmed_multi_tag_with_expansion
CCACCACCATAGCCACCACCAGTTCCACCAAGTCCACCATAGCCACCACCACCATAACCACCATAACCACCAGCA	75	1	6	TAG,GTT,AGT,TAG,TAA,TAA	0,0,0,0,14,14	True	True	False	False	True	18	14	36	False	14	exact_programmed_multi_tag_with_expansion
CCACCACCATAGCCACCATAGCCACCATAGCCACCACCAAGTCCACCACCAGTACCACCAGTCCCACCACCACTACCACCAGCA	84	1	7	TAG,TAG,TAG,AGT,GTA,GTC,CTA	0,0,0,0,7,7,7	True	True	False	False	True	20	16	42	False	16	exact_programmed_multi_tag_with_expansion
CCACCACCATAGCCACCATAGCCACCAGTACCACCAGTACCACCATAACCACCAGCA	57	1	5	TAG,TAG,GTA,GTA,TAA	0,0,7,7,14	True	True	False	False	True	13	9	30	True	9	exact_programmed_multi_tag_with_expansion
CCACCATAGCCACCAGTTCCACCATAGCCACCATAACCACCACCACCGCCACCAGCA	57	1	5	TAG,GTT,TAG,TAA,CCG	0,0,0,14,14	True	True	False	False	True	13	9	30	True	9	exact_programmed_multi_tag_with_expansion
CCACCAAGTCCACCACCAGTTCCACCAAGTCCACCAGTTCCACCAAGTCCACCAGCA	57	1	5	AGT,GTT,AGT,GTT,AGT	0,0,0,0,0	True	True	False	False	True	13	9	30	True	9	exact_programmed_multi_tag_with_expansion
CCACCAAGTCCACCAAGTCCACCAGTTCCACCAGTTCCACCAAGTCCACCAGTACCACCAGTCCCACCAGCA	72	1	7	AGT,AGT,GTT,GTT,AGT,GTA,GTC	0,0,0,0,0,7,7	True	True	False	False	True	16	12	42	True	12	exact_programmed_multi_tag_with_expansion
CCACCAGTTCCACCAGTTCCACCATAGCCACCATAGCCACCACCACCATAGCCACCAGTTCCACCACCGCCACCAGCA	78	1	7	GTT,GTT,TAG,TAG,TAG,GTT,CCG	0,0,0,0,0,0,14	True	True	False	False	True	18	14	42	True	14	exact_programmed_multi_tag_with_expansion
CCACCATAGCCACCACCAAGTCCACCAAGTCCACCATAGCCACCAAGTCCACCAGTCCCACCAGCA	66	1	6	TAG,AGT,AGT,TAG,AGT,GTC	0,0,0,0,0,7	True	True	False	False	True	15	11	36	True	11	exact_programmed_multi_tag_with_expansion
CCACCACCAGTTCCACCACCACCAGTACCACCACCACCAGCA	42	1	2	GTT,GTA	0,7	True	True	False	False	True	11	7	12	False	7	exact_programmed_multi_tag_with_expansion
CCACCAAGTCCACCAAGTCCACCACCAAGTCCACCATAGCCACCAGTCCCACCACCACCAGTACCACCAGCA	72	1	6	AGT,AGT,AGT,TAG,GTC,GTA	0,0,0,0,7,7	True	True	False	False	True	17	13	36	False	13	exact_programmed_multi_tag_with_expansion
CCACCACCAAGTCCACCAGTTCCACCAAGTCCACCAAGTCCACCAAGCCCACCACCAGCA	60	1	5	AGT,GTT,AGT,AGT,AGC	0,0,0,0,14	True	True	False	False	True	14	10	30	True	10	exact_programmed_multi_tag_with_expansion
CCACCACCATAGCCACCAAGTCCACCATAGCCACCACCAGTACCACCACTACCACCAGTACCACCAGCA	69	1	6	TAG,AGT,TAG,GTA,CTA,GTA	0,0,0,7,7,7	True	True	False	False	True	16	12	36	True	12	exact_programmed_multi_tag_with_expansion
CCACCAGTTCCACCATAGCCACCAAGTCCACCAAGTCCACCACCAGTTCCACCATAGCCACCAAGTCCACCAGCA	75	1	7	GTT,TAG,AGT,AGT,GTT,TAG,AGT	0,0,0,0,0,0,0	True	True	False	False	True	17	13	42	True	13	exact_programmed_multi_tag_with_expansion
CCACCACCATAGCCACCATAGCCACCAGTTCCACCAGTTCCACCAAGTCCACCAGTACCACCAGCA	66	1	6	TAG,TAG,GTT,GTT,AGT,GTA	0,0,0,0,0,7	True	True	False	False	True	15	11	36	True	11	exact_programmed_multi_tag_with_expansion
CCACCAAGTCCACCACCAGTACCACCAGTACCACCAGTACCACCAGTACCACCAGCA	57	1	5	AGT,GTA,GTA,GTA,GTA	0,7,7,7,7	True	True	False	False	True	13	9	30	True	9	exact_programmed_multi_tag_with_expansion
CCACCACCATAGCCACCATAGCCACCACCAGTACCACCACCGCCACCACCAGCA	54	1	4	TAG,TAG,GTA,CCG	0,0,7,14	True	True	False	False	True	13	9	24	False	9	exact_programmed_multi_tag_with_expansion
CCACCAGTTCCACCATAGCCACCAGTTCCACCATAGCCACCAGTACCACCATAACCACCAGCA	63	1	6	GTT,TAG,GTT,TAG,GTA,TAA	0,0,0,0,7,14	True	True	False	False	True	14	10	36	True	10	exact_programmed_multi_tag_with_expansion
CCACCACCAGTTCCACCAGTTCCACCACCATAACCACCACCAGCA	45	1	3	GTT,GTT,TAA	0,0,14	True	True	False	False	True	11	7	18	False	7	exact_programmed_multi_tag_with_expansion
CCACCAAGTCCACCACCATAGCCACCATAGCCACCAAGTCCACCAAGTCCACCAGTTCCACCAGCA	66	1	6	AGT,TAG,TAG,AGT,AGT,GTT	0,0,0,0,0,0	True	True	False	False	True	15	11	36	True	11	exact_programmed_multi_tag_with_expansion
CCACCATAGCCACCAGTTCCACCAAGTCCACCACCACCAGTACCACCAGCA	51	1	4	TAG,GTT,AGT,GTA	0,0,0,7	True	True	False	False	True	12	8	24	True	8	exact_programmed_multi_tag_with_expansion
CCACCAGTTCCACCACCAAGTCCACCATAGCCACCAGTTCCACCAGTACCACCACCGCCACCAGCA	66	1	6	GTT,AGT,TAG,GTT,GTA,CCG	0,0,0,0,7,14	True	True	False	False	True	15	11	36	True	11	exact_programmed_multi_tag_with_expansion
CCACCATAGCCACCACCAAGTCCACCAAGTCCACCAAGTCCACCAGTTCCACCAAGTCCACCATAGCCACCAGCA	75	1	7	TAG,AGT,AGT,AGT,GTT,AGT,TAG	0,0,0,0,0,0,0	True	True	False	False	True	17	13	42	True	13	exact_programmed_multi_tag_with_expansion
CCACCAAGTCCACCACCATAGCCACCAGTTCCACCAAGTCCACCATAGCCACCACCACCAGCA	63	1	5	AGT,TAG,GTT,AGT,TAG	0,0,0,0,0	True	True	False	False	True	15	11	30	False	11	exact_programmed_multi_tag_with_expansion
CCACCATAGCCACCACCAAGTCCACCATAGCCACCACCACCATAGCCACCAAGTCCACCAGCA	63	1	5	TAG,AGT,TAG,TAG,AGT	0,0,0,0,0	True	True	False	False	True	15	11	30	False	11	exact_programmed_multi_tag_with_expansion
CCACCATAGCCACCAGTTCCACCATAGCCACCAGTTCCACCAAGTCCACCAAGTCCACCAAGTCCACCACCAGCA	75	1	7	TAG,GTT,TAG,GTT,AGT,AGT,AGT	0,0,0,0,0,0,0	True	True	False	False	True	17	13	42	True	13	exact_programmed_multi_tag_with_expansion
CCACCAGTTCCACCACCATAGCCACCAGTTCCACCATAGCCACCATAACCACCAGCA	57	1	5	GTT,TAG,GTT,TAG,TAA	0,0,0,0,14	True	True	False	False	True	13	9	30	True	9	exact_programmed_multi_tag_with_expansion
CCACCAAGTCCACCAAGTCCACCAAGTCCACCACCAAGTCCACCACCAGTTCCACCAGCA	60	1	5	AGT,AGT,AGT,AGT,GTT	0,0,0,0,0	True	True	False	False	True	14	10	30	True	10	exact_programmed_multi_tag_with_expansion
CCACCAGTACCACCAAGTCCACCAGTACCACCAGTCCCACCAGCA	45	1	4	GTA,AGT,GTA,GTC	7,0,7,7	True	True	False	False	True	10	6	24	True	6	exact_programmed_multi_tag_with_expansion
CCACCACCACCAAGTCCACCACCACTACCACCACCGCCACCATAACCACCAGCA	54	1	4	AGT,CTA,CCG,TAA	0,7,14,14	True	True	False	False	True	13	9	24	False	9	exact_programmed_multi_tag_with_expansion
CCACCACCAGTTCCACCACCAAGTCCACCAGTACCACCAAGCCCACCAGCA	51	1	4	GTT,AGT,GTA,AGC	0,0,7,14	True	True	False	False	True	12	8	24	True	8	exact_programmed_multi_tag_with_expansion
CCACCATAGCCACCACCAAGTCCACCAAGTCCACCAAGTCCACCAGTCCCACCAGTACCACCAGCA	66	1	6	TAG,AGT,AGT,AGT,GTC,GTA	0,0,0,0,7,7	True	True	False	False	True	15	11	36	True	11	exact_programmed_multi_tag_with_expansion
CCACCACCACCAAGTCCACCACCATAGCCACCAGTTCCACCATAGCCACCAGCA	54	1	4	AGT,TAG,GTT,TAG	0,0,0,0	True	True	False	False	True	13	9	24	False	9	exact_programmed_multi_tag_with_expansion
CCACCATAGCCACCACCAGTTCCACCAGTCCCACCAGTACCACCAGCA	48	1	4	TAG,GTT,GTC,GTA	0,0,7,7	True	True	False	False	True	11	7	24	True	7	exact_programmed_multi_tag_with_expansion
CCACCATAGCCACCACCATAGCCACCAAGTCCACCAAGTCCACCATAGCCACCACCAGTTCCACCAGTCCCACCAGCA	78	1	7	TAG,TAG,AGT,AGT,TAG,GTT,GTC	0,0,0,0,0,0,7	True	True	False	False	True	18	14	42	True	14	exact_programmed_multi_tag_with_expansion
CCACCACCGCCACCACCAAGCCCACCATAACCACCACCAAGCCCACCAGCA	51	1	4	CCG,AGC,TAA,AGC	14,14,14,14	True	True	False	False	True	12	8	24	True	8	exact_programmed_multi_tag_with_expansion
CCACCATAGCCACCACTACCACCAGTCCCACCAGTCCCACCACCAGCA	48	1	4	TAG,CTA,GTC,GTC	0,7,7,7	True	True	False	False	True	11	7	24	True	7	exact_programmed_multi_tag_with_expansion
CCACCACCATAGCCACCACCAGTTCCACCAAGTCCACCAGTACCACCAGTACCACCAGTCCCACCAGCA	69	1	6	TAG,GTT,AGT,GTA,GTA,GTC	0,0,0,7,7,7	True	True	False	False	True	16	12	36	True	12	exact_programmed_multi_tag_with_expansion
CCACCAGTTCCACCAGTTCCACCATAGCCACCAGTTCCACCAAGTCCACCATAGCCACCAGCA	63	1	6	GTT,GTT,TAG,GTT,AGT,TAG	0,0,0,0,0,0	True	True	False	False	True	14	10	36	True	10	exact_programmed_multi_tag_with_expansion
CCACCATAGCCACCAAGTCCACCACCATAGCCACCAGTACCACCAGTCCCACCATAGCCACCAGCA	66	1	6	TAG,AGT,TAG,GTA,GTC,TAG	0,0,0,7,7,0	True	True	False	False	True	15	11	36	True	11	exact_programmed_multi_tag_with_expansion
CCACCAAGTCCACCACCATAGCCACCATAGCCACCAAGTCCACCATAGCCACCACTACCACCAGCA	66	1	6	AGT,TAG,TAG,AGT,TAG,CTA	0,0,0,0,0,7	True	True	False	False	True	15	11	36	True	11	exact_programmed_multi_tag_with_expansion
CCACCAGTACCACCAGTCCCACCAGTCCCACCAGTACCACCAGTACCACCAGTACCACCAGCA	63	1	6	GTA,GTC,GTC,GTA,GTA,GTA	7,7,7,7,7,7	True	True	False	False	True	14	10	36	True	10	exact_programmed_multi_tag_with_expansion
CCACCACCACCATAGCCACCAAGTCCACCATAGCCACCAAGTCCACCAGTTCCACCAGCA	60	1	5	TAG,AGT,TAG,AGT,GTT	0,0,0,0,0	True	True	False	False	True	14	10	30	True	10	exact_programmed_multi_tag_with_expansion
CCACCAGTTCCACCAAGTCCACCAAGTCCACCAGTCCCACCAAGCCCACCAGCA	54	1	5	GTT,AGT,AGT,GTC,AGC	0,0,0,7,14	True	True	False	False	True	12	8	30	True	8	exact_programmed_multi_tag_with_expansion
CCACCACCATAGCCACCATAGCCACCACCATAGCCACCAGTTCCACCACCAAGTCCACCAGCA	63	1	5	TAG,TAG,TAG,GTT,AGT	0,0,0,0,0	True	True	False	False	True	15	11	30	False	11	exact_programmed_multi_tag_with_expansion
CCACCATAGCCACCACCAAGTCCACCATAGCCACCAAGTCCACCAGTACCACCAGTCCCACCAGCA	66	1	6	TAG,AGT,TAG,AGT,GTA,GTC	0,0,0,0,7,7	True	True	False	False	True	15	11	36	True	11	exact_programmed_multi_tag_with_expansion
CCACCACCATAGCCACCAGTTCCACCACCACCAGTTCCACCAGTTCCACCAGTACCACCAGCA	63	1	5	TAG,GTT,GTT,GTT,GTA	0,0,0,0,7	True	True	False	False	True	15	11	30	False	11	exact_programmed_multi_tag_with_expansion
CCACCACCAAGTCCACCATAGCCACCAAGTCCACCACCATAGCCACCATAGCCACCAGTTCCACCAGCA	69	1	6	AGT,TAG,AGT,TAG,TAG,GTT	0,0,0,0,0,0	True	True	False	False	True	16	12	36	True	12	exact_programmed_multi_tag_with_expansion
CCACCAGTTCCACCAGTTCCACCACCAAGTCCACCAGTACCACCAGTACCACCACCAGCA	60	1	5	GTT,GTT,AGT,GTA,GTA	0,0,0,7,7	True	True	False	False	True	14	10	30	True	10	exact_programmed_multi_tag_with_expansion
CCACCATAGCCACCATAGCCACCATAGCCACCAAGTCCACCACCACCATAGCCACCAAGTCCACCATAGCCACCAGCA	78	1	7	TAG,TAG,TAG,AGT,TAG,AGT,TAG	0,0,0,0,0,0,0	True	True	False	False	True	18	14	42	True	14	exact_programmed_multi_tag_with_expansion
CCACCACCATAGCCACCAAGTCCACCACCAGTACCACCAGTACCACCACCAGCA	54	1	4	TAG,AGT,GTA,GTA	0,0,7,7	True	True	False	False	True	13	9	24	False	9	exact_programmed_multi_tag_with_expansion
CCACCACCATAGCCACCACCATAGCCACCAAGTCCACCATAGCCACCACCGCCACCAGCA	60	1	5	TAG,TAG,AGT,TAG,CCG	0,0,0,0,14	True	True	False	False	True	14	10	30	True	10	exact_programmed_multi_tag_with_expansion
CCACCAAGTCCACCATAGCCACCACCAGTTCCACCAGTTCCACCAGTTCCACCACCACCACTACCACCAGCA	72	1	6	AGT,TAG,GTT,GTT,GTT,CTA	0,0,0,0,0,7	True	True	False	False	True	17	13	36	False	13	exact_programmed_multi_tag_with_expansion
CCACCATAGCCACCACCACCATAGCCACCAGTTCCACCATAGCCACCAGTTCCACCACCAGCA	63	1	5	TAG,TAG,GTT,TAG,GTT	0,0,0,0,0	True	True	False	False	True	15	11	30	False	11	exact_programmed_multi_tag_with_expansion
CCACCAAGTCCACCAAGTCCACCAGTTCCACCATAGCCACCAGTTCCACCATAGCCACCACCAGCA	66	1	6	AGT,AGT,GTT,TAG,GTT,TAG	0,0,0,0,0,0	True	True	False	False	True	15	11	36	True	11	exact_programmed_multi_tag_with_expansion
CCACCAGTTCCACCAGTACCACCACCAGTACCACCACTACCACCAGCA	48	1	4	GTT,GTA,GTA,CTA	0,7,7,7	True	True	False	False	True	11	7	24	True	7	exact_programmed_multi_tag_with_expansion
CCACCATAGCCACCACCACCATAGCCACCAGTACCACCAGTCCCACCACCGCCACCAGCA	60	1	5	TAG,TAG,GTA,GTC,CCG	0,0,7,7,14	True	True	False	False	True	14	10	30	True	10	exact_programmed_multi_tag_with_expansion
CCACCAGTTCCACCAGTTCCACCAAGTCCACCAAGTCCACCAGTTCCACCACCATAGCCACCAGCA	66	1	6	GTT,GTT,AGT,AGT,GTT,TAG	0,0,0,0,0,0	True	True	False	False	True	15	11	36	True	11	exact_programmed_multi_tag_with_expansion
CCACCAAGTCCACCACCAAGTCCACCATAGCCACCATAGCCACCAGTACCACCAGTACCACCAGTACCACCAGCA	75	1	7	AGT,AGT,TAG,TAG,GTA,GTA,GTA	0,0,0,0,7,7,7	True	True	False	False	True	17	13	42	True	13	exact_programmed_multi_tag_with_expansion
CCACCATAGCCACCACCAGTTCCACCATAGCCACCACTACCACCAGTCCCACCAGCA	57	1	5	TAG,GTT,TAG,CTA,GTC	0,0,0,7,7	True	True	False	False	True	13	9	30	True	9	exact_programmed_multi_tag_with_expansion
CCACCACCAAGTCCACCACCAGTTCCACCACCAAGTCCACCAGCA	45	1	3	AGT,GTT,AGT	0,0,0	True	True	False	False	True	11	7	18	False	7	exact_programmed_multi_tag_with_expansion
CCACCATAGCCACCATAGCCACCATAGCCACCATAGCCACCAAGTCCACCAGTACCACCACCAGCA	66	1	6	TAG,TAG,TAG,TAG,AGT,GTA	0,0,0,0,0,7	True	True	False	False	True	15	11	36	True	11	exact_programmed_multi_tag_with_expansion
CCACCACCACCATAGCCACCATAGCCACCAAGTCCACCATAGCCACCATAGCCACCATAGCCACCAGCA	69	1	6	TAG,TAG,AGT,TAG,TAG,TAG	0,0,0,0,0,0	True	True	False	False	True	16	12	36	True	12	exact_programmed_multi_tag_with_expansion
CCACCACCAGTTCCACCAAGTCCACCAGTTCCACCAGTACCACCAGTCCCACCAGCA	57	1	5	GTT,AGT,GTT,GTA,GTC	0,0,0,7,7	True	True	False	False	True	13	9	30	True	9	exact_programmed_multi_tag_with_expansion
CCACCAAGTCCACCAGTTCCACCAAGTCCACCACCAGTACCACCACCAGCA	51	1	4	AGT,GTT,AGT,GTA	0,0,0,7	True	True	False	False	True	12	8	24	True	8	exact_programmed_multi_tag_with_expansion
CCACCAGTTCCACCAGTTCCACCAGTTCCACCACTACCACCACCGCCACCAGCA	54	1	5	GTT,GTT,GTT,CTA,CCG	0,0,0,7,14	True	True	False	False	True	12	8	30	True	8	exact_programmed_multi_tag_with_expansion
CCACCACCACCAGTTCCACCAGTTCCACCATAGCCACCAGTTCCACCAAGTCCACCAAGTCCACCAGCA	69	1	6	GTT,GTT,TAG,GTT,AGT,AGT	0,0,0,0,0,0	True	True	False	False	True	16	12	36	True	12	exact_programmed_multi_tag_with_expansion
CCACCATAGCCACCATAGCCACCATAGCCACCAGTTCCACCACCAGTTCCACCATAGCCACCAGCA	66	1	6	TAG,TAG,TAG,GTT,GTT,TAG	0,0,0,0,0,0	True	True	False	False	True	15	11	36	True	11	exact_programmed_multi_tag_with_expansion
CCACCACCAAGTCCACCATAGCCACCAAGTCCACCAGTTCCACCACCGCCACCACCAGCA	60	1	5	AGT,TAG,AGT,GTT,CCG	0,0,0,0,14	True	True	False	False	True	14	10	30	True	10	exact_programmed_multi_tag_with_expansion
CCACCACCACCAGTTCCACCACCAAGCCCACCACCGCCACCAGCA	45	1	3	GTT,AGC,CCG	0,14,14	True	True	False	False	True	11	7	18	False	7	exact_programmed_multi_tag_with_expansion
CCACCAAGTCCACCACCATAGCCACCACCAGTTCCACCAGTCCCACCAGCA	51	1	4	AGT,TAG,GTT,GTC	0,0,0,7	True	True	False	False	True	12	8	24	True	8	exact_programmed_multi_tag_with_expansion
CCACCAGTTCCACCACCAAGTCCACCATAGCCACCAAGTCCACCATAGCCACCAGTACCACCAGCA	66	1	6	GTT,AGT,TAG,AGT,TAG,GTA	0,0,0,0,0,7	True	True	False	False	True	15	11	36	True	11	exact_programmed_multi_tag_with_expansion
CCACCATAGCCACCATAGCCACCATAGCCACCAGTACCACCAGTACCACCAGTCCCACCAGTCCCACCAGCA	72	1	7	TAG,TAG,TAG,GTA,GTA,GTC,GTC	0,0,0,7,7,7,7	True	True	False	False	True	16	12	42	True	12	exact_programmed_multi_tag_with_expansion
CCACCATAGCCACCACCATAGCCACCAAGTCCACCACCAAGTCCACCAAGTCCACCAGCA	60	1	5	TAG,TAG,AGT,AGT,AGT	0,0,0,0,0	True	True	False	False	True	14	10	30	True	10	exact_programmed_multi_tag_with_expansion
CCACCATAGCCACCAGTTCCACCATAGCCACCAGTTCCACCAGTACCACCAGTACCACCAGTACCACCAGCA	72	1	7	TAG,GTT,TAG,GTT,GTA,GTA,GTA	0,0,0,0,7,7,7	True	True	False	False	True	16	12	42	True	12	exact_programmed_multi_tag_with_expansion
CCACCACCATAGCCACCAGTACCACCAGTACCACCAGTCCCACCACCACCGCCACCACCACCAGCA	66	1	5	TAG,GTA,GTA,GTC,CCG	0,7,7,7,14	True	True	False	False	True	16	12	30	False	12	exact_programmed_multi_tag_with_expansion
CCACCATAGCCACCAAGTCCACCATAGCCACCATAGCCACCAGTCCCACCACCAGCA	57	1	5	TAG,AGT,TAG,TAG,GTC	0,0,0,0,7	True	True	False	False	True	13	9	30	True	9	exact_programmed_multi_tag_with_expansion
CCACCATAGCCACCATAGCCACCATAGCCACCAAGTCCACCACCACCAGTTCCACCAAGTCCACCAGCA	69	1	6	TAG,TAG,TAG,AGT,GTT,AGT	0,0,0,0,0,0	True	True	False	False	True	16	12	36	True	12	exact_programmed_multi_tag_with_expansion
CCACCAGTTCCACCAAGTCCACCAGTACCACCAGTCCCACCATAACCACCAAGCCCACCAGCA	63	1	6	GTT,AGT,GTA,GTC,TAA,AGC	0,0,7,7,14,14	True	True	False	False	True	14	10	36	True	10	exact_programmed_multi_tag_with_expansion
CCACCAGTTCCACCAGTACCACCACCACCAGTACCACCAGTCCCACCACCAGCA	54	1	4	GTT,GTA,GTA,GTC	0,7,7,7	True	True	False	False	True	13	9	24	False	9	exact_programmed_multi_tag_with_expansion
CCACCAGTACCACCAGTCCCACCAGTACCACCAGTACCACCAAGCCCACCAGCA	54	1	5	GTA,GTC,GTA,GTA,AGC	7,7,7,7,14	True	True	False	False	True	12	8	30	True	8	exact_programmed_multi_tag_with_expansion
CCACCACCAGTTCCACCATAGCCACCAGTTCCACCAGTTCCACCACTACCACCAGCA	57	1	5	GTT,TAG,GTT,GTT,CTA	0,0,0,0,7	True	True	False	False	True	13	9	30	True	9	exact_programmed_multi_tag_with_expansion
CCACCACCAGTTCCACCACCATAGCCACCATAGCCACCATAGCCACCATAGCCACCAGTTCCACCACCAGCA	72	1	6	GTT,TAG,TAG,TAG,TAG,GTT	0,0,0,0,0,0	True	True	False	False	True	17	13	36	False	13	exact_programmed_multi_tag_with_expansion
CCACCAGTTCCACCACCATAGCCACCACTACCACCAGTACCACCAGTACCACCAGTCCCACCACTACCACCAGCA	75	1	7	GTT,TAG,CTA,GTA,GTA,GTC,CTA	0,0,7,7,7,7,7	True	True	False	False	True	17	13	42	True	13	exact_programmed_multi_tag_with_expansion
CCACCAAGTCCACCAAGTCCACCAGTTCCACCACCACCAGTACCACCAGTCCCACCAGCA	60	1	5	AGT,AGT,GTT,GTA,GTC	0,0,0,7,7	True	True	False	False	True	14	10	30	True	10	exact_programmed_multi_tag_with_expansion
CCACCATAGCCACCACCACCAGTTCCACCAGTACCACCAGTACCACCATAACCACCACCAGCA	63	1	5	TAG,GTT,GTA,GTA,TAA	0,0,7,7,14	True	True	False	False	True	15	11	30	False	11	exact_programmed_multi_tag_with_expansion
CCACCAAGTCCACCATAGCCACCAGTTCCACCATAGCCACCATAACCACCACCATAACCACCAGCA	66	1	6	AGT,TAG,GTT,TAG,TAA,TAA	0,0,0,0,14,14	True	True	False	False	True	15	11	36	True	11	exact_programmed_multi_tag_with_expansion
CCACCACCAGTTCCACCATAGCCACCATAGCCACCACTACCACCACCAGCA	51	1	4	GTT,TAG,TAG,CTA	0,0,0,7	True	True	False	False	True	12	8	24	True	8	exact_programmed_multi_tag_with_expansion
CCACCACCACTACCACCAGTCCCACCACCAGTACCACCAGTACCACCAGTACCACCAGTACCACCAGCA	69	1	6	CTA,GTC,GTA,GTA,GTA,GTA	7,7,7,7,7,7	True	True	False	False	True	16	12	36	True	12	exact_programmed_multi_tag_with_expansion
CCACCATAGCCACCAGTTCCACCAGTTCCACCAGTTCCACCACCAGTTCCACCAGCA	57	1	5	TAG,GTT,GTT,GTT,GTT	0,0,0,0,0	True	True	False	False	True	13	9	30	True	9	exact_programmed_multi_tag_with_expansion
CCACCACCAAGTCCACCAGTTCCACCAGTTCCACCAGTTCCACCATAGCCACCAGTTCCACCAGCA	66	1	6	AGT,GTT,GTT,GTT,TAG,GTT	0,0,0,0,0,0	True	True	False	False	True	15	11	36	True	11	exact_programmed_multi_tag_with_expansion
CCACCATAGCCACCATAGCCACCAAGTCCACCATAGCCACCATAGCCACCAGTACCACCACTACCACCAGCA	72	1	7	TAG,TAG,AGT,TAG,TAG,GTA,CTA	0,0,0,0,0,7,7	True	True	False	False	True	16	12	42	True	12	exact_programmed_multi_tag_with_expansion
CCACCATAGCCACCATAGCCACCAGTACCACCACTACCACCACCACTACCACCAGCA	57	1	5	TAG,TAG,GTA,CTA,CTA	0,0,7,7,7	True	True	False	False	True	13	9	30	True	9	exact_programmed_multi_tag_with_expansion
CCACCAGTACCACCAGTACCACCAGTACCACCAGTACCACCAGTCCCACCACCATAGCCACCAGCA	66	1	6	GTA,GTA,GTA,GTA,GTC,TAG	7,7,7,7,7,0	True	True	False	False	True	15	11	36	True	11	exact_programmed_multi_tag_with_expansion
CCACCAAGTCCACCAGTTCCACCATAGCCACCACCAGTTCCACCAGTCCCACCAGTACCACCAGCA	66	1	6	AGT,GTT,TAG,GTT,GTC,GTA	0,0,0,0,7,7	True	True	False	False	True	15	11	36	True	11	exact_programmed_multi_tag_with_expansion
CCACCAAGTCCACCATAGCCACCAGTTCCACCAGTACCACCATAGCCACCAGCA	54	1	5	AGT,TAG,GTT,GTA,TAG	0,0,0,7,0	True	True	False	False	True	12	8	30	True	8	exact_programmed_multi_tag_with_expansion
CCACCAGTTCCACCACCAAGTCCACCATAGCCACCAAGTCCACCAGTTCCACCAGCA	57	1	5	GTT,AGT,TAG,AGT,GTT	0,0,0,0,0	True	True	False	False	True	13	9	30	True	9	exact_programmed_multi_tag_with_expansion
CCACCAAGTCCACCACCAGTACCACCACCAAGCCCACCAAGCCCACCAGCA	51	1	4	AGT,GTA,AGC,AGC	0,7,14,14	True	True	False	False	True	12	8	24	True	8	exact_programmed_multi_tag_with_expansion
CCACCAAGTCCACCACCATAGCCACCAGTCCCACCAGTACCACCACCACCAGTACCACCAGCA	63	1	5	AGT,TAG,GTC,GTA,GTA	0,0,7,7,7	True	True	False	False	True	15	11	30	False	11	exact_programmed_multi_tag_with_expansion
CCACCAAGTCCACCAGTTCCACCATAGCCACCACTACCACCACCACCGCCACCAGCA	57	1	5	AGT,GTT,TAG,CTA,CCG	0,0,0,7,14	True	True	False	False	True	13	9	30	True	9	exact_programmed_multi_tag_with_expansion
CCACCAGTTCCACCATAGCCACCAGTACCACCAGTACCACCAGTACCACCAGTTCCACCAGCA	63	1	6	GTT,TAG,GTA,GTA,GTA,GTT	0,0,7,7,7,0	True	True	False	False	True	14	10	36	True	10	exact_programmed_multi_tag_with_expansion
CCACCATAGCCACCAGTTCCACCAGTTCCACCACCATAGCCACCAAGTCCACCAAGTCCACCAGCA	66	1	6	TAG,GTT,GTT,TAG,AGT,AGT	0,0,0,0,0,0	True	True	False	False	True	15	11	36	True	11	exact_programmed_multi_tag_with_expansion
CCACCAGTTCCACCATAGCCACCAGTTCCACCAAGTCCACCAAGTCCACCAGTACCACCACCAGCA	66	1	6	GTT,TAG,GTT,AGT,AGT,GTA	0,0,0,0,0,7	True	True	False	False	True	15	11	36	True	11	exact_programmed_multi_tag_with_expansion
CCACCAGTTCCACCAGTTCCACCAGTTCCACCATAGCCACCAGTTCCACCAAGTCCACCATAGCCACCACCAGCA	75	1	7	GTT,GTT,GTT,TAG,GTT,AGT,TAG	0,0,0,0,0,0,0	True	True	False	False	True	17	13	42	True	13	exact_programmed_multi_tag_with_expansion
CCACCATAGCCACCATAGCCACCACCATAGCCACCATAGCCACCAGTCCCACCAGCA	57	1	5	TAG,TAG,TAG,TAG,GTC	0,0,0,0,7	True	True	False	False	True	13	9	30	True	9	exact_programmed_multi_tag_with_expansion
CCACCAAGTCCACCATAGCCACCAGTTCCACCATAGCCACCAAGTCCACCATAACCACCAGCA	63	1	6	AGT,TAG,GTT,TAG,AGT,TAA	0,0,0,0,0,14	True	True	False	False	True	14	10	36	True	10	exact_programmed_multi_tag_with_expansion
CCACCAGTTCCACCATAGCCACCAAGTCCACCAAGTCCACCACCACCAGCA	51	1	4	GTT,TAG,AGT,AGT	0,0,0,0	True	True	False	False	True	12	8	24	True	8	exact_programmed_multi_tag_with_expansion
CCACCATAGCCACCAAGTCCACCATAGCCACCAGTTCCACCACCGCCACCAGCA	54	1	5	TAG,AGT,TAG,GTT,CCG	0,0,0,0,14	True	True	False	False	True	12	8	30	True	8	exact_programmed_multi_tag_with_expansion
CCACCAGTTCCACCAGTACCACCACTACCACCAGTCCCACCACCACCAGCA	51	1	4	GTT,GTA,CTA,GTC	0,7,7,7	True	True	False	False	True	12	8	24	True	8	exact_programmed_multi_tag_with_expansion
CCACCAGTTCCACCATAGCCACCAAGTCCACCAAGTCCACCAAGTCCACCATAGCCACCACCGCCACCAGCA	72	1	7	GTT,TAG,AGT,AGT,AGT,TAG,CCG	0,0,0,0,0,0,14	True	True	False	False	True	16	12	42	True	12	exact_programmed_multi_tag_with_expansion
CCACCAGTTCCACCAAGTCCACCACCATAGCCACCATAGCCACCATAGCCACCACCACCAGTCCCACCAGCA	72	1	6	GTT,AGT,TAG,TAG,TAG,GTC	0,0,0,0,0,7	True	True	False	False	True	17	13	36	False	13	exact_programmed_multi_tag_with_expansion
CCACCACCACCATAGCCACCACTACCACCACCAGTACCACCAGCA	45	1	3	TAG,CTA,GTA	0,7,7	True	True	False	False	True	11	7	18	False	7	exact_programmed_multi_tag_with_expansion
CCACCACCAAGTCCACCAGTTCCACCACCATAGCCACCAGTTCCACCATAGCCACCAGCA	60	1	5	AGT,GTT,TAG,GTT,TAG	0,0,0,0,0	True	True	False	False	True	14	10	30	True	10	exact_programmed_multi_tag_with_expansion
CCACCATAGCCACCATAGCCACCAGTTCCACCATAGCCACCAGTTCCACCACTACCACCAGCA	63	1	6	TAG,TAG,GTT,TAG,GTT,CTA	0,0,0,0,0,7	True	True	False	False	True	14	10	36	True	10	exact_programmed_multi_tag_with_expansion
CCACCACCATAGCCACCATAGCCACCACCACCAAGTCCACCATAGCCACCAAGTCCACCAGTACCACCAGTACCACCACCAGCA	84	1	7	TAG,TAG,AGT,TAG,AGT,GTA,GTA	0,0,0,0,0,7,7	True	True	False	False	True	20	16	42	False	16	exact_programmed_multi_tag_with_expansion
CCACCATAGCCACCAGTTCCACCACCGCCACCACCATAACCACCAGCA	48	1	4	TAG,GTT,CCG,TAA	0,0,14,14	True	True	False	False	True	11	7	24	True	7	exact_programmed_multi_tag_with_expansion
CCACCACCACCAGTTCCACCAGTTCCACCATAGCCACCATAGCCACCAAGTCCACCAGTACCACCAGTACCACCAGCA	78	1	7	GTT,GTT,TAG,TAG,AGT,GTA,GTA	0,0,0,0,0,7,7	True	True	False	False	True	18	14	42	True	14	exact_programmed_multi_tag_with_expansion
CCACCACCATAGCCACCACTACCACCAAGTCCACCACCAGCA	42	1	3	TAG,CTA,AGT	0,7,0	True	True	False	False	True	10	6	18	True	6	exact_programmed_multi_tag_with_expansion
CCACCATAGCCACCAAGTCCACCAGTTCCACCATAGCCACCAGTACCACCACCGCCACCATAACCACCAGCA	72	1	7	TAG,AGT,GTT,TAG,GTA,CCG,TAA	0,0,0,0,7,14,14	True	True	False	False	True	16	12	42	True	12	exact_programmed_multi_tag_with_expansion
CCACCAGTTCCACCAGTTCCACCAAGTCCACCACCACCAGTACCACCAGCA	51	1	4	GTT,GTT,AGT,GTA	0,0,0,7	True	True	False	False	True	12	8	24	True	8	exact_programmed_multi_tag_with_expansion
CCACCAGTTCCACCATAGCCACCAAGTCCACCAAGTCCACCATAGCCACCACCATAGCCACCAAGTCCACCAGCA	75	1	7	GTT,TAG,AGT,AGT,TAG,TAG,AGT	0,0,0,0,0,0,0	True	True	False	False	True	17	13	42	True	13	exact_programmed_multi_tag_with_expansion
CCACCACCATAGCCACCAGTTCCACCATAGCCACCATAGCCACCAAGCCCACCAGCA	57	1	5	TAG,GTT,TAG,TAG,AGC	0,0,0,0,14	True	True	False	False	True	13	9	30	True	9	exact_programmed_multi_tag_with_expansion
CCACCACCAAGTCCACCATAGCCACCAGTTCCACCATAGCCACCACCAAGTCCACCAGCA	60	1	5	AGT,TAG,GTT,TAG,AGT	0,0,0,0,0	True	True	False	False	True	14	10	30	True	10	exact_programmed_multi_tag_with_expansion
CCACCAAGTCCACCACCACCATAGCCACCACCAAGTCCACCATAGCCACCAAGTCCACCATAGCCACCAGCA	72	1	6	AGT,TAG,AGT,TAG,AGT,TAG	0,0,0,0,0,0	True	True	False	False	True	17	13	36	False	13	exact_programmed_multi_tag_with_expansion
CCACCAGTTCCACCATAGCCACCAGTTCCACCACCACCATAGCCACCACCAGTACCACCACCACCAGCA	69	1	5	GTT,TAG,GTT,TAG,GTA	0,0,0,0,7	True	True	False	False	True	17	13	30	False	13	exact_programmed_multi_tag_with_expansion
CCACCAGTTCCACCAAGTCCACCAGTCCCACCAGTACCACCAGTACCACCAGTACCACCAGTACCACCAGCA	72	1	7	GTT,AGT,GTC,GTA,GTA,GTA,GTA	0,0,7,7,7,7,7	True	True	False	False	True	16	12	42	True	12	exact_programmed_multi_tag_with_expansion
CCACCACCATAGCCACCACCATAGCCACCACCACCAAGTCCACCAGTACCACCAGTACCACCACCACCAGCA	72	1	5	TAG,TAG,AGT,GTA,GTA	0,0,0,7,7	True	True	False	False	True	18	14	30	False	14	exact_programmed_multi_tag_with_expansion
CCACCAAGTCCACCACCATAGCCACCAGTTCCACCAAGTCCACCAGTTCCACCAGTACCACCAGCA	66	1	6	AGT,TAG,GTT,AGT,GTT,GTA	0,0,0,0,0,7	True	True	False	False	True	15	11	36	True	11	exact_programmed_multi_tag_with_expansion
CCACCAAGTCCACCAAGTCCACCATAGCCACCAGTTCCACCAGTTCCACCACTACCACCAGTACCACCAGCA	72	1	7	AGT,AGT,TAG,GTT,GTT,CTA,GTA	0,0,0,0,0,7,7	True	True	False	False	True	16	12	42	True	12	exact_programmed_multi_tag_with_expansion
CCACCAAGTCCACCAGTTCCACCAGTTCCACCAAGTCCACCACCGCCACCACCAGCA	57	1	5	AGT,GTT,GTT,AGT,CCG	0,0,0,0,14	True	True	False	False	True	13	9	30	True	9	exact_programmed_multi_tag_with_expansion
CCACCAAGTCCACCAAGTCCACCAGTTCCACCATAGCCACCACCAGTACCACCAGTACCACCAGCA	66	1	6	AGT,AGT,GTT,TAG,GTA,GTA	0,0,0,0,7,7	True	True	False	False	True	15	11	36	True	11	exact_programmed_multi_tag_with_expansion
CCACCACCAAGTCCACCAAGTCCACCACCAAGTCCACCAGTTCCACCATAACCACCATAACCACCAGCA	69	1	6	AGT,AGT,AGT,GTT,TAA,TAA	0,0,0,0,14,14	True	True	False	False	True	16	12	36	True	12	exact_programmed_multi_tag_with_expansion
CCACCATAGCCACCACCAAGTCCACCAAGTCCACCACCAAGTCCACCACCACCAGTACCACCAGCA	66	1	5	TAG,AGT,AGT,AGT,GTA	0,0,0,0,7	True	True	False	False	True	16	12	30	False	12	exact_programmed_multi_tag_with_expansion
CCACCACCAGTTCCACCACCACCAAGTCCACCAGTACCACCAGTACCACCAGCA	54	1	4	GTT,AGT,GTA,GTA	0,0,7,7	True	True	False	False	True	13	9	24	False	9	exact_programmed_multi_tag_with_expansion
CCACCACCAGTTCCACCACCACCATAGCCACCAGTACCACCAGTCCCACCAGTACCACCATAACCACCAGCA	72	1	6	GTT,TAG,GTA,GTC,GTA,TAA	0,0,7,7,7,14	True	True	False	False	True	17	13	36	False	13	exact_programmed_multi_tag_with_expansion
CCACCATAGCCACCAGTTCCACCACCAAGTCCACCACCAAGTCCACCACCAGCA	54	1	4	TAG,GTT,AGT,AGT	0,0,0,0	True	True	False	False	True	13	9	24	False	9	exact_programmed_multi_tag_with_expansion
CCACCACCGCCACCACCATAACCACCAAGCCCACCACCGCCACCACCATAACCACCACCAGCA	63	1	5	CCG,TAA,AGC,CCG,TAA	14,14,14,14,14	True	True	False	False	True	15	11	30	False	11	exact_programmed_multi_tag_with_expansion
CCACCACCATAGCCACCAGTTCCACCAAGTCCACCATAGCCACCAGTCCCACCACCAGTACCACCACCAGCA	72	1	6	TAG,GTT,AGT,TAG,GTC,GTA	0,0,0,0,7,7	True	True	False	False	True	17	13	36	False	13	exact_programmed_multi_tag_with_expansion
CCACCACCATAGCCACCAAGTCCACCAAGTCCACCAGTCCCACCAAGTCCACCAGCA	57	1	5	TAG,AGT,AGT,GTC,AGT	0,0,0,7,0	True	True	False	False	True	13	9	30	True	9	exact_programmed_multi_tag_with_expansion
CCACCACCAAGTCCACCATAGCCACCAGTTCCACCACCATAGCCACCAGTTCCACCATAGCCACCAGTTCCACCAGCA	78	1	7	AGT,TAG,GTT,TAG,GTT,TAG,GTT	0,0,0,0,0,0,0	True	True	False	False	True	18	14	42	True	14	exact_programmed_multi_tag_with_expansion
CCACCATAGCCACCAGTACCACCAGTACCACCACCACCAAGCCCACCAGCA	51	1	4	TAG,GTA,GTA,AGC	0,7,7,14	True	True	False	False	True	12	8	24	True	8	exact_programmed_multi_tag_with_expansion
CCACCAAGTCCACCAGTTCCACCAGTTCCACCACCATAGCCACCACCAGCA	51	1	4	AGT,GTT,GTT,TAG	0,0,0,0	True	True	False	False	True	12	8	24	True	8	exact_programmed_multi_tag_with_expansion
CCACCACCATAGCCACCAAGTCCACCACCAAGTCCACCACCACCATAGCCACCAGTACCACCAGTACCACCAGCA	75	1	6	TAG,AGT,AGT,TAG,GTA,GTA	0,0,0,0,7,7	True	True	False	False	True	18	14	36	False	14	exact_programmed_multi_tag_with_expansion
CCACCAGTTCCACCAAGTCCACCAGTCCCACCACTACCACCATAACCACCAGCA	54	1	5	GTT,AGT,GTC,CTA,TAA	0,0,7,7,14	True	True	False	False	True	12	8	30	True	8	exact_programmed_multi_tag_with_expansion
CCACCACCATAGCCACCAAGTCCACCAAGTCCACCAGTTCCACCATAGCCACCACCAGTACCACCAGTCCCACCAGCA	78	1	7	TAG,AGT,AGT,GTT,TAG,GTA,GTC	0,0,0,0,0,7,7	True	True	False	False	True	18	14	42	True	14	exact_programmed_multi_tag_with_expansion
CCACCAAGTCCACCAAGTCCACCAGTTCCACCATAGCCACCACCAGTTCCACCAGTTCCACCAGTACCACCACCAGCA	78	1	7	AGT,AGT,GTT,TAG,GTT,GTT,GTA	0,0,0,0,0,0,7	True	True	False	False	True	18	14	42	True	14	exact_programmed_multi_tag_with_expansion
CCACCACCAAGTCCACCATAGCCACCAAGTCCACCACCATAGCCACCAGTTCCACCACCAGTTCCACCAGCA	72	1	6	AGT,TAG,AGT,TAG,GTT,GTT	0,0,0,0,0,0	True	True	False	False	True	17	13	36	False	13	exact_programmed_multi_tag_with_expansion
CCACCAGTCCCACCACCATAACCACCATAACCACCAGCA	39	1	3	GTC,TAA,TAA	7,14,14	True	True	False	False	True	9	5	18	True	5	exact_programmed_multi_tag_with_expansion
CCACCACCACCATAGCCACCAAGTCCACCAAGTCCACCACTACCACCAGTACCACCAGCA	60	1	5	TAG,AGT,AGT,CTA,GTA	0,0,0,7,7	True	True	False	False	True	14	10	30	True	10	exact_programmed_multi_tag_with_expansion
CCACCACCATAGCCACCATAGCCACCAGTACCACCAAGTCCACCACCAGCA	51	1	4	TAG,TAG,GTA,AGT	0,0,7,0	True	True	False	False	True	12	8	24	True	8	exact_programmed_multi_tag_with_expansion
CCACCAAGTCCACCATAGCCACCAGTTCCACCACCACCAGTTCCACCACCAGCA	54	1	4	AGT,TAG,GTT,GTT	0,0,0,0	True	True	False	False	True	13	9	24	False	9	exact_programmed_multi_tag_with_expansion
CCACCATAGCCACCATAGCCACCACCAAGTCCACCATAGCCACCAGTACCACCAGTACCACCAGCA	66	1	6	TAG,TAG,AGT,TAG,GTA,GTA	0,0,0,0,7,7	True	True	False	False	True	15	11	36	True	11	exact_programmed_multi_tag_with_expansion
CCACCAGTTCCACCAGTTCCACCAGTTCCACCATAGCCACCAGTTCCACCACCATAGCCACCACCAAGTCCACCAGCA	78	1	7	GTT,GTT,GTT,TAG,GTT,TAG,AGT	0,0,0,0,0,0,0	True	True	False	False	True	18	14	42	True	14	exact_programmed_multi_tag_with_expansion
CCACCAGTTCCACCATAGCCACCAGTTCCACCAGTTCCACCAGTACCACCACCAGTACCACCAGCA	66	1	6	GTT,TAG,GTT,GTT,GTA,GTA	0,0,0,0,7,7	True	True	False	False	True	15	11	36	True	11	exact_programmed_multi_tag_with_expansion
CCACCAAGTCCACCATAGCCACCAAGTCCACCAGTTCCACCAGTACCACCAGTTCCACCAGCA	63	1	6	AGT,TAG,AGT,GTT,GTA,GTT	0,0,0,0,7,0	True	True	False	False	True	14	10	36	True	10	exact_programmed_multi_tag_with_expansion
CCACCAGTTCCACCACCATAGCCACCAAGTCCACCAGTTCCACCAGTTCCACCAGTTCCACCAGCA	66	1	6	GTT,TAG,AGT,GTT,GTT,GTT	0,0,0,0,0,0	True	True	False	False	True	15	11	36	True	11	exact_programmed_multi_tag_with_expansion
CCACCACCACCAGTTCCACCATAGCCACCAGTTCCACCACCACTACCACCACCGCCACCACCACCAGCA	69	1	5	GTT,TAG,GTT,CTA,CCG	0,0,0,7,14	True	True	False	False	True	17	13	30	False	13	exact_programmed_multi_tag_with_expansion
CCACCAAGTCCACCACCAAGTCCACCAAGTCCACCACCACTACCACCAGCA	51	1	4	AGT,AGT,AGT,CTA	0,0,0,7	True	True	False	False	True	12	8	24	True	8	exact_programmed_multi_tag_with_expansion
CCACCAAGTCCACCATAGCCACCAGTACCACCACTACCACCAGTACCACCATAACCACCAGCA	63	1	6	AGT,TAG,GTA,CTA,GTA,TAA	0,0,7,7,7,14	True	True	False	False	True	14	10	36	True	10	exact_programmed_multi_tag_with_expansion
CCACCACCAGTTCCACCATAGCCACCATAGCCACCAGTTCCACCACCATAGCCACCAGTACCACCAGCA	69	1	6	GTT,TAG,TAG,GTT,TAG,GTA	0,0,0,0,0,7	True	True	False	False	True	16	12	36	True	12	exact_programmed_multi_tag_with_expansion
CCACCAGTTCCACCATAGCCACCAGTTCCACCATAGCCACCAGTACCACCATAGCCACCAGCA	63	1	6	GTT,TAG,GTT,TAG,GTA,TAG	0,0,0,0,7,0	True	True	False	False	True	14	10	36	True	10	exact_programmed_multi_tag_with_expansion
CCACCACCAGTTCCACCAAGTCCACCATAGCCACCACCATAGCCACCATAGCCACCAGTTCCACCAGCA	69	1	6	GTT,AGT,TAG,TAG,TAG,GTT	0,0,0,0,0,0	True	True	False	False	True	16	12	36	True	12	exact_programmed_multi_tag_with_expansion
CCACCACCAAGTCCACCATAGCCACCATAGCCACCACCAGTACCACCACCATAACCACCAGCA	63	1	5	AGT,TAG,TAG,GTA,TAA	0,0,0,7,14	True	True	False	False	True	15	11	30	False	11	exact_programmed_multi_tag_with_expansion
CCACCATAGCCACCAAGTCCACCAAGTCCACCAAGTCCACCATAGCCACCATAGCCACCACCATAGCCACCAGCA	75	1	7	TAG,AGT,AGT,AGT,TAG,TAG,TAG	0,0,0,0,0,0,0	True	True	False	False	True	17	13	42	True	13	exact_programmed_multi_tag_with_expansion
CCACCAGTTCCACCATAGCCACCACCACTACCACCAGTCCCACCAGCA	48	1	4	GTT,TAG,CTA,GTC	0,0,7,7	True	True	False	False	True	11	7	24	True	7	exact_programmed_multi_tag_with_expansion
CCACCACCATAGCCACCACCACCATAGCCACCACCAGTTCCACCATAACCACCAAGCCCACCAGCA	66	1	5	TAG,TAG,GTT,TAA,AGC	0,0,0,14,14	True	True	False	False	True	16	12	30	False	12	exact_programmed_multi_tag_with_expansion
CCACCAAGTCCACCATAGCCACCATAGCCACCACCAGTCCCACCACTACCACCAGTACCACCAGCA	66	1	6	AGT,TAG,TAG,GTC,CTA,GTA	0,0,0,7,7,7	True	True	False	False	True	15	11	36	True	11	exact_programmed_multi_tag_with_expansion
CCACCATAGCCACCATAGCCACCATAGCCACCACCAGTACCACCACCACCAGTACCACCAGCA	63	1	5	TAG,TAG,TAG,GTA,GTA	0,0,0,7,7	True	True	False	False	True	15	11	30	False	11	exact_programmed_multi_tag_with_expansion
CCACCATAGCCACCATAGCCACCAGTTCCACCATAGCCACCAGTTCCACCACCGCCACCAGCA	63	1	6	TAG,TAG,GTT,TAG,GTT,CCG	0,0,0,0,0,14	True	True	False	False	True	14	10	36	True	10	exact_programmed_multi_tag_with_expansion
CCACCAAGTCCACCATAGCCACCAGTTCCACCACCAGTACCACCACCACTACCACCAGCA	60	1	5	AGT,TAG,GTT,GTA,CTA	0,0,0,7,7	True	True	False	False	True	14	10	30	True	10	exact_programmed_multi_tag_with_expansion
CCACCACCATAGCCACCATAGCCACCATAGCCACCAGTTCCACCACCAGTACCACCAGTACCACCAGCA	69	1	6	TAG,TAG,TAG,GTT,GTA,GTA	0,0,0,0,7,7	True	True	False	False	True	16	12	36	True	12	exact_programmed_multi_tag_with_expansion
CCACCAAGTCCACCATAGCCACCACCATAGCCACCATAGCCACCATAGCCACCAAGTCCACCAAGTCCACCAGCA	75	1	7	AGT,TAG,TAG,TAG,TAG,AGT,AGT	0,0,0,0,0,0,0	True	True	False	False	True	17	13	42	True	13	exact_programmed_multi_tag_with_expansion
CCACCAAGTCCACCAGTTCCACCATAGCCACCATAGCCACCACCATAGCCACCATAGCCACCAGTTCCACCAGCA	75	1	7	AGT,GTT,TAG,TAG,TAG,TAG,GTT	0,0,0,0,0,0,0	True	True	False	False	True	17	13	42	True	13	exact_programmed_multi_tag_with_expansion
CCACCAAGTCCACCACCAAGTCCACCAAGTCCACCACCACCGCCACCAGCA	51	1	4	AGT,AGT,AGT,CCG	0,0,0,14	True	True	False	False	True	12	8	24	True	8	exact_programmed_multi_tag_with_expansion
CCACCATAGCCACCAAGTCCACCACCATAGCCACCAGTTCCACCAAGTCCACCAGTACCACCAGTACCACCAGCA	75	1	7	TAG,AGT,TAG,GTT,AGT,GTA,GTA	0,0,0,0,0,7,7	True	True	False	False	True	17	13	42	True	13	exact_programmed_multi_tag_with_expansion
CCACCACCAGTTCCACCACCACCATAGCCACCATAGCCACCACCACCAGCA	51	1	3	GTT,TAG,TAG	0,0,0	True	True	False	False	True	13	9	18	False	9	exact_programmed_multi_tag_with_expansion
CCACCAGTTCCACCATAGCCACCAGTTCCACCAAGTCCACCAAGTCCACCAGTTCCACCACCACCAGCA	69	1	6	GTT,TAG,GTT,AGT,AGT,GTT	0,0,0,0,0,0	True	True	False	False	True	16	12	36	True	12	exact_programmed_multi_tag_with_expansion
CCACCAAGTCCACCACCAGTTCCACCATAGCCACCAAGTCCACCAGTTCCACCAGCA	57	1	5	AGT,GTT,TAG,AGT,GTT	0,0,0,0,0	True	True	False	False	True	13	9	30	True	9	exact_programmed_multi_tag_with_expansion
CCACCATAGCCACCACCACCAGTTCCACCAAGTCCACCAAGTCCACCACCACCAGCA	57	1	4	TAG,GTT,AGT,AGT	0,0,0,0	True	True	False	False	True	14	10	24	False	10	exact_programmed_multi_tag_with_expansion
CCACCATAGCCACCATAGCCACCAGTTCCACCAAGTCCACCAAGTCCACCACCAAGTCCACCAGTACCACCAGCA	75	1	7	TAG,TAG,GTT,AGT,AGT,AGT,GTA	0,0,0,0,0,0,7	True	True	False	False	True	17	13	42	True	13	exact_programmed_multi_tag_with_expansion
CCACCAGTACCACCAGTACCACCAAGCCCACCATAACCACCATAACCACCAGCA	54	1	5	GTA,GTA,AGC,TAA,TAA	7,7,14,14,14	True	True	False	False	True	12	8	30	True	8	exact_programmed_multi_tag_with_expansion
CCACCACCATAGCCACCAGTTCCACCAAGTCCACCAAGTCCACCAAGTCCACCAAGTCCACCAGCA	66	1	6	TAG,GTT,AGT,AGT,AGT,AGT	0,0,0,0,0,0	True	True	False	False	True	15	11	36	True	11	exact_programmed_multi_tag_with_expansion
CCACCAGTTCCACCATAGCCACCACCATAGCCACCAGTCCCACCAGTACCACCAGTACCACCACCAGCA	69	1	6	GTT,TAG,TAG,GTC,GTA,GTA	0,0,0,7,7,7	True	True	False	False	True	16	12	36	True	12	exact_programmed_multi_tag_with_expansion
CCACCAAGTCCACCAAGTCCACCATAGCCACCACCAAGTCCACCATAGCCACCAAGTCCACCAGCA	66	1	6	AGT,AGT,TAG,AGT,TAG,AGT	0,0,0,0,0,0	True	True	False	False	True	15	11	36	True	11	exact_programmed_multi_tag_with_expansion
CCACCATAGCCACCACCATAGCCACCAGTTCCACCAAGTCCACCAAGTCCACCAAGTCCACCAGCA	66	1	6	TAG,TAG,GTT,AGT,AGT,AGT	0,0,0,0,0,0	True	True	False	False	True	15	11	36	True	11	exact_programmed_multi_tag_with_expansion
CCACCAGTTCCACCAGTTCCACCAAGTCCACCAGTACCACCACCACCGCCACCACCGCCACCAGCA	66	1	6	GTT,GTT,AGT,GTA,CCG,CCG	0,0,0,7,14,14	True	True	False	False	True	15	11	36	True	11	exact_programmed_multi_tag_with_expansion
CCACCAGTTCCACCATAGCCACCAGTTCCACCAAGTCCACCAAGTCCACCACCATAGCCACCAGCA	66	1	6	GTT,TAG,GTT,AGT,AGT,TAG	0,0,0,0,0,0	True	True	False	False	True	15	11	36	True	11	exact_programmed_multi_tag_with_expansion
CCACCAAGTCCACCACCAAGTCCACCATAACCACCACCACCAGCA	45	1	3	AGT,AGT,TAA	0,0,14	True	True	False	False	True	11	7	18	False	7	exact_programmed_multi_tag_with_expansion
CCACCACCATAGCCACCAGTTCCACCATAGCCACCAGTTCCACCAGTTCCACCACCAGCA	60	1	5	TAG,GTT,TAG,GTT,GTT	0,0,0,0,0	True	True	False	False	True	14	10	30	True	10	exact_programmed_multi_tag_with_expansion
CCACCACCAGTCCCACCAGTACCACCAGTACCACCAGTCCCACCACTACCACCAGCA	57	1	5	GTC,GTA,GTA,GTC,CTA	7,7,7,7,7	True	True	False	False	True	13	9	30	True	9	exact_programmed_multi_tag_with_expansion
CCACCAAGTCCACCAGTTCCACCATAGCCACCAAGTCCACCACCACCATAGCCACCACCAAGTCCACCAGCA	72	1	6	AGT,GTT,TAG,AGT,TAG,AGT	0,0,0,0,0,0	True	True	False	False	True	17	13	36	False	13	exact_programmed_multi_tag_with_expansion
CCACCATAGCCACCAGTTCCACCACCATAGCCACCACCAGTTCCACCATAGCCACCATAACCACCAGCA	69	1	6	TAG,GTT,TAG,GTT,TAG,TAA	0,0,0,0,0,14	True	True	False	False	True	16	12	36	True	12	exact_programmed_multi_tag_with_expansion
CCACCACCATAGCCACCAGTTCCACCAGTTCCACCAGTTCCACCATAGCCACCACCAGCA	60	1	5	TAG,GTT,GTT,GTT,TAG	0,0,0,0,0	True	True	False	False	True	14	10	30	True	10	exact_programmed_multi_tag_with_expansion
CCACCATAGCCACCAAGTCCACCATAGCCACCAAGTCCACCAGTTCCACCACCACCAAGTCCACCAGCA	69	1	6	TAG,AGT,TAG,AGT,GTT,AGT	0,0,0,0,0,0	True	True	False	False	True	16	12	36	True	12	exact_programmed_multi_tag_with_expansion
CCACCACCAGTTCCACCATAGCCACCAAGCCCACCACCGCCACCAGCA	48	1	4	GTT,TAG,AGC,CCG	0,0,14,14	True	True	False	False	True	11	7	24	True	7	exact_programmed_multi_tag_with_expansion
CCACCACTACCACCAGTACCACCACTACCACCAGTCCCACCAGCA	45	1	4	CTA,GTA,CTA,GTC	7,7,7,7	True	True	False	False	True	10	6	24	True	6	exact_programmed_multi_tag_with_expansion
CCACCAGTTCCACCATAGCCACCAGTCCCACCAGTCCCACCACCAGCA	48	1	4	GTT,TAG,GTC,GTC	0,0,7,7	True	True	False	False	True	11	7	24	True	7	exact_programmed_multi_tag_with_expansion
CCACCACCATAGCCACCATAGCCACCACCATAGCCACCATAGCCACCAAGTCCACCATAGCCACCAGCA	69	1	6	TAG,TAG,TAG,TAG,AGT,TAG	0,0,0,0,0,0	True	True	False	False	True	16	12	36	True	12	exact_programmed_multi_tag_with_expansion
CCACCACCATAGCCACCAGTTCCACCAGTCCCACCAGTACCACCAGTACCACCAGCA	57	1	5	TAG,GTT,GTC,GTA,GTA	0,0,7,7,7	True	True	False	False	True	13	9	30	True	9	exact_programmed_multi_tag_with_expansion
CCACCAGTTCCACCAAGTCCACCAGTTCCACCAAGTCCACCAGTACCACCACCACCAGTACCACCAGCA	69	1	6	GTT,AGT,GTT,AGT,GTA,GTA	0,0,0,0,7,7	True	True	False	False	True	16	12	36	True	12	exact_programmed_multi_tag_with_expansion
CCACCAGTTCCACCACCATAGCCACCACCGCCACCATAACCACCAGCA	48	1	4	GTT,TAG,CCG,TAA	0,0,14,14	True	True	False	False	True	11	7	24	True	7	exact_programmed_multi_tag_with_expansion
CCACCAGTTCCACCACCAAGTCCACCATAGCCACCAGTTCCACCACCAGTACCACCAGTCCCACCAGCA	69	1	6	GTT,AGT,TAG,GTT,GTA,GTC	0,0,0,0,7,7	True	True	False	False	True	16	12	36	True	12	exact_programmed_multi_tag_with_expansion
CCACCATAGCCACCAGTTCCACCACCACCAAGTCCACCAGTTCCACCAGTTCCACCAGTTCCACCAGCA	69	1	6	TAG,GTT,AGT,GTT,GTT,GTT	0,0,0,0,0,0	True	True	False	False	True	16	12	36	True	12	exact_programmed_multi_tag_with_expansion
CCACCAGTTCCACCATAGCCACCATAGCCACCAAGTCCACCAGTCCCACCAGTACCACCATAACCACCAGCA	72	1	7	GTT,TAG,TAG,AGT,GTC,GTA,TAA	0,0,0,0,7,7,14	True	True	False	False	True	16	12	42	True	12	exact_programmed_multi_tag_with_expansion
CCACCAGTACCACCAGTCCCACCAGTACCACCAGTACCACCACTACCACCAGTACCACCACCACCAGTACCACCAGCA	78	1	7	GTA,GTC,GTA,GTA,CTA,GTA,GTA	7,7,7,7,7,7,7	True	True	False	False	True	18	14	42	True	14	exact_programmed_multi_tag_with_expansion
CCACCACCATAGCCACCATAGCCACCATAGCCACCACCGCCACCACCAGCA	51	1	4	TAG,TAG,TAG,CCG	0,0,0,14	True	True	False	False	True	12	8	24	True	8	exact_programmed_multi_tag_with_expansion
CCACCATAGCCACCACCAGTTCCACCAAGTCCACCACTACCACCAGTACCACCACCAGCA	60	1	5	TAG,GTT,AGT,CTA,GTA	0,0,0,7,7	True	True	False	False	True	14	10	30	True	10	exact_programmed_multi_tag_with_expansion
CCACCACCACCATAGCCACCACCAAGTCCACCACCAAGTCCACCAGTTCCACCAGTTCCACCATAGCCACCAGCA	75	1	6	TAG,AGT,AGT,GTT,GTT,TAG	0,0,0,0,0,0	True	True	False	False	True	18	14	36	False	14	exact_programmed_multi_tag_with_expansion
CCACCATAGCCACCACCAGTTCCACCAGTTCCACCACCATAGCCACCACCACCAAGTCCACCAGCA	66	1	5	TAG,GTT,GTT,TAG,AGT	0,0,0,0,0	True	True	False	False	True	16	12	30	False	12	exact_programmed_multi_tag_with_expansion
CCACCACCAGTTCCACCAAGTCCACCAAGTCCACCAAGTCCACCACCAGTCCCACCAGCA	60	1	5	GTT,AGT,AGT,AGT,GTC	0,0,0,0,7	True	True	False	False	True	14	10	30	True	10	exact_programmed_multi_tag_with_expansion
CCACCATAGCCACCACCAGTTCCACCATAGCCACCATAGCCACCAGTTCCACCACCAGTTCCACCATAGCCACCAGCA	78	1	7	TAG,GTT,TAG,TAG,GTT,GTT,TAG	0,0,0,0,0,0,0	True	True	False	False	True	18	14	42	True	14	exact_programmed_multi_tag_with_expansion
CCACCACCACCATAGCCACCAAGTCCACCATAGCCACCAGTACCACCAGTCCCACCATAACCACCAGCA	69	1	6	TAG,AGT,TAG,GTA,GTC,TAA	0,0,0,7,7,14	True	True	False	False	True	16	12	36	True	12	exact_programmed_multi_tag_with_expansion
CCACCAGTTCCACCACCAGTTCCACCAAGTCCACCAGTTCCACCAGTACCACCAGTACCACCATAACCACCAGCA	75	1	7	GTT,GTT,AGT,GTT,GTA,GTA,TAA	0,0,0,0,7,7,14	True	True	False	False	True	17	13	42	True	13	exact_programmed_multi_tag_with_expansion
CCACCAAGTCCACCAAGTCCACCAGTCCCACCAGTCCCACCACCGCCACCAGCA	54	1	5	AGT,AGT,GTC,GTC,CCG	0,0,7,7,14	True	True	False	False	True	12	8	30	True	8	exact_programmed_multi_tag_with_expansion
CCACCACCAGTTCCACCACCAAGTCCACCAAGTCCACCACCATAGCCACCAGTACCACCACCAGTACCACCACTACCACCAGCA	84	1	7	GTT,AGT,AGT,TAG,GTA,GTA,CTA	0,0,0,0,7,7,7	True	True	False	False	True	20	16	42	False	16	exact_programmed_multi_tag_with_expansion
CCACCATAGCCACCAAGTCCACCACCAGTCCCACCAGTACCACCACCACCGCCACCAGCA	60	1	5	TAG,AGT,GTC,GTA,CCG	0,0,7,7,14	True	True	False	False	True	14	10	30	True	10	exact_programmed_multi_tag_with_expansion
CCACCACCAGTTCCACCACCATAGCCACCAGTACCACCACTACCACCAGCA	51	1	4	GTT,TAG,GTA,CTA	0,0,7,7	True	True	False	False	True	12	8	24	True	8	exact_programmed_multi_tag_with_expansion
CCACCACCACCAAGTCCACCAAGTCCACCAGTCCCACCACCAGTACCACCAGCA	54	1	4	AGT,AGT,GTC,GTA	0,0,7,7	True	True	False	False	True	13	9	24	False	9	exact_programmed_multi_tag_with_expansion
CCACCATAGCCACCAAGTCCACCAAGTCCACCAGTTCCACCAGTTCCACCAGTTCCACCAGCA	63	1	6	TAG,AGT,AGT,GTT,GTT,GTT	0,0,0,0,0,0	True	True	False	False	True	14	10	36	True	10	exact_programmed_multi_tag_with_expansion
CCACCATAGCCACCATAGCCACCACCAAGTCCACCACCACCGCCACCAGCA	51	1	4	TAG,TAG,AGT,CCG	0,0,0,14	True	True	False	False	True	12	8	24	True	8	exact_programmed_multi_tag_with_expansion
CCACCATAGCCACCAAGTCCACCATAGCCACCAAGTCCACCAGTTCCACCACCAGTTCCACCAGCA	66	1	6	TAG,AGT,TAG,AGT,GTT,GTT	0,0,0,0,0,0	True	True	False	False	True	15	11	36	True	11	exact_programmed_multi_tag_with_expansion
CCACCATAGCCACCAAGTCCACCACCATAGCCACCAAGTCCACCACCAAGTCCACCAAGTCCACCAGTTCCACCAGCA	78	1	7	TAG,AGT,TAG,AGT,AGT,AGT,GTT	0,0,0,0,0,0,0	True	True	False	False	True	18	14	42	True	14	exact_programmed_multi_tag_with_expansion
CCACCAAGTCCACCATAGCCACCACCACCAGTACCACCACCGCCACCAGCA	51	1	4	AGT,TAG,GTA,CCG	0,0,7,14	True	True	False	False	True	12	8	24	True	8	exact_programmed_multi_tag_with_expansion
CCACCAAGTCCACCACTACCACCAAGCCCACCACCACCAGCA	42	1	3	AGT,CTA,AGC	0,7,14	True	True	False	False	True	10	6	18	True	6	exact_programmed_multi_tag_with_expansion
CCACCAGTTCCACCAGTTCCACCAAGTCCACCAGTTCCACCATAGCCACCAAGTCCACCAGTTCCACCAGCA	72	1	7	GTT,GTT,AGT,GTT,TAG,AGT,GTT	0,0,0,0,0,0,0	True	True	False	False	True	16	12	42	True	12	exact_programmed_multi_tag_with_expansion
CCACCATAGCCACCAAGTCCACCACCACCAGTTCCACCATAGCCACCAAGTCCACCAGTTCCACCACCAGCA	72	1	6	TAG,AGT,GTT,TAG,AGT,GTT	0,0,0,0,0,0	True	True	False	False	True	17	13	36	False	13	exact_programmed_multi_tag_with_expansion
CCACCACCATAGCCACCAGTTCCACCAGTTCCACCACCGCCACCATAACCACCAGCA	57	1	5	TAG,GTT,GTT,CCG,TAA	0,0,0,14,14	True	True	False	False	True	13	9	30	True	9	exact_programmed_multi_tag_with_expansion
CCACCACCAGTTCCACCAGTTCCACCACCAAGTCCACCAGTTCCACCAGCA	51	1	4	GTT,GTT,AGT,GTT	0,0,0,0	True	True	False	False	True	12	8	24	True	8	exact_programmed_multi_tag_with_expansion
CCACCACCAGTTCCACCATAGCCACCACCACCAGTACCACCACCAGCA	48	1	3	GTT,TAG,GTA	0,0,7	True	True	False	False	True	12	8	18	False	8	exact_programmed_multi_tag_with_expansion
CCACCAGTTCCACCAAGTCCACCATAGCCACCATAGCCACCAAGTCCACCACCAGCA	57	1	5	GTT,AGT,TAG,TAG,AGT	0,0,0,0,0	True	True	False	False	True	13	9	30	True	9	exact_programmed_multi_tag_with_expansion
CCACCAAGTCCACCAAGTCCACCAGTTCCACCACCAGTTCCACCATAGCCACCATAACCACCAGCA	66	1	6	AGT,AGT,GTT,GTT,TAG,TAA	0,0,0,0,0,14	True	True	False	False	True	15	11	36	True	11	exact_programmed_multi_tag_with_expansion
CCACCAAGTCCACCAGTACCACCACCACCAAGCCCACCAGCA	42	1	3	AGT,GTA,AGC	0,7,14	True	True	False	False	True	10	6	18	True	6	exact_programmed_multi_tag_with_expansion
CCACCATAGCCACCACCATAGCCACCAGTACCACCAGTACCACCACCACCAGTACCACCATAACCACCAGCA	72	1	6	TAG,TAG,GTA,GTA,GTA,TAA	0,0,7,7,7,14	True	True	False	False	True	17	13	36	False	13	exact_programmed_multi_tag_with_expansion
CCACCAGTTCCACCATAGCCACCATAGCCACCAGTTCCACCAGTTCCACCACTACCACCACTACCACCAGCA	72	1	7	GTT,TAG,TAG,GTT,GTT,CTA,CTA	0,0,0,0,0,7,7	True	True	False	False	True	16	12	42	True	12	exact_programmed_multi_tag_with_expansion
CCACCACCAAGTCCACCAGTTCCACCACCACCATAGCCACCATAGCCACCATAGCCACCAGCA	63	1	5	AGT,GTT,TAG,TAG,TAG	0,0,0,0,0	True	True	False	False	True	15	11	30	False	11	exact_programmed_multi_tag_with_expansion
CCACCATAGCCACCATAGCCACCAGTTCCACCATAGCCACCACCATAGCCACCACCACCAGTTCCACCACCAAGTCCACCAGCA	84	1	7	TAG,TAG,GTT,TAG,TAG,GTT,AGT	0,0,0,0,0,0,0	True	True	False	False	True	20	16	42	False	16	exact_programmed_multi_tag_with_expansion
CCACCACCACCAGTTCCACCAGTTCCACCATAGCCACCAGTTCCACCACCAGCA	54	1	4	GTT,GTT,TAG,GTT	0,0,0,0	True	True	False	False	True	13	9	24	False	9	exact_programmed_multi_tag_with_expansion
CCACCATAGCCACCACCACCAAGTCCACCAAGTCCACCACCAGTACCACCAGCA	54	1	4	TAG,AGT,AGT,GTA	0,0,0,7	True	True	False	False	True	13	9	24	False	9	exact_programmed_multi_tag_with_expansion
CCACCAGTTCCACCACCAAGTCCACCATAGCCACCAAGTCCACCACCAAGTCCACCAGCA	60	1	5	GTT,AGT,TAG,AGT,AGT	0,0,0,0,0	True	True	False	False	True	14	10	30	True	10	exact_programmed_multi_tag_with_expansion
CCACCACCATAGCCACCATAGCCACCAAGTCCACCATAGCCACCAAGTCCACCACCACCATAGCCACCAGCA	72	1	6	TAG,TAG,AGT,TAG,AGT,TAG	0,0,0,0,0,0	True	True	False	False	True	17	13	36	False	13	exact_programmed_multi_tag_with_expansion
CCACCACCATAGCCACCATAGCCACCACCATAGCCACCAAGTCCACCAGTTCCACCAAGCCCACCAGCA	69	1	6	TAG,TAG,TAG,AGT,GTT,AGC	0,0,0,0,0,14	True	True	False	False	True	16	12	36	True	12	exact_programmed_multi_tag_with_expansion
CCACCACCACCATAGCCACCAGTTCCACCAGTTCCACCAGTTCCACCAAGTCCACCACCACCGCCACCACCGCCACCAGCA	81	1	7	TAG,GTT,GTT,GTT,AGT,CCG,CCG	0,0,0,0,0,14,14	True	True	False	False	True	19	15	42	False	15	exact_programmed_multi_tag_with_expansion
CCACCAAGTCCACCATAGCCACCAAGTCCACCAGTTCCACCAGTTCCACCATAGCCACCACCAGTTCCACCAGCA	75	1	7	AGT,TAG,AGT,GTT,GTT,TAG,GTT	0,0,0,0,0,0,0	True	True	False	False	True	17	13	42	True	13	exact_programmed_multi_tag_with_expansion
CCACCAAGTCCACCAGTTCCACCAAGTCCACCAGTTCCACCAGTTCCACCATAGCCACCACCAAGTCCACCAGCA	75	1	7	AGT,GTT,AGT,GTT,GTT,TAG,AGT	0,0,0,0,0,0,0	True	True	False	False	True	17	13	42	True	13	exact_programmed_multi_tag_with_expansion
CCACCACCACTACCACCACCAGCA	24	1	1	CTA	7	True	True	False	False	False	6	2	6	True	2	exact_programmed_single_tag_with_expansion
CCACCAGTTCCACCATAGCCACCAGTACCACCACCAGTACCACCAGTACCACCAGCA	57	1	5	GTT,TAG,GTA,GTA,GTA	0,0,7,7,7	True	True	False	False	True	13	9	30	True	9	exact_programmed_multi_tag_with_expansion
CCACCAGTTCCACCACCATAGCCACCATAGCCACCACCACCAGTTCCACCAGTTCCACCATAGCCACCATAGCCACCAGCA	81	1	7	GTT,TAG,TAG,GTT,GTT,TAG,TAG	0,0,0,0,0,0,0	True	True	False	False	True	19	15	42	False	15	exact_programmed_multi_tag_with_expansion
CCACCAAGTCCACCAAGTCCACCAGTTCCACCACCATAGCCACCATAGCCACCAAGTCCACCAGTTCCACCAGCA	75	1	7	AGT,AGT,GTT,TAG,TAG,AGT,GTT	0,0,0,0,0,0,0	True	True	False	False	True	17	13	42	True	13	exact_programmed_multi_tag_with_expansion
CCACCAAGTCCACCAGTTCCACCAGTTCCACCAGTTCCACCAGTTCCACCAAGTCCACCAAGTCCACCAGCA	72	1	7	AGT,GTT,GTT,GTT,GTT,AGT,AGT	0,0,0,0,0,0,0	True	True	False	False	True	16	12	42	True	12	exact_programmed_multi_tag_with_expansion
CCACCATAGCCACCACCATAGCCACCATAGCCACCATAGCCACCAGTACCACCAGTCCCACCACTACCACCAGCA	75	1	7	TAG,TAG,TAG,TAG,GTA,GTC,CTA	0,0,0,0,7,7,7	True	True	False	False	True	17	13	42	True	13	exact_programmed_multi_tag_with_expansion
CCACCACCGCCACCAAGCCCACCATAACCACCACCAGCA	39	1	3	CCG,AGC,TAA	14,14,14	True	True	False	False	True	9	5	18	True	5	exact_programmed_multi_tag_with_expansion
CCACCATAGCCACCATAGCCACCAAGTCCACCAAGTCCACCACCACCAAGTCCACCATAGCCACCAGCA	69	1	6	TAG,TAG,AGT,AGT,AGT,TAG	0,0,0,0,0,0	True	True	False	False	True	16	12	36	True	12	exact_programmed_multi_tag_with_expansion
CCACCAAGTCCACCATAGCCACCAGTACCACCAGTCCCACCACCGCCACCACCAGCA	57	1	5	AGT,TAG,GTA,GTC,CCG	0,0,7,7,14	True	True	False	False	True	13	9	30	True	9	exact_programmed_multi_tag_with_expansion
CCACCACCAAGTCCACCAGTTCCACCACCATAGCCACCAGTTCCACCAAGCCCACCAGCA	60	1	5	AGT,GTT,TAG,GTT,AGC	0,0,0,0,14	True	True	False	False	True	14	10	30	True	10	exact_programmed_multi_tag_with_expansion
CCACCAGTTCCACCATAGCCACCAGTTCCACCACCAGTACCACCACTACCACCATAACCACCAGCA	66	1	6	GTT,TAG,GTT,GTA,CTA,TAA	0,0,0,7,7,14	True	True	False	False	True	15	11	36	True	11	exact_programmed_multi_tag_with_expansion
CCACCATAACCACCACCGCCACCAAGCCCACCACCAGCA	39	1	3	TAA,CCG,AGC	14,14,14	True	True	False	False	True	9	5	18	True	5	exact_programmed_multi_tag_with_expansion
CCACCATAGCCACCAGTTCCACCATAGCCACCAGTTCCACCATAGCCACCAGTTCCACCAGTACCACCAGCA	72	1	7	TAG,GTT,TAG,GTT,TAG,GTT,GTA	0,0,0,0,0,0,7	True	True	False	False	True	16	12	42	True	12	exact_programmed_multi_tag_with_expansion
CCACCAGTTCCACCATAGCCACCATAGCCACCATAGCCACCAGTTCCACCACCAGTCCCACCAGCA	66	1	6	GTT,TAG,TAG,TAG,GTT,GTC	0,0,0,0,0,7	True	True	False	False	True	15	11	36	True	11	exact_programmed_multi_tag_with_expansion
CCACCATAGCCACCACCAGTTCCACCATAGCCACCAGTACCACCACCACTACCACCAGCA	60	1	5	TAG,GTT,TAG,GTA,CTA	0,0,0,7,7	True	True	False	False	True	14	10	30	True	10	exact_programmed_multi_tag_with_expansion
CCACCACCAGTTCCACCACCAGTTCCACCACCATAGCCACCAAGTCCACCAGTACCACCAGCA	63	1	5	GTT,GTT,TAG,AGT,GTA	0,0,0,0,7	True	True	False	False	True	15	11	30	False	11	exact_programmed_multi_tag_with_expansion
CCACCATAGCCACCAGTACCACCAAGTCCACCATAACCACCAGCA	45	1	4	TAG,GTA,AGT,TAA	0,7,0,14	True	True	False	False	True	10	6	24	True	6	exact_programmed_multi_tag_with_expansion
CCACCAAGTCCACCAAGTCCACCATAGCCACCACCACCATAGCCACCAGTTCCACCACCATAGCCACCAGCA	72	1	6	AGT,AGT,TAG,TAG,GTT,TAG	0,0,0,0,0,0	True	True	False	False	True	17	13	36	False	13	exact_programmed_multi_tag_with_expansion
CCACCACCATAGCCACCAAGTCCACCAGTCCCACCAGTACCACCAGTTCCACCAGCA	57	1	5	TAG,AGT,GTC,GTA,GTT	0,0,7,7,0	True	True	False	False	True	13	9	30	True	9	exact_programmed_multi_tag_with_expansion
CCACCACCAGTTCCACCATAGCCACCATAGCCACCAGTCCCACCAGTTCCACCAGCA	57	1	5	GTT,TAG,TAG,GTC,GTT	0,0,0,7,0	True	True	False	False	True	13	9	30	True	9	exact_programmed_multi_tag_with_expansion
CCACCATAGCCACCAAGTCCACCACCAGTTCCACCATAGCCACCACTACCACCAGCA	57	1	5	TAG,AGT,GTT,TAG,CTA	0,0,0,0,7	True	True	False	False	True	13	9	30	True	9	exact_programmed_multi_tag_with_expansion
CCACCAAGTCCACCAAGTCCACCATAGCCACCAGTTCCACCAGTACCACCAGTCCCACCAGTACCACCAGCA	72	1	7	AGT,AGT,TAG,GTT,GTA,GTC,GTA	0,0,0,0,7,7,7	True	True	False	False	True	16	12	42	True	12	exact_programmed_multi_tag_with_expansion
CCACCAAGTCCACCACCAAGTCCACCATAGCCACCAAGTCCACCAGTCCCACCAGCA	57	1	5	AGT,AGT,TAG,AGT,GTC	0,0,0,0,7	True	True	False	False	True	13	9	30	True	9	exact_programmed_multi_tag_with_expansion
CCACCACCACCAGTCCCACCATAACCACCAGCA	33	1	2	GTC,TAA	7,14	True	True	False	False	True	8	4	12	True	4	exact_programmed_multi_tag_with_expansion
CCACCACCACCATAGCCACCATAGCCACCAAGTCCACCACCAAGTCCACCAGTTCCACCATAGCCACCAGCA	72	1	6	TAG,TAG,AGT,AGT,GTT,TAG	0,0,0,0,0,0	True	True	False	False	True	17	13	36	False	13	exact_programmed_multi_tag_with_expansion
CCACCACCAAGTCCACCAGTTCCACCAGTACCACCAGTCCCACCAGTACCACCAGTACCACCAGCA	66	1	6	AGT,GTT,GTA,GTC,GTA,GTA	0,0,7,7,7,7	True	True	False	False	True	15	11	36	True	11	exact_programmed_multi_tag_with_expansion
CCACCACCAAGTCCACCACCACCAGTTCCACCACCACCGCCACCAGCA	48	1	3	AGT,GTT,CCG	0,0,14	True	True	False	False	True	12	8	18	False	8	exact_programmed_multi_tag_with_expansion
CCACCACCAAGTCCACCAGTTCCACCACTACCACCAGTACCACCACCAGTACCACCAGCA	60	1	5	AGT,GTT,CTA,GTA,GTA	0,0,7,7,7	True	True	False	False	True	14	10	30	True	10	exact_programmed_multi_tag_with_expansion
CCACCATAGCCACCAAGTCCACCAAGTCCACCAGTACCACCAGTCCCACCAGTACCACCAGTACCACCAGCA	72	1	7	TAG,AGT,AGT,GTA,GTC,GTA,GTA	0,0,0,7,7,7,7	True	True	False	False	True	16	12	42	True	12	exact_programmed_multi_tag_with_expansion
CCACCACCACCAGTTCCACCAAGTCCACCAGTACCACCAGTCCCACCAGCA	51	1	4	GTT,AGT,GTA,GTC	0,0,7,7	True	True	False	False	True	12	8	24	True	8	exact_programmed_multi_tag_with_expansion
CCACCAAGTCCACCATAGCCACCAGTTCCACCACCATAGCCACCAGTACCACCAGTCCCACCATAACCACCACCAGCA	78	1	7	AGT,TAG,GTT,TAG,GTA,GTC,TAA	0,0,0,0,7,7,14	True	True	False	False	True	18	14	42	True	14	exact_programmed_multi_tag_with_expansion
CCACCAGTTCCACCAGTTCCACCAGTTCCACCACCAGTTCCACCAGTCCCACCAGCA	57	1	5	GTT,GTT,GTT,GTT,GTC	0,0,0,0,7	True	True	False	False	True	13	9	30	True	9	exact_programmed_multi_tag_with_expansion
CCACCAAGTCCACCAAGTCCACCATAGCCACCAGTTCCACCAGTCCCACCACCAGCA	57	1	5	AGT,AGT,TAG,GTT,GTC	0,0,0,0,7	True	True	False	False	True	13	9	30	True	9	exact_programmed_multi_tag_with_expansion
CCACCATAGCCACCAAGTCCACCAAGTCCACCACCAGTACCACCAGTACCACCAGTACCACCACCAGCA	69	1	6	TAG,AGT,AGT,GTA,GTA,GTA	0,0,0,7,7,7	True	True	False	False	True	16	12	36	True	12	exact_programmed_multi_tag_with_expansion
CCACCAGTTCCACCAGTTCCACCAAGTCCACCAGTTCCACCACCACCAAGTCCACCAGTTCCACCATAGCCACCAGCA	78	1	7	GTT,GTT,AGT,GTT,AGT,GTT,TAG	0,0,0,0,0,0,0	True	True	False	False	True	18	14	42	True	14	exact_programmed_multi_tag_with_expansion
CCACCAGTTCCACCAAGTCCACCAAGTCCACCAGTTCCACCATAGCCACCAGTACCACCATAGCCACCAGCA	72	1	7	GTT,AGT,AGT,GTT,TAG,GTA,TAG	0,0,0,0,0,7,0	True	True	False	False	True	16	12	42	True	12	exact_programmed_multi_tag_with_expansion
CCACCAGTTCCACCAGTTCCACCACCACCAGTACCACCAGTACCACCATAACCACCAGCA	60	1	5	GTT,GTT,GTA,GTA,TAA	0,0,7,7,14	True	True	False	False	True	14	10	30	True	10	exact_programmed_multi_tag_with_expansion
CCACCACCACCATAGCCACCAGTACCACCATAACCACCACCAGCA	45	1	3	TAG,GTA,TAA	0,7,14	True	True	False	False	True	11	7	18	False	7	exact_programmed_multi_tag_with_expansion
CCACCATAGCCACCACCAAGTCCACCACCATAGCCACCAAGTCCACCATAGCCACCAGCA	60	1	5	TAG,AGT,TAG,AGT,TAG	0,0,0,0,0	True	True	False	False	True	14	10	30	True	10	exact_programmed_multi_tag_with_expansion
CCACCACCACCAGTTCCACCATAGCCACCAGTACCACCAGTCCCACCAGCA	51	1	4	GTT,TAG,GTA,GTC	0,0,7,7	True	True	False	False	True	12	8	24	True	8	exact_programmed_multi_tag_with_expansion
CCACCACCAGTTCCACCAAGTCCACCATAGCCACCAGTACCACCATAACCACCATAACCACCAGCA	66	1	6	GTT,AGT,TAG,GTA,TAA,TAA	0,0,0,7,14,14	True	True	False	False	True	15	11	36	True	11	exact_programmed_multi_tag_with_expansion
CCACCACCAAGTCCACCATAGCCACCATAGCCACCAGTACCACCACCAGTACCACCACCACCAGCA	66	1	5	AGT,TAG,TAG,GTA,GTA	0,0,0,7,7	True	True	False	False	True	16	12	30	False	12	exact_programmed_multi_tag_with_expansion
CCACCATAGCCACCATAGCCACCAGTTCCACCAAGTCCACCAGTACCACCAGTTCCACCAGCA	63	1	6	TAG,TAG,GTT,AGT,GTA,GTT	0,0,0,0,7,0	True	True	False	False	True	14	10	36	True	10	exact_programmed_multi_tag_with_expansion
CCACCAAGTCCACCACCACCATAGCCACCAAGTCCACCAGTCCCACCAGTACCACCAGTACCACCAGCA	69	1	6	AGT,TAG,AGT,GTC,GTA,GTA	0,0,0,7,7,7	True	True	False	False	True	16	12	36	True	12	exact_programmed_multi_tag_with_expansion
CCACCACCACCAGTTCCACCAAGTCCACCATAGCCACCATAGCCACCACCACCAAGTCCACCAGCA	66	1	5	GTT,AGT,TAG,TAG,AGT	0,0,0,0,0	True	True	False	False	True	16	12	30	False	12	exact_programmed_multi_tag_with_expansion
CCACCAGTTCCACCAAGTCCACCATAGCCACCACCATAGCCACCAGTACCACCAGTTCCACCACTACCACCAGCA	75	1	7	GTT,AGT,TAG,TAG,GTA,GTT,CTA	0,0,0,0,7,0,7	True	True	False	False	True	17	13	42	True	13	exact_programmed_multi_tag_with_expansion
CCACCAAGTCCACCACCAGTTCCACCAGTTCCACCAGTTCCACCATAGCCACCAGCA	57	1	5	AGT,GTT,GTT,GTT,TAG	0,0,0,0,0	True	True	False	False	True	13	9	30	True	9	exact_programmed_multi_tag_with_expansion
CCACCACCATAGCCACCACCAAGTCCACCATAGCCACCAGTTCCACCACCAGCA	54	1	4	TAG,AGT,TAG,GTT	0,0,0,0	True	True	False	False	True	13	9	24	False	9	exact_programmed_multi_tag_with_expansion
CCACCAGTTCCACCAGTTCCACCATAGCCACCAAGTCCACCATAGCCACCAAGTCCACCACTACCACCAGCA	72	1	7	GTT,GTT,TAG,AGT,TAG,AGT,CTA	0,0,0,0,0,0,7	True	True	False	False	True	16	12	42	True	12	exact_programmed_multi_tag_with_expansion
CCACCAAGTCCACCACCAGTACCACCACCAGTACCACCAGTACCACCAGCA	51	1	4	AGT,GTA,GTA,GTA	0,7,7,7	True	True	False	False	True	12	8	24	True	8	exact_programmed_multi_tag_with_expansion
CCACCATAGCCACCATAGCCACCATAGCCACCACCATAGCCACCATAGCCACCATAGCCACCATAGCCACCAGCA	75	1	7	TAG,TAG,TAG,TAG,TAG,TAG,TAG	0,0,0,0,0,0,0	True	True	False	False	True	17	13	42	True	13	exact_programmed_multi_tag_with_expansion
CCACCATAGCCACCATAGCCACCATAGCCACCAAGTCCACCAAGTCCACCACCATAGCCACCAGCA	66	1	6	TAG,TAG,TAG,AGT,AGT,TAG	0,0,0,0,0,0	True	True	False	False	True	15	11	36	True	11	exact_programmed_multi_tag_with_expansion
CCACCATAGCCACCACCATAGCCACCACCACCAGTTCCACCAAGTCCACCAGCA	54	1	4	TAG,TAG,GTT,AGT	0,0,0,0	True	True	False	False	True	13	9	24	False	9	exact_programmed_multi_tag_with_expansion
CCACCACCATAGCCACCATAGCCACCATAGCCACCAAGTCCACCAGTTCCACCACCATAACCACCAGCA	69	1	6	TAG,TAG,TAG,AGT,GTT,TAA	0,0,0,0,0,14	True	True	False	False	True	16	12	36	True	12	exact_programmed_multi_tag_with_expansion
CCACCAGTTCCACCAAGTCCACCAAGTCCACCATAACCACCACCGCCACCACCAGCA	57	1	5	GTT,AGT,AGT,TAA,CCG	0,0,0,14,14	True	True	False	False	True	13	9	30	True	9	exact_programmed_multi_tag_with_expansion
CCACCAGTTCCACCAAGTCCACCAGTTCCACCAAGTCCACCAAGTCCACCACCACTACCACCAGTACCACCAGCA	75	1	7	GTT,AGT,GTT,AGT,AGT,CTA,GTA	0,0,0,0,0,7,7	True	True	False	False	True	17	13	42	True	13	exact_programmed_multi_tag_with_expansion
CCACCAGTTCCACCAGTTCCACCAGTTCCACCAGTCCCACCAAGCCCACCAGCA	54	1	5	GTT,GTT,GTT,GTC,AGC	0,0,0,7,14	True	True	False	False	True	12	8	30	True	8	exact_programmed_multi_tag_with_expansion
CCACCACCATAGCCACCATAGCCACCAAGTCCACCAAGCCCACCAGCA	48	1	4	TAG,TAG,AGT,AGC	0,0,0,14	True	True	False	False	True	11	7	24	True	7	exact_programmed_multi_tag_with_expansion
CCACCATAGCCACCACCACCATAGCCACCACCACCACCGCCACCAGCA	48	1	3	TAG,TAG,CCG	0,0,14	True	True	False	False	True	12	8	18	False	8	exact_programmed_multi_tag_with_expansion
CCACCAAGTCCACCACCATAGCCACCAGTTCCACCAGTTCCACCACCAGTCCCACCACCAGCA	63	1	5	AGT,TAG,GTT,GTT,GTC	0,0,0,0,7	True	True	False	False	True	15	11	30	False	11	exact_programmed_multi_tag_with_expansion
CCACCAAGTCCACCAGTTCCACCATAGCCACCATAGCCACCATAGCCACCAGTTCCACCATAGCCACCAGCA	72	1	7	AGT,GTT,TAG,TAG,TAG,GTT,TAG	0,0,0,0,0,0,0	True	True	False	False	True	16	12	42	True	12	exact_programmed_multi_tag_with_expansion
CCACCACCAGTTCCACCATAGCCACCAAGTCCACCAAGTCCACCACCAGTACCACCAGCA	60	1	5	GTT,TAG,AGT,AGT,GTA	0,0,0,0,7	True	True	False	False	True	14	10	30	True	10	exact_programmed_multi_tag_with_expansion
CCACCAAGTCCACCATAGCCACCACCAGTTCCACCAGTTCCACCAGTACCACCACCACCAGCA	63	1	5	AGT,TAG,GTT,GTT,GTA	0,0,0,0,7	True	True	False	False	True	15	11	30	False	11	exact_programmed_multi_tag_with_expansion
CCACCATAGCCACCACCAGTTCCACCATAGCCACCAGTCCCACCAGTCCCACCAGCA	57	1	5	TAG,GTT,TAG,GTC,GTC	0,0,0,7,7	True	True	False	False	True	13	9	30	True	9	exact_programmed_multi_tag_with_expansion
CCACCAAGTCCACCAGTTCCACCATAGCCACCAAGTCCACCACCATAACCACCACCGCCACCACCAGCA	69	1	6	AGT,GTT,TAG,AGT,TAA,CCG	0,0,0,0,14,14	True	True	False	False	True	16	12	36	True	12	exact_programmed_multi_tag_with_expansion
CCACCAGTTCCACCATAGCCACCACCATAGCCACCAGTACCACCATAGCCACCAGTACCACCAGCA	66	1	6	GTT,TAG,TAG,GTA,TAG,GTA	0,0,0,7,0,7	True	True	False	False	True	15	11	36	True	11	exact_programmed_multi_tag_with_expansion
CCACCAAGTCCACCACCAAGTCCACCATAGCCACCAGTACCACCACCAGCA	51	1	4	AGT,AGT,TAG,GTA	0,0,0,7	True	True	False	False	True	12	8	24	True	8	exact_programmed_multi_tag_with_expansion
CCACCAAGTCCACCATAGCCACCAGTACCACCAGTACCACCAGTACCACCAGTACCACCACTACCACCAGCA	72	1	7	AGT,TAG,GTA,GTA,GTA,GTA,CTA	0,0,7,7,7,7,7	True	True	False	False	True	16	12	42	True	12	exact_programmed_multi_tag_with_expansion
CCACCAAGTCCACCATAGCCACCATAGCCACCACCATAGCCACCAGTACCACCAAGCCCACCAGCA	66	1	6	AGT,TAG,TAG,TAG,GTA,AGC	0,0,0,0,7,14	True	True	False	False	True	15	11	36	True	11	exact_programmed_multi_tag_with_expansion
CCACCACCAAGTCCACCACCAAGTCCACCAGTTCCACCATAGCCACCATAACCACCAGCA	60	1	5	AGT,AGT,GTT,TAG,TAA	0,0,0,0,14	True	True	False	False	True	14	10	30	True	10	exact_programmed_multi_tag_with_expansion
CCACCAAGTCCACCATAGCCACCACCATAGCCACCATAGCCACCACCAGTACCACCAGCA	60	1	5	AGT,TAG,TAG,TAG,GTA	0,0,0,0,7	True	True	False	False	True	14	10	30	True	10	exact_programmed_multi_tag_with_expansion
CCACCACCACCATAGCCACCAAGTCCACCATAGCCACCACCATAGCCACCACCAAGTCCACCATAGCCACCACCAAGTCCACCAGCA	87	1	7	TAG,AGT,TAG,TAG,AGT,TAG,AGT	0,0,0,0,0,0,0	True	True	False	False	True	21	17	42	False	17	exact_programmed_multi_tag_with_expansion
CCACCAGTTCCACCAAGTCCACCAGTTCCACCAAGTCCACCAGTTCCACCAAGTCCACCACCAGCA	66	1	6	GTT,AGT,GTT,AGT,GTT,AGT	0,0,0,0,0,0	True	True	False	False	True	15	11	36	True	11	exact_programmed_multi_tag_with_expansion
CCACCAAGTCCACCAAGTCCACCACCAGTTCCACCATAGCCACCAGTTCCACCACCAGCA	60	1	5	AGT,AGT,GTT,TAG,GTT	0,0,0,0,0	True	True	False	False	True	14	10	30	True	10	exact_programmed_multi_tag_with_expansion
CCACCAAGTCCACCATAGCCACCATAGCCACCATAGCCACCACCGCCACCACCAAGCCCACCACCACCAGCA	72	1	6	AGT,TAG,TAG,TAG,CCG,AGC	0,0,0,0,14,14	True	True	False	False	True	17	13	36	False	13	exact_programmed_multi_tag_with_expansion
CCACCAGTTCCACCAGTTCCACCAGTTCCACCAGTACCACCAGTACCACCACCACCAAGCCCACCAGCA	69	1	6	GTT,GTT,GTT,GTA,GTA,AGC	0,0,0,7,7,14	True	True	False	False	True	16	12	36	True	12	exact_programmed_multi_tag_with_expansion
CCACCATAGCCACCACCACCAAGTCCACCATAGCCACCATAGCCACCATAGCCACCATAGCCACCAGCA	69	1	6	TAG,AGT,TAG,TAG,TAG,TAG	0,0,0,0,0,0	True	True	False	False	True	16	12	36	True	12	exact_programmed_multi_tag_with_expansion
CCACCACCATAGCCACCAAGTCCACCAGTTCCACCAGTACCACCACCAGTCCCACCAGCA	60	1	5	TAG,AGT,GTT,GTA,GTC	0,0,0,7,7	True	True	False	False	True	14	10	30	True	10	exact_programmed_multi_tag_with_expansion
CCACCACCAAGTCCACCACCAGTTCCACCAGTTCCACCACCAGTTCCACCAGTACCACCAGCA	63	1	5	AGT,GTT,GTT,GTT,GTA	0,0,0,0,7	True	True	False	False	True	15	11	30	False	11	exact_programmed_multi_tag_with_expansion
CCACCAAGTCCACCATAGCCACCACCAGTTCCACCATAGCCACCAGTACCACCAGTACCACCAGCA	66	1	6	AGT,TAG,GTT,TAG,GTA,GTA	0,0,0,0,7,7	True	True	False	False	True	15	11	36	True	11	exact_programmed_multi_tag_with_expansion
CCACCATAGCCACCAAGTCCACCAGTTCCACCATAGCCACCATAGCCACCACCACCAGCA	60	1	5	TAG,AGT,GTT,TAG,TAG	0,0,0,0,0	True	True	False	False	True	14	10	30	True	10	exact_programmed_multi_tag_with_expansion
CCACCACCATAGCCACCAAGTCCACCACCATAGCCACCATAGCCACCACTACCACCACCACCAGCA	66	1	5	TAG,AGT,TAG,TAG,CTA	0,0,0,0,7	True	True	False	False	True	16	12	30	False	12	exact_programmed_multi_tag_with_expansion
CCACCAGTACCACCAGTCCCACCAGTACCACCAGTCCCACCACCAGCA	48	1	4	GTA,GTC,GTA,GTC	7,7,7,7	True	True	False	False	True	11	7	24	True	7	exact_programmed_multi_tag_with_expansion
CCACCAGTCCCACCAGTACCACCAGTCCCACCAGTACCACCAGTACCACCACCAGTACCACCAGCA	66	1	6	GTC,GTA,GTC,GTA,GTA,GTA	7,7,7,7,7,7	True	True	False	False	True	15	11	36	True	11	exact_programmed_multi_tag_with_expansion
CCACCACCAAGTCCACCACCAAGTCCACCATAGCCACCAGTCCCACCAGTACCACCAGCA	60	1	5	AGT,AGT,TAG,GTC,GTA	0,0,0,7,7	True	True	False	False	True	14	10	30	True	10	exact_programmed_multi_tag_with_expansion
CCACCAGTTCCACCACCAGTTCCACCATAGCCACCAAGTCCACCATAGCCACCATAGCCACCAGCA	66	1	6	GTT,GTT,TAG,AGT,TAG,TAG	0,0,0,0,0,0	True	True	False	False	True	15	11	36	True	11	exact_programmed_multi_tag_with_expansion
CCACCAGTTCCACCAGTTCCACCAGTTCCACCATAGCCACCAGTACCACCAAGCCCACCATAACCACCAGCA	72	1	7	GTT,GTT,GTT,TAG,GTA,AGC,TAA	0,0,0,0,7,14,14	True	True	False	False	True	16	12	42	True	12	exact_programmed_multi_tag_with_expansion
CCACCACCATAGCCACCAAGTCCACCAAGTCCACCAAGTCCACCACCGCCACCACCGCCACCAGCA	66	1	6	TAG,AGT,AGT,AGT,CCG,CCG	0,0,0,0,14,14	True	True	False	False	True	15	11	36	True	11	exact_programmed_multi_tag_with_expansion
CCACCACCAAGTCCACCATAGCCACCACCACCAGTTCCACCAGTTCCACCAGCA	54	1	4	AGT,TAG,GTT,GTT	0,0,0,0	True	True	False	False	True	13	9	24	False	9	exact_programmed_multi_tag_with_expansion
CCACCATAGCCACCACCACCAAGTCCACCACCAGTTCCACCACCAGTCCCACCAGTACCACCAGCA	66	1	5	TAG,AGT,GTT,GTC,GTA	0,0,0,7,7	True	True	False	False	True	16	12	30	False	12	exact_programmed_multi_tag_with_expansion
CCACCAAGTCCACCATAGCCACCAAGTCCACCACCATAGCCACCAGTTCCACCACCAGCA	60	1	5	AGT,TAG,AGT,TAG,GTT	0,0,0,0,0	True	True	False	False	True	14	10	30	True	10	exact_programmed_multi_tag_with_expansion
CCACCAAGTCCACCAGTTCCACCACCACCGCCACCAAGCCCACCAGCA	48	1	4	AGT,GTT,CCG,AGC	0,0,14,14	True	True	False	False	True	11	7	24	True	7	exact_programmed_multi_tag_with_expansion
CCACCATAGCCACCACCACCATAGCCACCAGTACCACCAGTACCACCAGTCCCACCAGCA	60	1	5	TAG,TAG,GTA,GTA,GTC	0,0,7,7,7	True	True	False	False	True	14	10	30	True	10	exact_programmed_multi_tag_with_expansion
CCACCACCAGTTCCACCATAGCCACCATAGCCACCAGTTCCACCACCATAGCCACCACCAAGTCCACCAGCA	72	1	6	GTT,TAG,TAG,GTT,TAG,AGT	0,0,0,0,0,0	True	True	False	False	True	17	13	36	False	13	exact_programmed_multi_tag_with_expansion
CCACCACCAGTTCCACCACCATAGCCACCAGTTCCACCACCAGTTCCACCAGCA	54	1	4	GTT,TAG,GTT,GTT	0,0,0,0	True	True	False	False	True	13	9	24	False	9	exact_programmed_multi_tag_with_expansion
CCACCACCAAGTCCACCAAGTCCACCATAGCCACCAGTACCACCAAGCCCACCAGCA	57	1	5	AGT,AGT,TAG,GTA,AGC	0,0,0,7,14	True	True	False	False	True	13	9	30	True	9	exact_programmed_multi_tag_with_expansion
CCACCAAGTCCACCAAGTCCACCAGTACCACCAGTACCACCAGTACCACCACCGCCACCAGCA	63	1	6	AGT,AGT,GTA,GTA,GTA,CCG	0,0,7,7,7,14	True	True	False	False	True	14	10	36	True	10	exact_programmed_multi_tag_with_expansion
CCACCAAGTCCACCAAGTCCACCATAGCCACCACCAGTTCCACCAGTCCCACCAGCA	57	1	5	AGT,AGT,TAG,GTT,GTC	0,0,0,0,7	True	True	False	False	True	13	9	30	True	9	exact_programmed_multi_tag_with_expansion
CCACCAGTTCCACCAAGTCCACCAAGTCCACCAGTCCCACCAGTACCACCACTACCACCAGCA	63	1	6	GTT,AGT,AGT,GTC,GTA,CTA	0,0,0,7,7,7	True	True	False	False	True	14	10	36	True	10	exact_programmed_multi_tag_with_expansion
CCACCATAGCCACCACCAAGTCCACCAAGTCCACCATAGCCACCATAGCCACCACCGCCACCAGCA	66	1	6	TAG,AGT,AGT,TAG,TAG,CCG	0,0,0,0,0,14	True	True	False	False	True	15	11	36	True	11	exact_programmed_multi_tag_with_expansion
CCACCAGTTCCACCAAGTCCACCACCAAGTCCACCATAGCCACCACCACCAGTACCACCACCAGCA	66	1	5	GTT,AGT,AGT,TAG,GTA	0,0,0,0,7	True	True	False	False	True	16	12	30	False	12	exact_programmed_multi_tag_with_expansion
CCACCAAGTCCACCATAGCCACCACCAAGTCCACCATAGCCACCATAGCCACCATAGCCACCATAGCCACCAGCA	75	1	7	AGT,TAG,AGT,TAG,TAG,TAG,TAG	0,0,0,0,0,0,0	True	True	False	False	True	17	13	42	True	13	exact_programmed_multi_tag_with_expansion
CCACCAAGTCCACCAGTTCCACCAAGTCCACCAGTTCCACCAAGTCCACCAGTACCACCATAACCACCAGCA	72	1	7	AGT,GTT,AGT,GTT,AGT,GTA,TAA	0,0,0,0,0,7,14	True	True	False	False	True	16	12	42	True	12	exact_programmed_multi_tag_with_expansion
CCACCACCAGTTCCACCATAGCCACCAAGTCCACCAAGTCCACCATAGCCACCAGTTCCACCACCGCCACCAGCA	75	1	7	GTT,TAG,AGT,AGT,TAG,GTT,CCG	0,0,0,0,0,0,14	True	True	False	False	True	17	13	42	True	13	exact_programmed_multi_tag_with_expansion
CCACCAGTTCCACCAGTTCCACCACCAGTTCCACCAAGTCCACCATAGCCACCATAACCACCAGCA	66	1	6	GTT,GTT,GTT,AGT,TAG,TAA	0,0,0,0,0,14	True	True	False	False	True	15	11	36	True	11	exact_programmed_multi_tag_with_expansion
CCACCACCAAGTCCACCACCACCAGTTCCACCAAGTCCACCACCAGCA	48	1	3	AGT,GTT,AGT	0,0,0	True	True	False	False	True	12	8	18	False	8	exact_programmed_multi_tag_with_expansion
CCACCACCAGTTCCACCAGTTCCACCAAGTCCACCAAGTCCACCACCACCAGCA	54	1	4	GTT,GTT,AGT,AGT	0,0,0,0	True	True	False	False	True	13	9	24	False	9	exact_programmed_multi_tag_with_expansion
CCACCAAGTCCACCACCATAGCCACCATAGCCACCACCAGTACCACCAAGCCCACCAGCA	60	1	5	AGT,TAG,TAG,GTA,AGC	0,0,0,7,14	True	True	False	False	True	14	10	30	True	10	exact_programmed_multi_tag_with_expansion
CCACCATAGCCACCAAGTCCACCAGTTCCACCACCACCAAGTCCACCACCACCAGTACCACCAGCA	66	1	5	TAG,AGT,GTT,AGT,GTA	0,0,0,0,7	True	True	False	False	True	16	12	30	False	12	exact_programmed_multi_tag_with_expansion
CCACCACCATAGCCACCAGTTCCACCACCACCAGTTCCACCAGTCCCACCAGCA	54	1	4	TAG,GTT,GTT,GTC	0,0,0,7	True	True	False	False	True	13	9	24	False	9	exact_programmed_multi_tag_with_expansion
CCACCAGTTCCACCAGTTCCACCACCAAGTCCACCACCGCCACCACCAGCA	51	1	4	GTT,GTT,AGT,CCG	0,0,0,14	True	True	False	False	True	12	8	24	True	8	exact_programmed_multi_tag_with_expansion
CCACCACCATAGCCACCATAGCCACCACCACCAGTTCCACCAGTTCCACCACCAGTACCACCACCAGCA	69	1	5	TAG,TAG,GTT,GTT,GTA	0,0,0,0,7	True	True	False	False	True	17	13	30	False	13	exact_programmed_multi_tag_with_expansion
CCACCACCACCAGTTCCACCATAGCCACCAGTTCCACCAAGTCCACCATAACCACCAGCA	60	1	5	GTT,TAG,GTT,AGT,TAA	0,0,0,0,14	True	True	False	False	True	14	10	30	True	10	exact_programmed_multi_tag_with_expansion
CCACCAAGTCCACCATAGCCACCATAACCACCATAACCACCAGCA	45	1	4	AGT,TAG,TAA,TAA	0,0,14,14	True	True	False	False	True	10	6	24	True	6	exact_programmed_multi_tag_with_expansion
CCACCACCAGTTCCACCAGTTCCACCAAGTCCACCATAACCACCATAACCACCAGCA	57	1	5	GTT,GTT,AGT,TAA,TAA	0,0,0,14,14	True	True	False	False	True	13	9	30	True	9	exact_programmed_multi_tag_with_expansion
CCACCAGTTCCACCACCAAGTCCACCATAGCCACCAGTTCCACCAGTTCCACCACCAGCA	60	1	5	GTT,AGT,TAG,GTT,GTT	0,0,0,0,0	True	True	False	False	True	14	10	30	True	10	exact_programmed_multi_tag_with_expansion
CCACCACCACCAGTTCCACCAGTTCCACCAAGTCCACCAAGTCCACCAGTTCCACCAGTTCCACCAGCA	69	1	6	GTT,GTT,AGT,AGT,GTT,GTT	0,0,0,0,0,0	True	True	False	False	True	16	12	36	True	12	exact_programmed_multi_tag_with_expansion
CCACCACCATAGCCACCACCAAGTCCACCACCAAGTCCACCAGTTCCACCAGTACCACCAGCA	63	1	5	TAG,AGT,AGT,GTT,GTA	0,0,0,0,7	True	True	False	False	True	15	11	30	False	11	exact_programmed_multi_tag_with_expansion
CCACCATAACCACCACCGCCACCATAACCACCAAGCCCACCATAACCACCACCAGCA	57	1	5	TAA,CCG,TAA,AGC,TAA	14,14,14,14,14	True	True	False	False	True	13	9	30	True	9	exact_programmed_multi_tag_with_expansion
CCACCACCACCATAGCCACCAGTTCCACCACCAGTTCCACCACCACCAAGTCCACCAGCA	60	1	4	TAG,GTT,GTT,AGT	0,0,0,0	True	True	False	False	True	15	11	24	False	11	exact_programmed_multi_tag_with_expansion
CCACCACCAAGTCCACCATAGCCACCACCACCACTACCACCATAACCACCACCGCCACCAGCA	63	1	5	AGT,TAG,CTA,TAA,CCG	0,0,7,14,14	True	True	False	False	True	15	11	30	False	11	exact_programmed_multi_tag_with_expansion
CCACCACCAGTTCCACCACCACCATAGCCACCAGTCCCACCAGTACCACCAGCA	54	1	4	GTT,TAG,GTC,GTA	0,0,7,7	True	True	False	False	True	13	9	24	False	9	exact_programmed_multi_tag_with_expansion
CCACCACCACCATAGCCACCAGTTCCACCAGTTCCACCACCAGTTCCACCAAGTCCACCAGCA	63	1	5	TAG,GTT,GTT,GTT,AGT	0,0,0,0,0	True	True	False	False	True	15	11	30	False	11	exact_programmed_multi_tag_with_expansion
CCACCACCACCATAGCCACCAGTTCCACCATAGCCACCAAGTCCACCAAGTCCACCAAGTCCACCAGCA	69	1	6	TAG,GTT,TAG,AGT,AGT,AGT	0,0,0,0,0,0	True	True	False	False	True	16	12	36	True	12	exact_programmed_multi_tag_with_expansion
CCACCACCATAGCCACCACCAAGTCCACCAAGTCCACCATAGCCACCAGTTCCACCAGCA	60	1	5	TAG,AGT,AGT,TAG,GTT	0,0,0,0,0	True	True	False	False	True	14	10	30	True	10	exact_programmed_multi_tag_with_expansion
CCACCAGTTCCACCATAGCCACCAGTTCCACCACCAAGTCCACCATAGCCACCACCGCCACCAAGCCCACCAGCA	75	1	7	GTT,TAG,GTT,AGT,TAG,CCG,AGC	0,0,0,0,0,14,14	True	True	False	False	True	17	13	42	True	13	exact_programmed_multi_tag_with_expansion
CCACCACCACCATAGCCACCATAGCCACCAAGTCCACCACCACCATAGCCACCAGCA	57	1	4	TAG,TAG,AGT,TAG	0,0,0,0	True	True	False	False	True	14	10	24	False	10	exact_programmed_multi_tag_with_expansion
CCACCAGTTCCACCATAGCCACCACCAAGTCCACCATAGCCACCACCAGTACCACCAGCA	60	1	5	GTT,TAG,AGT,TAG,GTA	0,0,0,0,7	True	True	False	False	True	14	10	30	True	10	exact_programmed_multi_tag_with_expansion
CCACCATAGCCACCATAGCCACCAGTTCCACCAAGTCCACCAAGTCCACCAAGTCCACCAGTTCCACCAGCA	72	1	7	TAG,TAG,GTT,AGT,AGT,AGT,GTT	0,0,0,0,0,0,0	True	True	False	False	True	16	12	42	True	12	exact_programmed_multi_tag_with_expansion
CCACCACCATAGCCACCAGTTCCACCAAGTCCACCATAGCCACCAAGTCCACCAGTACCACCACCACCAGCA	72	1	6	TAG,GTT,AGT,TAG,AGT,GTA	0,0,0,0,0,7	True	True	False	False	True	17	13	36	False	13	exact_programmed_multi_tag_with_expansion
CCACCAAGTCCACCAGTTCCACCAAGTCCACCAGTTCCACCATAGCCACCATAACCACCAGCA	63	1	6	AGT,GTT,AGT,GTT,TAG,TAA	0,0,0,0,0,14	True	True	False	False	True	14	10	36	True	10	exact_programmed_multi_tag_with_expansion
CCACCACCACCATAGCCACCACCACCATAGCCACCATAGCCACCATAGCCACCAGTCCCACCAGCA	66	1	5	TAG,TAG,TAG,TAG,GTC	0,0,0,0,7	True	True	False	False	True	16	12	30	False	12	exact_programmed_multi_tag_with_expansion
CCACCATAGCCACCAAGTCCACCAGTACCACCAGTACCACCACCAGTCCCACCAGCA	57	1	5	TAG,AGT,GTA,GTA,GTC	0,0,7,7,7	True	True	False	False	True	13	9	30	True	9	exact_programmed_multi_tag_with_expansion
CCACCATAGCCACCATAGCCACCATAGCCACCAGTTCCACCACCACCAAGTCCACCAGCA	60	1	5	TAG,TAG,TAG,GTT,AGT	0,0,0,0,0	True	True	False	False	True	14	10	30	True	10	exact_programmed_multi_tag_with_expansion
CCACCATAGCCACCACCATAGCCACCAAGTCCACCATAGCCACCACCACCAGCA	54	1	4	TAG,TAG,AGT,TAG	0,0,0,0	True	True	False	False	True	13	9	24	False	9	exact_programmed_multi_tag_with_expansion
CCACCAGTTCCACCAGTTCCACCATAGCCACCAGTCCCACCACCAGTCCCACCACCAGCA	60	1	5	GTT,GTT,TAG,GTC,GTC	0,0,0,7,7	True	True	False	False	True	14	10	30	True	10	exact_programmed_multi_tag_with_expansion
CCACCAGTTCCACCATAGCCACCATAGCCACCACCAGTACCACCAGTCCCACCAGCA	57	1	5	GTT,TAG,TAG,GTA,GTC	0,0,0,7,7	True	True	False	False	True	13	9	30	True	9	exact_programmed_multi_tag_with_expansion
CCACCAAGTCCACCATAGCCACCAAGTCCACCAGTACCACCAGTACCACCAGTACCACCACCAGCA	66	1	6	AGT,TAG,AGT,GTA,GTA,GTA	0,0,0,7,7,7	True	True	False	False	True	15	11	36	True	11	exact_programmed_multi_tag_with_expansion
CCACCACCATAGCCACCAAGTCCACCAAGTCCACCAGTTCCACCAGTTCCACCACCACCGCCACCAGCA	69	1	6	TAG,AGT,AGT,GTT,GTT,CCG	0,0,0,0,0,14	True	True	False	False	True	16	12	36	True	12	exact_programmed_multi_tag_with_expansion
CCACCAAGTCCACCATAGCCACCACCAGTTCCACCAGTTCCACCAGTTCCACCATAGCCACCAGCA	66	1	6	AGT,TAG,GTT,GTT,GTT,TAG	0,0,0,0,0,0	True	True	False	False	True	15	11	36	True	11	exact_programmed_multi_tag_with_expansion
CCACCAAGTCCACCAGTTCCACCATAGCCACCATAGCCACCACCAAGTCCACCACCAGCA	60	1	5	AGT,GTT,TAG,TAG,AGT	0,0,0,0,0	True	True	False	False	True	14	10	30	True	10	exact_programmed_multi_tag_with_expansion
CCACCAAGTCCACCAAGTCCACCAAGTCCACCACCATAGCCACCACCACCAGCA	54	1	4	AGT,AGT,AGT,TAG	0,0,0,0	True	True	False	False	True	13	9	24	False	9	exact_programmed_multi_tag_with_expansion
CCACCACCAAGTCCACCATAGCCACCAGTTCCACCATAGCCACCATAGCCACCATAGCCACCAAGTCCACCAGCA	75	1	7	AGT,TAG,GTT,TAG,TAG,TAG,AGT	0,0,0,0,0,0,0	True	True	False	False	True	17	13	42	True	13	exact_programmed_multi_tag_with_expansion
CCACCATAGCCACCACCAGTACCACCACCAAGCCCACCAGCA	42	1	3	TAG,GTA,AGC	0,7,14	True	True	False	False	True	10	6	18	True	6	exact_programmed_multi_tag_with_expansion
CCACCATAGCCACCACCACCATAGCCACCATAGCCACCACCATAGCCACCAAGTCCACCAGTTCCACCAGCA	72	1	6	TAG,TAG,TAG,TAG,AGT,GTT	0,0,0,0,0,0	True	True	False	False	True	17	13	36	False	13	exact_programmed_multi_tag_with_expansion
CCACCATAGCCACCAGTTCCACCAGTTCCACCACCAAGCCCACCAGCA	48	1	4	TAG,GTT,GTT,AGC	0,0,0,14	True	True	False	False	True	11	7	24	True	7	exact_programmed_multi_tag_with_expansion
CCACCAGTTCCACCATAGCCACCATAGCCACCATAGCCACCAAGTCCACCAGTCCCACCAGCA	63	1	6	GTT,TAG,TAG,TAG,AGT,GTC	0,0,0,0,0,7	True	True	False	False	True	14	10	36	True	10	exact_programmed_multi_tag_with_expansion
CCACCACCAGTTCCACCACTACCACCAGTACCACCACCACCAGCA	45	1	3	GTT,CTA,GTA	0,7,7	True	True	False	False	True	11	7	18	False	7	exact_programmed_multi_tag_with_expansion
CCACCAAGTCCACCACCAGTTCCACCATAGCCACCAAGTCCACCATAGCCACCAGTTCCACCACTACCACCAGCA	75	1	7	AGT,GTT,TAG,AGT,TAG,GTT,CTA	0,0,0,0,0,0,7	True	True	False	False	True	17	13	42	True	13	exact_programmed_multi_tag_with_expansion
CCACCATAGCCACCATAGCCACCATAGCCACCAGTTCCACCATAGCCACCAGTTCCACCACCATAGCCACCAGCA	75	1	7	TAG,TAG,TAG,GTT,TAG,GTT,TAG	0,0,0,0,0,0,0	True	True	False	False	True	17	13	42	True	13	exact_programmed_multi_tag_with_expansion
CCACCACCACCATAGCCACCACCACTACCACCACCACCAGTACCACCAGCA	51	1	3	TAG,CTA,GTA	0,7,7	True	True	False	False	True	13	9	18	False	9	exact_programmed_multi_tag_with_expansion
CCACCACCACCATAGCCACCATAGCCACCATAGCCACCACCACCAGCA	48	1	3	TAG,TAG,TAG	0,0,0	True	True	False	False	True	12	8	18	False	8	exact_programmed_multi_tag_with_expansion
CCACCATAGCCACCAAGTCCACCAAGTCCACCAGTACCACCAGTCCCACCAGTACCACCACTACCACCAGCA	72	1	7	TAG,AGT,AGT,GTA,GTC,GTA,CTA	0,0,0,7,7,7,7	True	True	False	False	True	16	12	42	True	12	exact_programmed_multi_tag_with_expansion
CCACCAGTTCCACCATAGCCACCACCACCGCCACCACCGCCACCAGCA	48	1	4	GTT,TAG,CCG,CCG	0,0,14,14	True	True	False	False	True	11	7	24	True	7	exact_programmed_multi_tag_with_expansion
CCACCATAGCCACCAAGTCCACCAAGTCCACCAAGTCCACCAGTCCCACCAAGTCCACCAGTACCACCACCAGCA	75	1	7	TAG,AGT,AGT,AGT,GTC,AGT,GTA	0,0,0,0,7,0,7	True	True	False	False	True	17	13	42	True	13	exact_programmed_multi_tag_with_expansion
CCACCACCACCAAGTCCACCAAGTCCACCATAGCCACCATAGCCACCAGTACCACCATAGCCACCACCAGCA	72	1	6	AGT,AGT,TAG,TAG,GTA,TAG	0,0,0,0,7,0	True	True	False	False	True	17	13	36	False	13	exact_programmed_multi_tag_with_expansion
CCACCATAGCCACCATAGCCACCAGTACCACCACCAGTACCACCAGTACCACCAGTACCACCAGCA	66	1	6	TAG,TAG,GTA,GTA,GTA,GTA	0,0,7,7,7,7	True	True	False	False	True	15	11	36	True	11	exact_programmed_multi_tag_with_expansion
CCACCACCAAGTCCACCACCAAGTCCACCACCACCAGTTCCACCAGTTCCACCAGTCCCACCAGCA	66	1	5	AGT,AGT,GTT,GTT,GTC	0,0,0,0,7	True	True	False	False	True	16	12	30	False	12	exact_programmed_multi_tag_with_expansion
CCACCAAGTCCACCAGTTCCACCATAGCCACCACCAGTTCCACCAGTTCCACCACCACCAGCA	63	1	5	AGT,GTT,TAG,GTT,GTT	0,0,0,0,0	True	True	False	False	True	15	11	30	False	11	exact_programmed_multi_tag_with_expansion
CCACCATAGCCACCATAGCCACCAGTTCCACCACCAAGTCCACCAAGTCCACCACCATAGCCACCAGCA	69	1	6	TAG,TAG,GTT,AGT,AGT,TAG	0,0,0,0,0,0	True	True	False	False	True	16	12	36	True	12	exact_programmed_multi_tag_with_expansion
CCACCATAGCCACCAAGTCCACCAAGTCCACCAAGTCCACCATAGCCACCAGTACCACCAGTACCACCACCAGCA	75	1	7	TAG,AGT,AGT,AGT,TAG,GTA,GTA	0,0,0,0,0,7,7	True	True	False	False	True	17	13	42	True	13	exact_programmed_multi_tag_with_expansion
CCACCAGTTCCACCACCATAGCCACCAAGTCCACCAGTTCCACCAAGTCCACCAGTTCCACCAGTTCCACCACCACCAGCA	81	1	7	GTT,TAG,AGT,GTT,AGT,GTT,GTT	0,0,0,0,0,0,0	True	True	False	False	True	19	15	42	False	15	exact_programmed_multi_tag_with_expansion
CCACCAGTTCCACCAAGTCCACCACCAAGTCCACCAAGTCCACCATAGCCACCAGTTCCACCAGCA	66	1	6	GTT,AGT,AGT,AGT,TAG,GTT	0,0,0,0,0,0	True	True	False	False	True	15	11	36	True	11	exact_programmed_multi_tag_with_expansion
CCACCAGTTCCACCAAGTCCACCAAGTCCACCAGTTCCACCAAGTCCACCACCACCATAGCCACCAGCA	69	1	6	GTT,AGT,AGT,GTT,AGT,TAG	0,0,0,0,0,0	True	True	False	False	True	16	12	36	True	12	exact_programmed_multi_tag_with_expansion
CCACCACCACCATAGCCACCAGTTCCACCATAGCCACCATAGCCACCACCGCCACCAGCA	60	1	5	TAG,GTT,TAG,TAG,CCG	0,0,0,0,14	True	True	False	False	True	14	10	30	True	10	exact_programmed_multi_tag_with_expansion
CCACCAAGTCCACCAGTTCCACCACCAAGTCCACCAGTCCCACCACCGCCACCAGCA	57	1	5	AGT,GTT,AGT,GTC,CCG	0,0,0,7,14	True	True	False	False	True	13	9	30	True	9	exact_programmed_multi_tag_with_expansion
CCACCACCACCATAGCCACCAAGTCCACCACTACCACCATAGCCACCAGCA	51	1	4	TAG,AGT,CTA,TAG	0,0,7,0	True	True	False	False	True	12	8	24	True	8	exact_programmed_multi_tag_with_expansion
CCACCACCAGTTCCACCACCATAGCCACCAGTTCCACCATAGCCACCAGTTCCACCAGTTCCACCAGCA	69	1	6	GTT,TAG,GTT,TAG,GTT,GTT	0,0,0,0,0,0	True	True	False	False	True	16	12	36	True	12	exact_programmed_multi_tag_with_expansion
CCACCACCAGTTCCACCATAGCCACCATAGCCACCACCGCCACCACCAGCA	51	1	4	GTT,TAG,TAG,CCG	0,0,0,14	True	True	False	False	True	12	8	24	True	8	exact_programmed_multi_tag_with_expansion
CCACCATAGCCACCAGTACCACCAGTACCACCAAGTCCACCAGCA	45	1	4	TAG,GTA,GTA,AGT	0,7,7,0	True	True	False	False	True	10	6	24	True	6	exact_programmed_multi_tag_with_expansion
CCACCATAGCCACCAGTTCCACCATAGCCACCACCACCAGTTCCACCACCAAGTCCACCAGTACCACCAGCA	72	1	6	TAG,GTT,TAG,GTT,AGT,GTA	0,0,0,0,0,7	True	True	False	False	True	17	13	36	False	13	exact_programmed_multi_tag_with_expansion
CCACCACCAGTTCCACCACCAAGTCCACCACCAAGTCCACCATAGCCACCAGCA	54	1	4	GTT,AGT,AGT,TAG	0,0,0,0	True	True	False	False	True	13	9	24	False	9	exact_programmed_multi_tag_with_expansion
CCACCAAGTCCACCAGTTCCACCACCATAGCCACCAGTTCCACCATAGCCACCACCAGTACCACCACTACCACCAGCA	78	1	7	AGT,GTT,TAG,GTT,TAG,GTA,CTA	0,0,0,0,0,7,7	True	True	False	False	True	18	14	42	True	14	exact_programmed_multi_tag_with_expansion
CCACCATAGCCACCAGTACCACCAGTACCACCACCAGTCCCACCACCAGCA	51	1	4	TAG,GTA,GTA,GTC	0,7,7,7	True	True	False	False	True	12	8	24	True	8	exact_programmed_multi_tag_with_expansion
CCACCAGTTCCACCATAGCCACCAAGTCCACCACCAAGCCCACCAAGCCCACCAGCA	57	1	5	GTT,TAG,AGT,AGC,AGC	0,0,0,14,14	True	True	False	False	True	13	9	30	True	9	exact_programmed_multi_tag_with_expansion
CCACCATAGCCACCACCAAGTCCACCACCAAGTCCACCATAGCCACCAGTTCCACCATAGCCACCACCAGCA	72	1	6	TAG,AGT,AGT,TAG,GTT,TAG	0,0,0,0,0,0	True	True	False	False	True	17	13	36	False	13	exact_programmed_multi_tag_with_expansion
CCACCAGTTCCACCATAGCCACCAGTACCACCAGTTCCACCACCACCAGCA	51	1	4	GTT,TAG,GTA,GTT	0,0,7,0	True	True	False	False	True	12	8	24	True	8	exact_programmed_multi_tag_with_expansion
CCACCACCACCATAGCCACCAAGTCCACCACCAAGTCCACCAAGTCCACCAAGTCCACCAGCA	63	1	5	TAG,AGT,AGT,AGT,AGT	0,0,0,0,0	True	True	False	False	True	15	11	30	False	11	exact_programmed_multi_tag_with_expansion
CCACCACCATAGCCACCACCAGTCCCACCACTACCACCAGCA	42	1	3	TAG,GTC,CTA	0,7,7	True	True	False	False	True	10	6	18	True	6	exact_programmed_multi_tag_with_expansion
CCACCACCAGTTCCACCAGTTCCACCATAACCACCAAGCCCACCAGCA	48	1	4	GTT,GTT,TAA,AGC	0,0,14,14	True	True	False	False	True	11	7	24	True	7	exact_programmed_multi_tag_with_expansion
CCACCAAGTCCACCACCAGTACCACCACCAGTACCACCACCAGCA	45	1	3	AGT,GTA,GTA	0,7,7	True	True	False	False	True	11	7	18	False	7	exact_programmed_multi_tag_with_expansion
CCACCATAGCCACCAAGTCCACCATAGCCACCAAGTCCACCAAGTCCACCAAGTCCACCAAGTCCACCAGCA	72	1	7	TAG,AGT,TAG,AGT,AGT,AGT,AGT	0,0,0,0,0,0,0	True	True	False	False	True	16	12	42	True	12	exact_programmed_multi_tag_with_expansion
CCACCACCAAGTCCACCAAGTCCACCAGTTCCACCAGTACCACCACCAGTCCCACCATAACCACCAGCA	69	1	6	AGT,AGT,GTT,GTA,GTC,TAA	0,0,0,7,7,14	True	True	False	False	True	16	12	36	True	12	exact_programmed_multi_tag_with_expansion
CCACCATAGCCACCAGTTCCACCAAGTCCACCACCACCAGTACCACCAGTCCCACCAGCA	60	1	5	TAG,GTT,AGT,GTA,GTC	0,0,0,7,7	True	True	False	False	True	14	10	30	True	10	exact_programmed_multi_tag_with_expansion
CCACCAAGTCCACCATAGCCACCAAGTCCACCATAGCCACCAGTACCACCATAACCACCAGCA	63	1	6	AGT,TAG,AGT,TAG,GTA,TAA	0,0,0,0,7,14	True	True	False	False	True	14	10	36	True	10	exact_programmed_multi_tag_with_expansion
CCACCATAGCCACCAAGTCCACCAGTTCCACCAAGTCCACCAGTCCCACCAGTACCACCACCAGCA	66	1	6	TAG,AGT,GTT,AGT,GTC,GTA	0,0,0,0,7,7	True	True	False	False	True	15	11	36	True	11	exact_programmed_multi_tag_with_expansion
CCACCAAGTCCACCATAGCCACCATAGCCACCATAGCCACCACCAAGTCCACCACCACCAGTCCCACCAGCA	72	1	6	AGT,TAG,TAG,TAG,AGT,GTC	0,0,0,0,0,7	True	True	False	False	True	17	13	36	False	13	exact_programmed_multi_tag_with_expansion
CCACCACCAGTTCCACCAAGTCCACCATAGCCACCAAGTCCACCAGTTCCACCACCATAGCCACCATAGCCACCAGCA	78	1	7	GTT,AGT,TAG,AGT,GTT,TAG,TAG	0,0,0,0,0,0,0	True	True	False	False	True	18	14	42	True	14	exact_programmed_multi_tag_with_expansion
CCACCAGTTCCACCAAGTCCACCAGTTCCACCAGTTCCACCATAACCACCAGCA	54	1	5	GTT,AGT,GTT,GTT,TAA	0,0,0,0,14	True	True	False	False	True	12	8	30	True	8	exact_programmed_multi_tag_with_expansion
CCACCAAGCCCACCACCGCCACCACCGCCACCAAGCCCACCACCGCCACCAAGCCCACCAGCA	63	1	6	AGC,CCG,CCG,AGC,CCG,AGC	14,14,14,14,14,14	True	True	False	False	True	14	10	36	True	10	exact_programmed_multi_tag_with_expansion
CCACCATAGCCACCATAGCCACCAGTTCCACCAGTTCCACCATAGCCACCAAGTCCACCAGTACCACCAGCA	72	1	7	TAG,TAG,GTT,GTT,TAG,AGT,GTA	0,0,0,0,0,0,7	True	True	False	False	True	16	12	42	True	12	exact_programmed_multi_tag_with_expansion
CCACCATAGCCACCACCAAGTCCACCACCGCCACCAAGCCCACCAGCA	48	1	4	TAG,AGT,CCG,AGC	0,0,14,14	True	True	False	False	True	11	7	24	True	7	exact_programmed_multi_tag_with_expansion
CCACCACCACCATAGCCACCAGTACCACCACCAAGCCCACCAGCA	45	1	3	TAG,GTA,AGC	0,7,14	True	True	False	False	True	11	7	18	False	7	exact_programmed_multi_tag_with_expansion
CCACCACCAAGTCCACCACCAAGTCCACCAGTTCCACCAGTACCACCAGTACCACCAGTACCACCAGCA	69	1	6	AGT,AGT,GTT,GTA,GTA,GTA	0,0,0,7,7,7	True	True	False	False	True	16	12	36	True	12	exact_programmed_multi_tag_with_expansion
CCACCATAGCCACCAAGTCCACCACCAGTTCCACCAGTTCCACCAAGTCCACCACCAAGTCCACCAGCA	69	1	6	TAG,AGT,GTT,GTT,AGT,AGT	0,0,0,0,0,0	True	True	False	False	True	16	12	36	True	12	exact_programmed_multi_tag_with_expansion
CCACCAGTTCCACCATAGCCACCAAGTCCACCAGTCCCACCAGTCCCACCAGCA	54	1	5	GTT,TAG,AGT,GTC,GTC	0,0,0,7,7	True	True	False	False	True	12	8	30	True	8	exact_programmed_multi_tag_with_expansion
CCACCACCAGTTCCACCAAGTCCACCAGTTCCACCACCAGTACCACCAGTACCACCAGTACCACCAGCA	69	1	6	GTT,AGT,GTT,GTA,GTA,GTA	0,0,0,7,7,7	True	True	False	False	True	16	12	36	True	12	exact_programmed_multi_tag_with_expansion
CCACCAGTTCCACCATAGCCACCATAGCCACCAGTACCACCACCGCCACCAGTCCCACCAGCA	63	1	6	GTT,TAG,TAG,GTA,CCG,GTC	0,0,0,7,14,7	True	True	False	False	True	14	10	36	True	10	exact_programmed_multi_tag_with_expansion
CCACCAGTTCCACCATAGCCACCAGTTCCACCACCATAGCCACCATAGCCACCAAGTCCACCAGCA	66	1	6	GTT,TAG,GTT,TAG,TAG,AGT	0,0,0,0,0,0	True	True	False	False	True	15	11	36	True	11	exact_programmed_multi_tag_with_expansion
CCACCATAGCCACCAGTTCCACCATAGCCACCAAGTCCACCAGTTCCACCAGTTCCACCACCAGCA	66	1	6	TAG,GTT,TAG,AGT,GTT,GTT	0,0,0,0,0,0	True	True	False	False	True	15	11	36	True	11	exact_programmed_multi_tag_with_expansion
CCACCATAGCCACCAGTTCCACCAGTTCCACCAGTTCCACCATAGCCACCATAGCCACCATAGCCACCAGCA	72	1	7	TAG,GTT,GTT,GTT,TAG,TAG,TAG	0,0,0,0,0,0,0	True	True	False	False	True	16	12	42	True	12	exact_programmed_multi_tag_with_expansion
CCACCACCACCATAGCCACCACCACCAAGTCCACCAGTACCACCAGCA	48	1	3	TAG,AGT,GTA	0,0,7	True	True	False	False	True	12	8	18	False	8	exact_programmed_multi_tag_with_expansion
CCACCAAGTCCACCACCAGTTCCACCATAGCCACCACCACCAGTACCACCAGCA	54	1	4	AGT,GTT,TAG,GTA	0,0,0,7	True	True	False	False	True	13	9	24	False	9	exact_programmed_multi_tag_with_expansion
CCACCAGTTCCACCATAGCCACCAGTTCCACCACCAGTTCCACCAGTACCACCAGCA	57	1	5	GTT,TAG,GTT,GTT,GTA	0,0,0,0,7	True	True	False	False	True	13	9	30	True	9	exact_programmed_multi_tag_with_expansion
CCACCACCACCAAGTCCACCATAGCCACCATAGCCACCAGTTCCACCATAGCCACCAAGTCCACCAGCA	69	1	6	AGT,TAG,TAG,GTT,TAG,AGT	0,0,0,0,0,0	True	True	False	False	True	16	12	36	True	12	exact_programmed_multi_tag_with_expansion
CCACCAAGTCCACCAAGTCCACCAAGTCCACCATAGCCACCATAGCCACCATAACCACCAAGCCCACCAGCA	72	1	7	AGT,AGT,AGT,TAG,TAG,TAA,AGC	0,0,0,0,0,14,14	True	True	False	False	True	16	12	42	True	12	exact_programmed_multi_tag_with_expansion
CCACCACCATAGCCACCAAGTCCACCATAGCCACCATAGCCACCAGTTCCACCACCAGTTCCACCATAGCCACCAGCA	78	1	7	TAG,AGT,TAG,TAG,GTT,GTT,TAG	0,0,0,0,0,0,0	True	True	False	False	True	18	14	42	True	14	exact_programmed_multi_tag_with_expansion
CCACCAGTTCCACCACCACCATAGCCACCAAGTCCACCAGTTCCACCACCAGCA	54	1	4	GTT,TAG,AGT,GTT	0,0,0,0	True	True	False	False	True	13	9	24	False	9	exact_programmed_multi_tag_with_expansion
CCACCACCACCATAGCCACCAGTTCCACCATAGCCACCACCATAGCCACCATAGCCACCAGCA	63	1	5	TAG,GTT,TAG,TAG,TAG	0,0,0,0,0	True	True	False	False	True	15	11	30	False	11	exact_programmed_multi_tag_with_expansion
CCACCAGTTCCACCAAGTCCACCAAGTCCACCAGTTCCACCAGTTCCACCATAGCCACCAGCA	63	1	6	GTT,AGT,AGT,GTT,GTT,TAG	0,0,0,0,0,0	True	True	False	False	True	14	10	36	True	10	exact_programmed_multi_tag_with_expansion
CCACCAAGTCCACCATAGCCACCAGTACCACCAGTCCCACCAAGCCCACCAGCA	54	1	5	AGT,TAG,GTA,GTC,AGC	0,0,7,7,14	True	True	False	False	True	12	8	30	True	8	exact_programmed_multi_tag_with_expansion
CCACCACCGCCACCATAACCACCAGTCCCACCATAACCACCACTACCACCAAGCCCACCACCAGCA	66	1	6	CCG,TAA,GTC,TAA,CTA,AGC	14,14,7,14,7,14	True	True	False	False	True	15	11	36	True	11	exact_programmed_multi_tag_with_expansion
CCACCAAGTCCACCACCACTACCACCAGTACCACCACCAGCA	42	1	3	AGT,CTA,GTA	0,7,7	True	True	False	False	True	10	6	18	True	6	exact_programmed_multi_tag_with_expansion
CCACCAAGCCCACCAGTCCCACCAAGCCCACCACCGCCACCACCGCCACCAAGCCCACCAGCA	63	1	6	AGC,GTC,AGC,CCG,CCG,AGC	14,7,14,14,14,14	True	True	False	False	True	14	10	36	True	10	exact_programmed_multi_tag_with_expansion
CCACCACCATAGCCACCAAGTCCACCAAGTCCACCAGTTCCACCACCACCAGCA	54	1	4	TAG,AGT,AGT,GTT	0,0,0,0	True	True	False	False	True	13	9	24	False	9	exact_programmed_multi_tag_with_expansion
CCACCACCACCAGTTCCACCAGTTCCACCATAGCCACCAGTCCCACCAGTACCACCACCAGCA	63	1	5	GTT,GTT,TAG,GTC,GTA	0,0,0,7,7	True	True	False	False	True	15	11	30	False	11	exact_programmed_multi_tag_with_expansion
CCACCATAGCCACCAAGTCCACCAAGTCCACCACTACCACCAGTTCCACCAGCA	54	1	5	TAG,AGT,AGT,CTA,GTT	0,0,0,7,0	True	True	False	False	True	12	8	30	True	8	exact_programmed_multi_tag_with_expansion
CCACCATAGCCACCAAGTCCACCAGTTCCACCAAGTCCACCAAGTCCACCAGTACCACCAGTACCACCAGCA	72	1	7	TAG,AGT,GTT,AGT,AGT,GTA,GTA	0,0,0,0,0,7,7	True	True	False	False	True	16	12	42	True	12	exact_programmed_multi_tag_with_expansion
CCACCAAGTCCACCATAGCCACCAGTACCACCATAGCCACCACCGCCACCACCAGCA	57	1	5	AGT,TAG,GTA,TAG,CCG	0,0,7,0,14	True	True	False	False	True	13	9	30	True	9	exact_programmed_multi_tag_with_expansion
CCACCAAGTCCACCATAGCCACCAAGTCCACCACCATAGCCACCAGTCCCACCAGTCCCACCAGCA	66	1	6	AGT,TAG,AGT,TAG,GTC,GTC	0,0,0,0,7,7	True	True	False	False	True	15	11	36	True	11	exact_programmed_multi_tag_with_expansion
CCACCACCAAGTCCACCACTACCACCACCAGTACCACCAGTACCACCAGCA	51	1	4	AGT,CTA,GTA,GTA	0,7,7,7	True	True	False	False	True	12	8	24	True	8	exact_programmed_multi_tag_with_expansion
CCACCAGTTCCACCATAGCCACCAAGTCCACCATAGCCACCATAGCCACCACCGCCACCAGCA	63	1	6	GTT,TAG,AGT,TAG,TAG,CCG	0,0,0,0,0,14	True	True	False	False	True	14	10	36	True	10	exact_programmed_multi_tag_with_expansion
CCACCAGTTCCACCAAGTCCACCAGTTCCACCATAGCCACCAAGTCCACCATAGCCACCAGCA	63	1	6	GTT,AGT,GTT,TAG,AGT,TAG	0,0,0,0,0,0	True	True	False	False	True	14	10	36	True	10	exact_programmed_multi_tag_with_expansion
CCACCAAGTCCACCAAGTCCACCATAGCCACCAAGTCCACCAGTTCCACCAGTTCCACCAAGTCCACCAGCA	72	1	7	AGT,AGT,TAG,AGT,GTT,GTT,AGT	0,0,0,0,0,0,0	True	True	False	False	True	16	12	42	True	12	exact_programmed_multi_tag_with_expansion
CCACCAAGTCCACCAGTTCCACCAAGTCCACCATAGCCACCAGTCCCACCACCAGCA	57	1	5	AGT,GTT,AGT,TAG,GTC	0,0,0,0,7	True	True	False	False	True	13	9	30	True	9	exact_programmed_multi_tag_with_expansion
CCACCAGTTCCACCAAGTCCACCAAGTCCACCAGTACCACCAGTCCCACCAGTCCCACCAGCA	63	1	6	GTT,AGT,AGT,GTA,GTC,GTC	0,0,0,7,7,7	True	True	False	False	True	14	10	36	True	10	exact_programmed_multi_tag_with_expansion
CCACCAGTTCCACCAAGTCCACCATAGCCACCATAGCCACCACCAGTTCCACCAGTACCACCAGCA	66	1	6	GTT,AGT,TAG,TAG,GTT,GTA	0,0,0,0,0,7	True	True	False	False	True	15	11	36	True	11	exact_programmed_multi_tag_with_expansion
CCACCATAGCCACCACCAGTCCCACCACCGCCACCACCAGCA	42	1	3	TAG,GTC,CCG	0,7,14	True	True	False	False	True	10	6	18	True	6	exact_programmed_multi_tag_with_expansion
CCACCATAGCCACCAAGTCCACCATAGCCACCATAGCCACCACCATAGCCACCATAGCCACCATAGCCACCACCAGCA	78	1	7	TAG,AGT,TAG,TAG,TAG,TAG,TAG	0,0,0,0,0,0,0	True	True	False	False	True	18	14	42	True	14	exact_programmed_multi_tag_with_expansion
CCACCAGTTCCACCACCAGTTCCACCACCATAACCACCAGCA	42	1	3	GTT,GTT,TAA	0,0,14	True	True	False	False	True	10	6	18	True	6	exact_programmed_multi_tag_with_expansion
CCACCAAGTCCACCAAGTCCACCAGTACCACCACTACCACCAGTACCACCAGCA	54	1	5	AGT,AGT,GTA,CTA,GTA	0,0,7,7,7	True	True	False	False	True	12	8	30	True	8	exact_programmed_multi_tag_with_expansion
CCACCAAGTCCACCAAGTCCACCAGTTCCACCAGTACCACCAGTACCACCAGTACCACCAGTCCCACCAGCA	72	1	7	AGT,AGT,GTT,GTA,GTA,GTA,GTC	0,0,0,7,7,7,7	True	True	False	False	True	16	12	42	True	12	exact_programmed_multi_tag_with_expansion
CCACCACCATAGCCACCAGTTCCACCAAGCCCACCACCACCGCCACCAGCA	51	1	4	TAG,GTT,AGC,CCG	0,0,14,14	True	True	False	False	True	12	8	24	True	8	exact_programmed_multi_tag_with_expansion
CCACCATAGCCACCACCAGTTCCACCAGTTCCACCAGTTCCACCAGTACCACCAGTACCACCAGTTCCACCAGCA	75	1	7	TAG,GTT,GTT,GTT,GTA,GTA,GTT	0,0,0,0,7,7,0	True	True	False	False	True	17	13	42	True	13	exact_programmed_multi_tag_with_expansion
CCACCAAGTCCACCACCAGTTCCACCAAGTCCACCAAGTCCACCACCAAGTCCACCACCAGCA	63	1	5	AGT,GTT,AGT,AGT,AGT	0,0,0,0,0	True	True	False	False	True	15	11	30	False	11	exact_programmed_multi_tag_with_expansion
CCACCACCAGTTCCACCATAGCCACCACCAGTTCCACCATAGCCACCAGTACCACCAGCA	60	1	5	GTT,TAG,GTT,TAG,GTA	0,0,0,0,7	True	True	False	False	True	14	10	30	True	10	exact_programmed_multi_tag_with_expansion
CCACCAGTTCCACCAAGTCCACCACCAGTTCCACCAGTTCCACCAGTACCACCACCAGCA	60	1	5	GTT,AGT,GTT,GTT,GTA	0,0,0,0,7	True	True	False	False	True	14	10	30	True	10	exact_programmed_multi_tag_with_expansion
CCACCAAGTCCACCAGTTCCACCAGTTCCACCATAGCCACCAGTACCACCAGTACCACCACCAGCA	66	1	6	AGT,GTT,GTT,TAG,GTA,GTA	0,0,0,0,7,7	True	True	False	False	True	15	11	36	True	11	exact_programmed_multi_tag_with_expansion
CCACCAGTTCCACCAGTACCACCAGTTCCACCAGTACCACCACCACCAGCA	51	1	4	GTT,GTA,GTT,GTA	0,7,0,7	True	True	False	False	True	12	8	24	True	8	exact_programmed_multi_tag_with_expansion
CCACCATAGCCACCACCATAGCCACCATAGCCACCAAGTCCACCAAGTCCACCACCGCCACCAGCA	66	1	6	TAG,TAG,TAG,AGT,AGT,CCG	0,0,0,0,0,14	True	True	False	False	True	15	11	36	True	11	exact_programmed_multi_tag_with_expansion
CCACCAAGTCCACCATAGCCACCACCATAGCCACCACTACCACCAGTACCACCAGCA	57	1	5	AGT,TAG,TAG,CTA,GTA	0,0,0,7,7	True	True	False	False	True	13	9	30	True	9	exact_programmed_multi_tag_with_expansion
CCACCACCAAGTCCACCATAGCCACCAGTTCCACCAGTACCACCAGTCCCACCAGTACCACCACCAGCA	69	1	6	AGT,TAG,GTT,GTA,GTC,GTA	0,0,0,7,7,7	True	True	False	False	True	16	12	36	True	12	exact_programmed_multi_tag_with_expansion
CCACCATAACCACCATAACCACCATAACCACCACCGCCACCACCAAGCCCACCAGCA	57	1	5	TAA,TAA,TAA,CCG,AGC	14,14,14,14,14	True	True	False	False	True	13	9	30	True	9	exact_programmed_multi_tag_with_expansion
CCACCACCACCAGTTCCACCATAGCCACCACCAGTACCACCAGTACCACCAGTACCACCACCAGCA	66	1	5	GTT,TAG,GTA,GTA,GTA	0,0,7,7,7	True	True	False	False	True	16	12	30	False	12	exact_programmed_multi_tag_with_expansion
CCACCAAGTCCACCACCATAGCCACCAGTACCACCACCACCAGTACCACCAGTACCACCAGCA	63	1	5	AGT,TAG,GTA,GTA,GTA	0,0,7,7,7	True	True	False	False	True	15	11	30	False	11	exact_programmed_multi_tag_with_expansion
CCACCACCAAGTCCACCATAGCCACCAGTTCCACCACCAGTTCCACCATAGCCACCAGCA	60	1	5	AGT,TAG,GTT,GTT,TAG	0,0,0,0,0	True	True	False	False	True	14	10	30	True	10	exact_programmed_multi_tag_with_expansion
CCACCAAGTCCACCAAGTCCACCAGTTCCACCATAGCCACCAGTACCACCACCACCAGCA	60	1	5	AGT,AGT,GTT,TAG,GTA	0,0,0,0,7	True	True	False	False	True	14	10	30	True	10	exact_programmed_multi_tag_with_expansion
CCACCACCACCAGTACCACCACCAGTCCCACCAGCA	36	1	2	GTA,GTC	7,7	True	True	False	False	True	9	5	12	False	5	exact_programmed_multi_tag_with_expansion
CCACCACCACCAAGTCCACCAAGTCCACCAGTTCCACCATAGCCACCAGTACCACCACTACCACCAGCA	69	1	6	AGT,AGT,GTT,TAG,GTA,CTA	0,0,0,0,7,7	True	True	False	False	True	16	12	36	True	12	exact_programmed_multi_tag_with_expansion
CCACCACCAAGTCCACCAAGTCCACCAGTACCACCAGTACCACCAGTACCACCAGTACCACCAGCA	66	1	6	AGT,AGT,GTA,GTA,GTA,GTA	0,0,7,7,7,7	True	True	False	False	True	15	11	36	True	11	exact_programmed_multi_tag_with_expansion
CCACCATAGCCACCATAGCCACCATAGCCACCACCATAGCCACCAAGTCCACCAAGCCCACCAGCA	66	1	6	TAG,TAG,TAG,TAG,AGT,AGC	0,0,0,0,0,14	True	True	False	False	True	15	11	36	True	11	exact_programmed_multi_tag_with_expansion
CCACCAAGTCCACCAAGTCCACCAAGTCCACCACCACCATAGCCACCACCACCAGTTCCACCACCAGCA	69	1	5	AGT,AGT,AGT,TAG,GTT	0,0,0,0,0	True	True	False	False	True	17	13	30	False	13	exact_programmed_multi_tag_with_expansion
CCACCAGTTCCACCACCACCAAGTCCACCAGTTCCACCAAGTCCACCAAGTCCACCACCACCAAGTCCACCAGCA	75	1	6	GTT,AGT,GTT,AGT,AGT,AGT	0,0,0,0,0,0	True	True	False	False	True	18	14	36	False	14	exact_programmed_multi_tag_with_expansion
CCACCACCACCAGTTCCACCACCAAGTCCACCAAGTCCACCAGTTCCACCAAGTCCACCAGCA	63	1	5	GTT,AGT,AGT,GTT,AGT	0,0,0,0,0	True	True	False	False	True	15	11	30	False	11	exact_programmed_multi_tag_with_expansion
CCACCAGTTCCACCATAGCCACCACTACCACCAGTCCCACCACCAGCA	48	1	4	GTT,TAG,CTA,GTC	0,0,7,7	True	True	False	False	True	11	7	24	True	7	exact_programmed_multi_tag_with_expansion
CCACCAAGTCCACCACCAGTTCCACCAAGTCCACCAGTACCACCACCAGTACCACCAAGTCCACCAGCA	69	1	6	AGT,GTT,AGT,GTA,GTA,AGT	0,0,0,7,7,0	True	True	False	False	True	16	12	36	True	12	exact_programmed_multi_tag_with_expansion
CCACCACCAGTTCCACCATAGCCACCAGTTCCACCAGTACCACCACCAGTCCCACCAGCA	60	1	5	GTT,TAG,GTT,GTA,GTC	0,0,0,7,7	True	True	False	False	True	14	10	30	True	10	exact_programmed_multi_tag_with_expansion
CCACCACCATAGCCACCACCATAGCCACCATAGCCACCAAGTCCACCAAGTCCACCACCAGTTCCACCATAGCCACCACCAGCA	84	1	7	TAG,TAG,TAG,AGT,AGT,GTT,TAG	0,0,0,0,0,0,0	True	True	False	False	True	20	16	42	False	16	exact_programmed_multi_tag_with_expansion
CCACCACCACCAAGTCCACCAGTTCCACCACCAAGTCCACCAGTTCCACCAAGTCCACCAGCA	63	1	5	AGT,GTT,AGT,GTT,AGT	0,0,0,0,0	True	True	False	False	True	15	11	30	False	11	exact_programmed_multi_tag_with_expansion
CCACCACCATAGCCACCAGTTCCACCATAGCCACCAGTACCACCAGTCCCACCAGCA	57	1	5	TAG,GTT,TAG,GTA,GTC	0,0,0,7,7	True	True	False	False	True	13	9	30	True	9	exact_programmed_multi_tag_with_expansion
CCACCATAGCCACCAAGTCCACCAGTTCCACCAAGTCCACCACCGCCACCATAACCACCACCAGCA	66	1	6	TAG,AGT,GTT,AGT,CCG,TAA	0,0,0,0,14,14	True	True	False	False	True	15	11	36	True	11	exact_programmed_multi_tag_with_expansion
CCACCATAGCCACCATAGCCACCAAGTCCACCACCACCATAGCCACCAAGTCCACCAGCA	60	1	5	TAG,TAG,AGT,TAG,AGT	0,0,0,0,0	True	True	False	False	True	14	10	30	True	10	exact_programmed_multi_tag_with_expansion
CCACCACCATAGCCACCAGTACCACCACCAGTACCACCACCAGCA	45	1	3	TAG,GTA,GTA	0,7,7	True	True	False	False	True	11	7	18	False	7	exact_programmed_multi_tag_with_expansion
CCACCAAGTCCACCAGTTCCACCATAGCCACCAGTACCACCACCGCCACCATAACCACCAGCA	63	1	6	AGT,GTT,TAG,GTA,CCG,TAA	0,0,0,7,14,14	True	True	False	False	True	14	10	36	True	10	exact_programmed_multi_tag_with_expansion
CCACCACCACCATAGCCACCAAGTCCACCACCACCGCCACCAGCA	45	1	3	TAG,AGT,CCG	0,0,14	True	True	False	False	True	11	7	18	False	7	exact_programmed_multi_tag_with_expansion
CCACCAGTTCCACCATAGCCACCACCACCAGTTCCACCACCAGTTCCACCAGTACCACCAGCA	63	1	5	GTT,TAG,GTT,GTT,GTA	0,0,0,0,7	True	True	False	False	True	15	11	30	False	11	exact_programmed_multi_tag_with_expansion
CCACCAGTTCCACCATAGCCACCAGTTCCACCATAGCCACCAGTACCACCAGTACCACCATAGCCACCAGCA	72	1	7	GTT,TAG,GTT,TAG,GTA,GTA,TAG	0,0,0,0,7,7,0	True	True	False	False	True	16	12	42	True	12	exact_programmed_multi_tag_with_expansion
CCACCAGTTCCACCAGTTCCACCAAGTCCACCAAGTCCACCACCAGTACCACCACCGCCACCAGCA	66	1	6	GTT,GTT,AGT,AGT,GTA,CCG	0,0,0,0,7,14	True	True	False	False	True	15	11	36	True	11	exact_programmed_multi_tag_with_expansion
CCACCACCATAACCACCACCACCAGCA	27	1	1	TAA	14	True	True	False	False	False	7	3	6	False	3	exact_programmed_single_tag_with_expansion
CCACCAAGTCCACCATAGCCACCAGTTCCACCATAGCCACCAGTTCCACCAGTACCACCAGCA	63	1	6	AGT,TAG,GTT,TAG,GTT,GTA	0,0,0,0,0,7	True	True	False	False	True	14	10	36	True	10	exact_programmed_multi_tag_with_expansion
CCACCACCAGTTCCACCATAGCCACCATAGCCACCATAGCCACCATAGCCACCATAGCCACCAGCA	66	1	6	GTT,TAG,TAG,TAG,TAG,TAG	0,0,0,0,0,0	True	True	False	False	True	15	11	36	True	11	exact_programmed_multi_tag_with_expansion
CCACCATAGCCACCACCAAGTCCACCATAGCCACCAGTACCACCAGTTCCACCAGTACCACCAGCA	66	1	6	TAG,AGT,TAG,GTA,GTT,GTA	0,0,0,7,0,7	True	True	False	False	True	15	11	36	True	11	exact_programmed_multi_tag_with_expansion
CCACCACTACCACCACCAGTACCACCAGTCCCACCAGCA	39	1	3	CTA,GTA,GTC	7,7,7	True	True	False	False	True	9	5	18	True	5	exact_programmed_multi_tag_with_expansion
CCACCACCAGTTCCACCAGTTCCACCACCAGTACCACCACTACCACCATAACCACCATAACCACCAGCA	69	1	6	GTT,GTT,GTA,CTA,TAA,TAA	0,0,7,7,14,14	True	True	False	False	True	16	12	36	True	12	exact_programmed_multi_tag_with_expansion
CCACCATAGCCACCAGTTCCACCAGTTCCACCAGTTCCACCACCACCATAGCCACCACCAGCA	63	1	5	TAG,GTT,GTT,GTT,TAG	0,0,0,0,0	True	True	False	False	True	15	11	30	False	11	exact_programmed_multi_tag_with_expansion
CCACCAAGTCCACCATAGCCACCAGTTCCACCAGTTCCACCAAGTCCACCACCAGTACCACCAGCA	66	1	6	AGT,TAG,GTT,GTT,AGT,GTA	0,0,0,0,0,7	True	True	False	False	True	15	11	36	True	11	exact_programmed_multi_tag_with_expansion
CCACCACCACCAGTTCCACCAGTTCCACCAGTTCCACCACCAGTTCCACCATAGCCACCACCACCGCCACCACCAGCA	78	1	6	GTT,GTT,GTT,GTT,TAG,CCG	0,0,0,0,0,14	True	True	False	False	True	19	15	36	False	15	exact_programmed_multi_tag_with_expansion
CCACCATAGCCACCACCAAGTCCACCAAGTCCACCATAGCCACCATAGCCACCAGTTCCACCAGCA	66	1	6	TAG,AGT,AGT,TAG,TAG,GTT	0,0,0,0,0,0	True	True	False	False	True	15	11	36	True	11	exact_programmed_multi_tag_with_expansion
CCACCACCAAGTCCACCATAGCCACCAGTTCCACCATAGCCACCAAGTCCACCAGTTCCACCAGTACCACCAGCA	75	1	7	AGT,TAG,GTT,TAG,AGT,GTT,GTA	0,0,0,0,0,0,7	True	True	False	False	True	17	13	42	True	13	exact_programmed_multi_tag_with_expansion
CCACCACCACCAAGTCCACCATAGCCACCAAGTCCACCATAGCCACCACCGCCACCAGCA	60	1	5	AGT,TAG,AGT,TAG,CCG	0,0,0,0,14	True	True	False	False	True	14	10	30	True	10	exact_programmed_multi_tag_with_expansion
CCACCACCACCATAGCCACCACCACCAAGTCCACCAAGTCCACCACCATAGCCACCATAGCCACCAGTACCACCAGTACCACCAGCA	87	1	7	TAG,AGT,AGT,TAG,TAG,GTA,GTA	0,0,0,0,0,7,7	True	True	False	False	True	21	17	42	False	17	exact_programmed_multi_tag_with_expansion
CCACCACCAGTTCCACCATAGCCACCATAGCCACCATAGCCACCACCAAGTCCACCAGCA	60	1	5	GTT,TAG,TAG,TAG,AGT	0,0,0,0,0	True	True	False	False	True	14	10	30	True	10	exact_programmed_multi_tag_with_expansion
CCACCAGTTCCACCACCACCAGTTCCACCAGTACCACCATAGCCACCAGCA	51	1	4	GTT,GTT,GTA,TAG	0,0,7,0	True	True	False	False	True	12	8	24	True	8	exact_programmed_multi_tag_with_expansion
CCACCAGTTCCACCATAGCCACCACCAAGTCCACCATAGCCACCAGTTCCACCAGTTCCACCAGTACCACCACCAGCA	78	1	7	GTT,TAG,AGT,TAG,GTT,GTT,GTA	0,0,0,0,0,0,7	True	True	False	False	True	18	14	42	True	14	exact_programmed_multi_tag_with_expansion
CCACCACCATAGCCACCACCACCATAGCCACCAAGTCCACCACCAGCA	48	1	3	TAG,TAG,AGT	0,0,0	True	True	False	False	True	12	8	18	False	8	exact_programmed_multi_tag_with_expansion
CCACCATAGCCACCAAGTCCACCATAGCCACCAAGTCCACCACTACCACCACCAGCA	57	1	5	TAG,AGT,TAG,AGT,CTA	0,0,0,0,7	True	True	False	False	True	13	9	30	True	9	exact_programmed_multi_tag_with_expansion
CCACCAAGTCCACCACCAAGTCCACCATAGCCACCAGTTCCACCACCAGCA	51	1	4	AGT,AGT,TAG,GTT	0,0,0,0	True	True	False	False	True	12	8	24	True	8	exact_programmed_multi_tag_with_expansion
CCACCACCACCAAGTCCACCACCACCAGTTCCACCATAGCCACCAGTTCCACCAGTTCCACCAGCA	66	1	5	AGT,GTT,TAG,GTT,GTT	0,0,0,0,0	True	True	False	False	True	16	12	30	False	12	exact_programmed_multi_tag_with_expansion
CCACCACCAGTTCCACCATAGCCACCACCAGTACCACCAAGTCCACCAGCA	51	1	4	GTT,TAG,GTA,AGT	0,0,7,0	True	True	False	False	True	12	8	24	True	8	exact_programmed_multi_tag_with_expansion
CCACCACCAAGTCCACCATAGCCACCAGTACCACCATAACCACCATAACCACCATAACCACCAGCA	66	1	6	AGT,TAG,GTA,TAA,TAA,TAA	0,0,7,14,14,14	True	True	False	False	True	15	11	36	True	11	exact_programmed_multi_tag_with_expansion
CCACCACTACCACCAGTACCACCAGTCCCACCAGTACCACCAGTACCACCAGTACCACCAGCA	63	1	6	CTA,GTA,GTC,GTA,GTA,GTA	7,7,7,7,7,7	True	True	False	False	True	14	10	36	True	10	exact_programmed_multi_tag_with_expansion
CCACCAAGTCCACCATAGCCACCATAGCCACCATAGCCACCAGTTCCACCAAGCCCACCAGCA	63	1	6	AGT,TAG,TAG,TAG,GTT,AGC	0,0,0,0,0,14	True	True	False	False	True	14	10	36	True	10	exact_programmed_multi_tag_with_expansion
CCACCAAGTCCACCATAGCCACCAAGCCCACCACCGCCACCACCGCCACCAGCA	54	1	5	AGT,TAG,AGC,CCG,CCG	0,0,14,14,14	True	True	False	False	True	12	8	30	True	8	exact_programmed_multi_tag_with_expansion
CCACCAGTTCCACCATAGCCACCAGTTCCACCATAGCCACCAGTTCCACCATAGCCACCATAGCCACCAGCA	72	1	7	GTT,TAG,GTT,TAG,GTT,TAG,TAG	0,0,0,0,0,0,0	True	True	False	False	True	16	12	42	True	12	exact_programmed_multi_tag_with_expansion
CCACCAGTACCACCAGTACCACCAGTACCACCACCAGTACCACCACCAGCA	51	1	4	GTA,GTA,GTA,GTA	7,7,7,7	True	True	False	False	True	12	8	24	True	8	exact_programmed_multi_tag_with_expansion
CCACCATAGCCACCACCATAGCCACCACCAAGTCCACCAGTACCACCACCGCCACCAGCA	60	1	5	TAG,TAG,AGT,GTA,CCG	0,0,0,7,14	True	True	False	False	True	14	10	30	True	10	exact_programmed_multi_tag_with_expansion
CCACCATAGCCACCAGTTCCACCATAGCCACCAGTACCACCACCATAACCACCATAACCACCAGCA	66	1	6	TAG,GTT,TAG,GTA,TAA,TAA	0,0,0,7,14,14	True	True	False	False	True	15	11	36	True	11	exact_programmed_multi_tag_with_expansion
CCACCATAGCCACCAAGTCCACCAAGTCCACCACCAGTTCCACCATAGCCACCACCACCATAGCCACCATAGCCACCAGCA	81	1	7	TAG,AGT,AGT,GTT,TAG,TAG,TAG	0,0,0,0,0,0,0	True	True	False	False	True	19	15	42	False	15	exact_programmed_multi_tag_with_expansion
CCACCACCATAGCCACCAAGTCCACCATAGCCACCAAGTCCACCAAGTCCACCATAGCCACCAGTACCACCAGCA	75	1	7	TAG,AGT,TAG,AGT,AGT,TAG,GTA	0,0,0,0,0,0,7	True	True	False	False	True	17	13	42	True	13	exact_programmed_multi_tag_with_expansion
CCACCATAGCCACCATAGCCACCAGTTCCACCACCATAGCCACCAAGTCCACCAGTACCACCACCGCCACCACCAGCA	78	1	7	TAG,TAG,GTT,TAG,AGT,GTA,CCG	0,0,0,0,0,7,14	True	True	False	False	True	18	14	42	True	14	exact_programmed_multi_tag_with_expansion
CCACCACCAAGTCCACCAGTCCCACCAGTCCCACCAGTCCCACCAGCA	48	1	4	AGT,GTC,GTC,GTC	0,7,7,7	True	True	False	False	True	11	7	24	True	7	exact_programmed_multi_tag_with_expansion
CCACCATAGCCACCAGTTCCACCAGTTCCACCAAGTCCACCACCAGTACCACCAGCA	57	1	5	TAG,GTT,GTT,AGT,GTA	0,0,0,0,7	True	True	False	False	True	13	9	30	True	9	exact_programmed_multi_tag_with_expansion
CCACCAGTTCCACCACCAAGTCCACCAAGTCCACCAGTACCACCATAGCCACCAGCA	57	1	5	GTT,AGT,AGT,GTA,TAG	0,0,0,7,0	True	True	False	False	True	13	9	30	True	9	exact_programmed_multi_tag_with_expansion
CCACCAGTTCCACCATAGCCACCATAGCCACCATAGCCACCACTACCACCACCAGCA	57	1	5	GTT,TAG,TAG,TAG,CTA	0,0,0,0,7	True	True	False	False	True	13	9	30	True	9	exact_programmed_multi_tag_with_expansion
CCACCAGTTCCACCAAGTCCACCATAGCCACCAGTACCACCAAGCCCACCACCAGCA	57	1	5	GTT,AGT,TAG,GTA,AGC	0,0,0,7,14	True	True	False	False	True	13	9	30	True	9	exact_programmed_multi_tag_with_expansion
CCACCATAGCCACCATAGCCACCAAGTCCACCAAGTCCACCAGTTCCACCAGTTCCACCATAACCACCACCAGCA	75	1	7	TAG,TAG,AGT,AGT,GTT,GTT,TAA	0,0,0,0,0,0,14	True	True	False	False	True	17	13	42	True	13	exact_programmed_multi_tag_with_expansion
CCACCATAGCCACCACCATAGCCACCAGTTCCACCAAGTCCACCATAGCCACCACCACCGCCACCAGCA	69	1	6	TAG,TAG,GTT,AGT,TAG,CCG	0,0,0,0,0,14	True	True	False	False	True	16	12	36	True	12	exact_programmed_multi_tag_with_expansion
CCACCAAGTCCACCATAGCCACCACCATAGCCACCATAGCCACCAAGTCCACCACCAGCA	60	1	5	AGT,TAG,TAG,TAG,AGT	0,0,0,0,0	True	True	False	False	True	14	10	30	True	10	exact_programmed_multi_tag_with_expansion
CCACCACCAAGTCCACCATAGCCACCAGTTCCACCAAGTCCACCAGTTCCACCACCAGCA	60	1	5	AGT,TAG,GTT,AGT,GTT	0,0,0,0,0	True	True	False	False	True	14	10	30	True	10	exact_programmed_multi_tag_with_expansion
CCACCATAGCCACCATAGCCACCAGTACCACCAGTACCACCACCAAGCCCACCAGCA	57	1	5	TAG,TAG,GTA,GTA,AGC	0,0,7,7,14	True	True	False	False	True	13	9	30	True	9	exact_programmed_multi_tag_with_expansion
CCACCATAGCCACCATAGCCACCACCATAGCCACCACCAGTTCCACCACCACCATAGCCACCATAGCCACCAGCA	75	1	6	TAG,TAG,TAG,GTT,TAG,TAG	0,0,0,0,0,0	True	True	False	False	True	18	14	36	False	14	exact_programmed_multi_tag_with_expansion
CCACCATAGCCACCAGTTCCACCATAGCCACCAGTACCACCACCAGTCCCACCAGTCCCACCAGTACCACCAGCA	75	1	7	TAG,GTT,TAG,GTA,GTC,GTC,GTA	0,0,0,7,7,7,7	True	True	False	False	True	17	13	42	True	13	exact_programmed_multi_tag_with_expansion
CCACCATAGCCACCAGTTCCACCAAGTCCACCAGTACCACCACCAGTACCACCAGTACCACCACCAGCA	69	1	6	TAG,GTT,AGT,GTA,GTA,GTA	0,0,0,7,7,7	True	True	False	False	True	16	12	36	True	12	exact_programmed_multi_tag_with_expansion
CCACCATAGCCACCATAGCCACCAAGTCCACCAGTCCCACCACCAGTACCACCAGCA	57	1	5	TAG,TAG,AGT,GTC,GTA	0,0,0,7,7	True	True	False	False	True	13	9	30	True	9	exact_programmed_multi_tag_with_expansion
CCACCACCACCACTACCACCACTACCACCAGTCCCACCAGCA	42	1	3	CTA,CTA,GTC	7,7,7	True	True	False	False	True	10	6	18	True	6	exact_programmed_multi_tag_with_expansion
CCACCACCAGTTCCACCAAGTCCACCATAGCCACCATAGCCACCATAGCCACCAGTACCACCAGCA	66	1	6	GTT,AGT,TAG,TAG,TAG,GTA	0,0,0,0,0,7	True	True	False	False	True	15	11	36	True	11	exact_programmed_multi_tag_with_expansion
CCACCATAGCCACCAGTTCCACCAGTTCCACCAAGTCCACCAAGTCCACCATAGCCACCAGTCCCACCAGCA	72	1	7	TAG,GTT,GTT,AGT,AGT,TAG,GTC	0,0,0,0,0,0,7	True	True	False	False	True	16	12	42	True	12	exact_programmed_multi_tag_with_expansion
CCACCATAGCCACCAGTTCCACCACCACCATAGCCACCATAGCCACCAGTTCCACCAAGTCCACCAGCA	69	1	6	TAG,GTT,TAG,TAG,GTT,AGT	0,0,0,0,0,0	True	True	False	False	True	16	12	36	True	12	exact_programmed_multi_tag_with_expansion
CCACCAAGTCCACCACCAAGTCCACCACCAGTCCCACCACTACCACCAGCA	51	1	4	AGT,AGT,GTC,CTA	0,0,7,7	True	True	False	False	True	12	8	24	True	8	exact_programmed_multi_tag_with_expansion
CCACCAAGTCCACCAGTTCCACCAGTTCCACCACCACCATAGCCACCAGTACCACCAGCA	60	1	5	AGT,GTT,GTT,TAG,GTA	0,0,0,0,7	True	True	False	False	True	14	10	30	True	10	exact_programmed_multi_tag_with_expansion
CCACCAGTTCCACCAGTTCCACCATAGCCACCAGTTCCACCAGTTCCACCAGTCCCACCACCAGTACCACCAGCA	75	1	7	GTT,GTT,TAG,GTT,GTT,GTC,GTA	0,0,0,0,0,7,7	True	True	False	False	True	17	13	42	True	13	exact_programmed_multi_tag_with_expansion
CCACCACCAAGTCCACCATAGCCACCATAGCCACCAGTTCCACCAGTACCACCACCAGTACCACCAGCA	69	1	6	AGT,TAG,TAG,GTT,GTA,GTA	0,0,0,0,7,7	True	True	False	False	True	16	12	36	True	12	exact_programmed_multi_tag_with_expansion
CCACCAGTTCCACCACCAGTTCCACCAAGTCCACCATAGCCACCATAGCCACCAGCA	57	1	5	GTT,GTT,AGT,TAG,TAG	0,0,0,0,0	True	True	False	False	True	13	9	30	True	9	exact_programmed_multi_tag_with_expansion
CCACCATAGCCACCATAGCCACCATAGCCACCACCAGTTCCACCACCACCAGTACCACCAGTACCACCAGCA	72	1	6	TAG,TAG,TAG,GTT,GTA,GTA	0,0,0,0,7,7	True	True	False	False	True	17	13	36	False	13	exact_programmed_multi_tag_with_expansion
CCACCAAGTCCACCACCATAGCCACCAGTTCCACCACCAGTTCCACCACCAGCA	54	1	4	AGT,TAG,GTT,GTT	0,0,0,0	True	True	False	False	True	13	9	24	False	9	exact_programmed_multi_tag_with_expansion
CCACCACCATAGCCACCAGTTCCACCATAGCCACCATAGCCACCACCAAGTCCACCACCAAGTCCACCATAGCCACCAGCA	81	1	7	TAG,GTT,TAG,TAG,AGT,AGT,TAG	0,0,0,0,0,0,0	True	True	False	False	True	19	15	42	False	15	exact_programmed_multi_tag_with_expansion
CCACCAGTTCCACCAAGTCCACCATAGCCACCATAGCCACCAGTCCCACCACCAGTACCACCAGCA	66	1	6	GTT,AGT,TAG,TAG,GTC,GTA	0,0,0,0,7,7	True	True	False	False	True	15	11	36	True	11	exact_programmed_multi_tag_with_expansion
CCACCATAGCCACCAGTACCACCATAGCCACCAGTCCCACCAGCA	45	1	4	TAG,GTA,TAG,GTC	0,7,0,7	True	True	False	False	True	10	6	24	True	6	exact_programmed_multi_tag_with_expansion
CCACCATAGCCACCAAGTCCACCAGTTCCACCAGTCCCACCACTACCACCAGTACCACCAGTACCACCAGCA	72	1	7	TAG,AGT,GTT,GTC,CTA,GTA,GTA	0,0,0,7,7,7,7	True	True	False	False	True	16	12	42	True	12	exact_programmed_multi_tag_with_expansion
CCACCAGTTCCACCACCACTACCACCATAACCACCACCAGCA	42	1	3	GTT,CTA,TAA	0,7,14	True	True	False	False	True	10	6	18	True	6	exact_programmed_multi_tag_with_expansion
CCACCACCGCCACCATAACCACCATAACCACCACCAGTACCACCAGCA	48	1	4	CCG,TAA,TAA,GTA	14,14,14,7	True	True	False	False	True	11	7	24	True	7	exact_programmed_multi_tag_with_expansion
CCACCACCACCATAGCCACCAAGTCCACCAGTTCCACCAAGTCCACCATAGCCACCATAGCCACCAGTTCCACCAGCA	78	1	7	TAG,AGT,GTT,AGT,TAG,TAG,GTT	0,0,0,0,0,0,0	True	True	False	False	True	18	14	42	True	14	exact_programmed_multi_tag_with_expansion
CCACCAAGTCCACCACCAGTTCCACCAGTTCCACCAAGTCCACCAAGTCCACCACCAGCA	60	1	5	AGT,GTT,GTT,AGT,AGT	0,0,0,0,0	True	True	False	False	True	14	10	30	True	10	exact_programmed_multi_tag_with_expansion
CCACCACCATAGCCACCATAGCCACCAAGTCCACCAAGTCCACCACCATAGCCACCAGCA	60	1	5	TAG,TAG,AGT,AGT,TAG	0,0,0,0,0	True	True	False	False	True	14	10	30	True	10	exact_programmed_multi_tag_with_expansion
CCACCACCACCATAGCCACCAAGTCCACCAGTACCACCAGTACCACCACCAGTCCCACCAGTACCACCAGCA	72	1	6	TAG,AGT,GTA,GTA,GTC,GTA	0,0,7,7,7,7	True	True	False	False	True	17	13	36	False	13	exact_programmed_multi_tag_with_expansion
CCACCAAGTCCACCAGTTCCACCACCAGTACCACCACCACCAGTCCCACCACCAGCA	57	1	4	AGT,GTT,GTA,GTC	0,0,7,7	True	True	False	False	True	14	10	24	False	10	exact_programmed_multi_tag_with_expansion
CCACCATAGCCACCAGTACCACCACTACCACCACCACCAGCA	42	1	3	TAG,GTA,CTA	0,7,7	True	True	False	False	True	10	6	18	True	6	exact_programmed_multi_tag_with_expansion
CCACCATAGCCACCAAGTCCACCATAGCCACCAGTACCACCACCACCAGTACCACCAGTACCACCACCACCAGCA	75	1	6	TAG,AGT,TAG,GTA,GTA,GTA	0,0,0,7,7,7	True	True	False	False	True	18	14	36	False	14	exact_programmed_multi_tag_with_expansion
CCACCAGTTCCACCAGTTCCACCAAGTCCACCATAGCCACCACCACCAAGTCCACCACCAAGTCCACCATAGCCACCAGCA	81	1	7	GTT,GTT,AGT,TAG,AGT,AGT,TAG	0,0,0,0,0,0,0	True	True	False	False	True	19	15	42	False	15	exact_programmed_multi_tag_with_expansion
CCACCAGTTCCACCACCAGTTCCACCAGTTCCACCATAGCCACCAGTTCCACCAGTTCCACCATAGCCACCACCAGCA	78	1	7	GTT,GTT,GTT,TAG,GTT,GTT,TAG	0,0,0,0,0,0,0	True	True	False	False	True	18	14	42	True	14	exact_programmed_multi_tag_with_expansion
CCACCATAGCCACCATAGCCACCAGTTCCACCAAGTCCACCATAGCCACCAAGCCCACCAAGCCCACCAGCA	72	1	7	TAG,TAG,GTT,AGT,TAG,AGC,AGC	0,0,0,0,0,14,14	True	True	False	False	True	16	12	42	True	12	exact_programmed_multi_tag_with_expansion
CCACCACCAGTTCCACCAAGTCCACCATAGCCACCAAGTCCACCAAGCCCACCACCGCCACCAGCA	66	1	6	GTT,AGT,TAG,AGT,AGC,CCG	0,0,0,0,14,14	True	True	False	False	True	15	11	36	True	11	exact_programmed_multi_tag_with_expansion
CCACCAAGTCCACCACCACCAAGTCCACCACCAGTACCACCACCAGCA	48	1	3	AGT,AGT,GTA	0,0,7	True	True	False	False	True	12	8	18	False	8	exact_programmed_multi_tag_with_expansion
CCACCACCACCAAGTCCACCATAGCCACCAGTACCACCACCACCAGTCCCACCAGCA	57	1	4	AGT,TAG,GTA,GTC	0,0,7,7	True	True	False	False	True	14	10	24	False	10	exact_programmed_multi_tag_with_expansion
CCACCATAGCCACCAGTTCCACCACCACCATAGCCACCAAGTCCACCAGTTCCACCATAGCCACCAGCA	69	1	6	TAG,GTT,TAG,AGT,GTT,TAG	0,0,0,0,0,0	True	True	False	False	True	16	12	36	True	12	exact_programmed_multi_tag_with_expansion
CCACCAAGTCCACCAAGTCCACCAAGTCCACCACCAAGCCCACCATAACCACCAGCA	57	1	5	AGT,AGT,AGT,AGC,TAA	0,0,0,14,14	True	True	False	False	True	13	9	30	True	9	exact_programmed_multi_tag_with_expansion
CCACCAAGTCCACCAGTTCCACCAAGTCCACCACCAAGTCCACCAAGTCCACCAGTTCCACCAGCA	66	1	6	AGT,GTT,AGT,AGT,AGT,GTT	0,0,0,0,0,0	True	True	False	False	True	15	11	36	True	11	exact_programmed_multi_tag_with_expansion
CCACCACCAGTTCCACCATAGCCACCATAGCCACCACCATAGCCACCAGTACCACCAGTACCACCAGCA	69	1	6	GTT,TAG,TAG,TAG,GTA,GTA	0,0,0,0,7,7	True	True	False	False	True	16	12	36	True	12	exact_programmed_multi_tag_with_expansion
CCACCATAGCCACCATAGCCACCAAGTCCACCAGTTCCACCAGTACCACCATAGCCACCAGCA	63	1	6	TAG,TAG,AGT,GTT,GTA,TAG	0,0,0,0,7,0	True	True	False	False	True	14	10	36	True	10	exact_programmed_multi_tag_with_expansion
CCACCATAGCCACCAAGTCCACCATAGCCACCACCGCCACCACCACCACCGCCACCAGCA	60	1	5	TAG,AGT,TAG,CCG,CCG	0,0,0,14,14	True	True	False	False	True	14	10	30	True	10	exact_programmed_multi_tag_with_expansion
CCACCAAGTCCACCACCAAGTCCACCATAGCCACCACCGCCACCACCAGCA	51	1	4	AGT,AGT,TAG,CCG	0,0,0,14	True	True	False	False	True	12	8	24	True	8	exact_programmed_multi_tag_with_expansion
CCACCACCACCAAGTCCACCATAGCCACCACCAAGTCCACCATAGCCACCAGTACCACCAGCA	63	1	5	AGT,TAG,AGT,TAG,GTA	0,0,0,0,7	True	True	False	False	True	15	11	30	False	11	exact_programmed_multi_tag_with_expansion
CCACCAAGTCCACCATAGCCACCAGTTCCACCACCAGTTCCACCAGTTCCACCAGTCCCACCACCAGTACCACCAGCA	78	1	7	AGT,TAG,GTT,GTT,GTT,GTC,GTA	0,0,0,0,0,7,7	True	True	False	False	True	18	14	42	True	14	exact_programmed_multi_tag_with_expansion
CCACCATAGCCACCAGTTCCACCAGTTCCACCACCAAGTCCACCATAACCACCAAGCCCACCAGCA	66	1	6	TAG,GTT,GTT,AGT,TAA,AGC	0,0,0,0,14,14	True	True	False	False	True	15	11	36	True	11	exact_programmed_multi_tag_with_expansion
CCACCACCATAGCCACCACCACCAAGTCCACCATAGCCACCATAGCCACCATAGCCACCACCAGCA	66	1	5	TAG,AGT,TAG,TAG,TAG	0,0,0,0,0	True	True	False	False	True	16	12	30	False	12	exact_programmed_multi_tag_with_expansion
CCACCACCAAGTCCACCAGTTCCACCACCAAGTCCACCATAGCCACCACCGCCACCACCACCAGCA	66	1	5	AGT,GTT,AGT,TAG,CCG	0,0,0,0,14	True	True	False	False	True	16	12	30	False	12	exact_programmed_multi_tag_with_expansion
CCACCATAGCCACCATAGCCACCAAGTCCACCAAGTCCACCATAGCCACCAAGTCCACCAGTTCCACCAGCA	72	1	7	TAG,TAG,AGT,AGT,TAG,AGT,GTT	0,0,0,0,0,0,0	True	True	False	False	True	16	12	42	True	12	exact_programmed_multi_tag_with_expansion
CCACCAAGTCCACCACCATAGCCACCATAGCCACCACCAGTTCCACCAGTACCACCAGTCCCACCAGCA	69	1	6	AGT,TAG,TAG,GTT,GTA,GTC	0,0,0,0,7,7	True	True	False	False	True	16	12	36	True	12	exact_programmed_multi_tag_with_expansion
CCACCACCAAGTCCACCATAGCCACCAAGTCCACCATAGCCACCAAGTCCACCAGTACCACCAGCA	66	1	6	AGT,TAG,AGT,TAG,AGT,GTA	0,0,0,0,0,7	True	True	False	False	True	15	11	36	True	11	exact_programmed_multi_tag_with_expansion
CCACCACCAAGTCCACCAGTTCCACCACCAGTACCACCAAGCCCACCAGCA	51	1	4	AGT,GTT,GTA,AGC	0,0,7,14	True	True	False	False	True	12	8	24	True	8	exact_programmed_multi_tag_with_expansion
CCACCACCAAGTCCACCATAGCCACCACCAGTTCCACCAGTCCCACCAGTACCACCAGCA	60	1	5	AGT,TAG,GTT,GTC,GTA	0,0,0,7,7	True	True	False	False	True	14	10	30	True	10	exact_programmed_multi_tag_with_expansion
CCACCAAGTCCACCAAGTCCACCACCAAGTCCACCAGTACCACCACTACCACCACTACCACCAGCA	66	1	6	AGT,AGT,AGT,GTA,CTA,CTA	0,0,0,7,7,7	True	True	False	False	True	15	11	36	True	11	exact_programmed_multi_tag_with_expansion
CCACCAGTTCCACCACCATAGCCACCAGTTCCACCACCAGTACCACCACCAGCA	54	1	4	GTT,TAG,GTT,GTA	0,0,0,7	True	True	False	False	True	13	9	24	False	9	exact_programmed_multi_tag_with_expansion
CCACCAGTTCCACCAGTTCCACCACTACCACCACCACCAGTCCCACCAGTACCACCAGCA	60	1	5	GTT,GTT,CTA,GTC,GTA	0,0,7,7,7	True	True	False	False	True	14	10	30	True	10	exact_programmed_multi_tag_with_expansion
CCACCATAGCCACCAGTTCCACCAGTTCCACCACCAAGTCCACCACCATAGCCACCAGTACCACCAGCA	69	1	6	TAG,GTT,GTT,AGT,TAG,GTA	0,0,0,0,0,7	True	True	False	False	True	16	12	36	True	12	exact_programmed_multi_tag_with_expansion
CCACCAAGTCCACCACCAGTACCACCACCAGTACCACCATAACCACCAGCA	51	1	4	AGT,GTA,GTA,TAA	0,7,7,14	True	True	False	False	True	12	8	24	True	8	exact_programmed_multi_tag_with_expansion
CCACCATAGCCACCACCAAGTCCACCATAGCCACCATAGCCACCACCAAGTCCACCATAGCCACCACTACCACCAGCA	78	1	7	TAG,AGT,TAG,TAG,AGT,TAG,CTA	0,0,0,0,0,0,7	True	True	False	False	True	18	14	42	True	14	exact_programmed_multi_tag_with_expansion
CCACCAAGTCCACCAGTACCACCAGTACCACCACCAGTACCACCAGCA	48	1	4	AGT,GTA,GTA,GTA	0,7,7,7	True	True	False	False	True	11	7	24	True	7	exact_programmed_multi_tag_with_expansion
CCACCACCAGTTCCACCACCACCATAGCCACCATAGCCACCACCAGCA	48	1	3	GTT,TAG,TAG	0,0,0	True	True	False	False	True	12	8	18	False	8	exact_programmed_multi_tag_with_expansion
CCACCACCAGTTCCACCAGTTCCACCAGTTCCACCAGTTCCACCAGTTCCACCACCACCAGTTCCACCACCAAGTCCACCAGCA	84	1	7	GTT,GTT,GTT,GTT,GTT,GTT,AGT	0,0,0,0,0,0,0	True	True	False	False	True	20	16	42	False	16	exact_programmed_multi_tag_with_expansion
CCACCAGTTCCACCAGTTCCACCAGTTCCACCACCACCATAGCCACCACCGCCACCACCGCCACCAGCA	69	1	6	GTT,GTT,GTT,TAG,CCG,CCG	0,0,0,0,14,14	True	True	False	False	True	16	12	36	True	12	exact_programmed_multi_tag_with_expansion
CCACCAGTTCCACCATAGCCACCACCATAGCCACCACTACCACCAGTCCCACCACTACCACCAGCA	66	1	6	GTT,TAG,TAG,CTA,GTC,CTA	0,0,0,7,7,7	True	True	False	False	True	15	11	36	True	11	exact_programmed_multi_tag_with_expansion
CCACCAAGTCCACCACCACTACCACCAGTACCACCACTACCACCAGCA	48	1	4	AGT,CTA,GTA,CTA	0,7,7,7	True	True	False	False	True	11	7	24	True	7	exact_programmed_multi_tag_with_expansion
CCACCAAGTCCACCAAGTCCACCATAGCCACCAGTCCCACCACCAGTACCACCAGCA	57	1	5	AGT,AGT,TAG,GTC,GTA	0,0,0,7,7	True	True	False	False	True	13	9	30	True	9	exact_programmed_multi_tag_with_expansion
CCACCATAGCCACCATAGCCACCAAGTCCACCAGTTCCACCAAGCCCACCACCGCCACCAGCA	63	1	6	TAG,TAG,AGT,GTT,AGC,CCG	0,0,0,0,14,14	True	True	False	False	True	14	10	36	True	10	exact_programmed_multi_tag_with_expansion
CCACCATAGCCACCATAGCCACCATAGCCACCACCAAGTCCACCATAACCACCACCAGCA	60	1	5	TAG,TAG,TAG,AGT,TAA	0,0,0,0,14	True	True	False	False	True	14	10	30	True	10	exact_programmed_multi_tag_with_expansion
CCACCAGTTCCACCATAGCCACCAGTTCCACCATAGCCACCAAGTCCACCAGTCCCACCAGCA	63	1	6	GTT,TAG,GTT,TAG,AGT,GTC	0,0,0,0,0,7	True	True	False	False	True	14	10	36	True	10	exact_programmed_multi_tag_with_expansion
CCACCACCATAGCCACCAAGTCCACCACCATAGCCACCACCAAGTCCACCAGTCCCACCACCAGCA	66	1	5	TAG,AGT,TAG,AGT,GTC	0,0,0,0,7	True	True	False	False	True	16	12	30	False	12	exact_programmed_multi_tag_with_expansion
CCACCAGTTCCACCACCATAGCCACCATAGCCACCACCGCCACCATAACCACCAGCA	57	1	5	GTT,TAG,TAG,CCG,TAA	0,0,0,14,14	True	True	False	False	True	13	9	30	True	9	exact_programmed_multi_tag_with_expansion
CCACCACCATAGCCACCAGTACCACCATAACCACCATAACCACCAGCA	48	1	4	TAG,GTA,TAA,TAA	0,7,14,14	True	True	False	False	True	11	7	24	True	7	exact_programmed_multi_tag_with_expansion
CCACCACCAGTTCCACCAGTACCACCAGTCCCACCATAACCACCACCAGCA	51	1	4	GTT,GTA,GTC,TAA	0,7,7,14	True	True	False	False	True	12	8	24	True	8	exact_programmed_multi_tag_with_expansion
CCACCACCAAGTCCACCACCAAGTCCACCAGTTCCACCATAGCCACCACCAGTACCACCAGCA	63	1	5	AGT,AGT,GTT,TAG,GTA	0,0,0,0,7	True	True	False	False	True	15	11	30	False	11	exact_programmed_multi_tag_with_expansion
CCACCACCATAGCCACCACCATAGCCACCAGTTCCACCAGTTCCACCATAGCCACCATAGCCACCATAGCCACCACCAGCA	81	1	7	TAG,TAG,GTT,GTT,TAG,TAG,TAG	0,0,0,0,0,0,0	True	True	False	False	True	19	15	42	False	15	exact_programmed_multi_tag_with_expansion
CCACCAAGTCCACCAGTTCCACCAGTTCCACCAGTACCACCAGTACCACCACCAGTACCACCAGCA	66	1	6	AGT,GTT,GTT,GTA,GTA,GTA	0,0,0,7,7,7	True	True	False	False	True	15	11	36	True	11	exact_programmed_multi_tag_with_expansion
CCACCAGTTCCACCATAGCCACCAAGTCCACCATAGCCACCAGTACCACCACCACCAGTCCCACCAGTACCACCAGCA	78	1	7	GTT,TAG,AGT,TAG,GTA,GTC,GTA	0,0,0,0,7,7,7	True	True	False	False	True	18	14	42	True	14	exact_programmed_multi_tag_with_expansion
CCACCATAGCCACCACCAGTACCACCACCAGTTCCACCAGCA	42	1	3	TAG,GTA,GTT	0,7,0	True	True	False	False	True	10	6	18	True	6	exact_programmed_multi_tag_with_expansion
CCACCATAGCCACCAAGTCCACCATAGCCACCAGTCCCACCAGTACCACCACCAGTCCCACCAGCA	66	1	6	TAG,AGT,TAG,GTC,GTA,GTC	0,0,0,7,7,7	True	True	False	False	True	15	11	36	True	11	exact_programmed_multi_tag_with_expansion
CCACCAGTTCCACCAGTTCCACCACCAAGTCCACCAGTTCCACCACCACCATAGCCACCAGCA	63	1	5	GTT,GTT,AGT,GTT,TAG	0,0,0,0,0	True	True	False	False	True	15	11	30	False	11	exact_programmed_multi_tag_with_expansion
CCACCACCATAGCCACCATAGCCACCAGTTCCACCAGTTCCACCATAGCCACCATAGCCACCATAGCCACCAGCA	75	1	7	TAG,TAG,GTT,GTT,TAG,TAG,TAG	0,0,0,0,0,0,0	True	True	False	False	True	17	13	42	True	13	exact_programmed_multi_tag_with_expansion
CCACCACCATAGCCACCAAGTCCACCACCAGTTCCACCATAGCCACCAAGTCCACCAAGTCCACCAAGTCCACCAGCA	78	1	7	TAG,AGT,GTT,TAG,AGT,AGT,AGT	0,0,0,0,0,0,0	True	True	False	False	True	18	14	42	True	14	exact_programmed_multi_tag_with_expansion
CCACCAAGTCCACCAAGTCCACCAGTTCCACCAAGTCCACCAAGTCCACCACCACCAGCA	60	1	5	AGT,AGT,GTT,AGT,AGT	0,0,0,0,0	True	True	False	False	True	14	10	30	True	10	exact_programmed_multi_tag_with_expansion
CCACCAAGTCCACCAGTTCCACCATAGCCACCATAGCCACCAGTCCCACCAGTCCCACCAGCA	63	1	6	AGT,GTT,TAG,TAG,GTC,GTC	0,0,0,0,7,7	True	True	False	False	True	14	10	36	True	10	exact_programmed_multi_tag_with_expansion
CCACCAGTTCCACCAAGTCCACCATAGCCACCACCAGTTCCACCACCAAGTCCACCAGTTCCACCAGCA	69	1	6	GTT,AGT,TAG,GTT,AGT,GTT	0,0,0,0,0,0	True	True	False	False	True	16	12	36	True	12	exact_programmed_multi_tag_with_expansion
CCACCATAGCCACCAGTTCCACCAGTTCCACCAAGTCCACCAGTTCCACCAAGTCCACCAGTTCCACCAGCA	72	1	7	TAG,GTT,GTT,AGT,GTT,AGT,GTT	0,0,0,0,0,0,0	True	True	False	False	True	16	12	42	True	12	exact_programmed_multi_tag_with_expansion
CCACCAGTCCCACCACCAGTACCACCAAGCCCACCACCACCAGCA	45	1	3	GTC,GTA,AGC	7,7,14	True	True	False	False	True	11	7	18	False	7	exact_programmed_multi_tag_with_expansion
CCACCAAGTCCACCATAGCCACCATAGCCACCATAGCCACCAGTTCCACCAGTACCACCACTACCACCAGCA	72	1	7	AGT,TAG,TAG,TAG,GTT,GTA,CTA	0,0,0,0,0,7,7	True	True	False	False	True	16	12	42	True	12	exact_programmed_multi_tag_with_expansion
CCACCAGTTCCACCAGTTCCACCAGTTCCACCAGTTCCACCATAGCCACCAAGTCCACCACCATAGCCACCACCACCAGCA	81	1	7	GTT,GTT,GTT,GTT,TAG,AGT,TAG	0,0,0,0,0,0,0	True	True	False	False	True	19	15	42	False	15	exact_programmed_multi_tag_with_expansion
CCACCACCAGTTCCACCAAGTCCACCAGTTCCACCAAGTCCACCAAGTCCACCATAGCCACCATAACCACCAGCA	75	1	7	GTT,AGT,GTT,AGT,AGT,TAG,TAA	0,0,0,0,0,0,14	True	True	False	False	True	17	13	42	True	13	exact_programmed_multi_tag_with_expansion
CCACCAAGTCCACCAGTTCCACCACCAAGTCCACCAGTTCCACCAGTTCCACCACCAGCA	60	1	5	AGT,GTT,AGT,GTT,GTT	0,0,0,0,0	True	True	False	False	True	14	10	30	True	10	exact_programmed_multi_tag_with_expansion
CCACCATAGCCACCACCAGTTCCACCATAGCCACCAGTCCCACCAAGCCCACCACCAAGCCCACCAGCA	69	1	6	TAG,GTT,TAG,GTC,AGC,AGC	0,0,0,7,14,14	True	True	False	False	True	16	12	36	True	12	exact_programmed_multi_tag_with_expansion
CCACCATAGCCACCACCATAGCCACCAAGTCCACCAAGTCCACCAAGTCCACCAGTTCCACCAGCA	66	1	6	TAG,TAG,AGT,AGT,AGT,GTT	0,0,0,0,0,0	True	True	False	False	True	15	11	36	True	11	exact_programmed_multi_tag_with_expansion
CCACCAGTACCACCAGTACCACCACCAGTACCACCACCAAGCCCACCAAGCCCACCAGCA	60	1	5	GTA,GTA,GTA,AGC,AGC	7,7,7,14,14	True	True	False	False	True	14	10	30	True	10	exact_programmed_multi_tag_with_expansion
CCACCATAGCCACCACCATAGCCACCATAGCCACCATAGCCACCAGTTCCACCAGTACCACCAGCA	66	1	6	TAG,TAG,TAG,TAG,GTT,GTA	0,0,0,0,0,7	True	True	False	False	True	15	11	36	True	11	exact_programmed_multi_tag_with_expansion
CCACCAAGTCCACCACCATAGCCACCATAGCCACCATAGCCACCAGTTCCACCACCATAACCACCAGCA	69	1	6	AGT,TAG,TAG,TAG,GTT,TAA	0,0,0,0,0,14	True	True	False	False	True	16	12	36	True	12	exact_programmed_multi_tag_with_expansion
CCACCAGTTCCACCAGTACCACCAAGTCCACCACCAGCA	39	1	3	GTT,GTA,AGT	0,7,0	True	True	False	False	True	9	5	18	True	5	exact_programmed_multi_tag_with_expansion
CCACCACCAGTTCCACCAAGTCCACCAGTACCACCACCAGTCCCACCAGCA	51	1	4	GTT,AGT,GTA,GTC	0,0,7,7	True	True	False	False	True	12	8	24	True	8	exact_programmed_multi_tag_with_expansion
CCACCACCATAGCCACCACCAAGTCCACCATAGCCACCAGTTCCACCAGTTCCACCAAGTCCACCAGCA	69	1	6	TAG,AGT,TAG,GTT,GTT,AGT	0,0,0,0,0,0	True	True	False	False	True	16	12	36	True	12	exact_programmed_multi_tag_with_expansion
CCACCACCAAGTCCACCATAGCCACCAAGTCCACCAGTTCCACCAAGTCCACCAGTTCCACCATAGCCACCAGCA	75	1	7	AGT,TAG,AGT,GTT,AGT,GTT,TAG	0,0,0,0,0,0,0	True	True	False	False	True	17	13	42	True	13	exact_programmed_multi_tag_with_expansion
CCACCACCACCATAGCCACCAAGTCCACCACCAAGTCCACCAAGTCCACCACCGCCACCACCGCCACCAGCA	72	1	6	TAG,AGT,AGT,AGT,CCG,CCG	0,0,0,0,14,14	True	True	False	False	True	17	13	36	False	13	exact_programmed_multi_tag_with_expansion
CCACCACCATAGCCACCACCACCAGTACCACCAGTACCACCAAGCCCACCAGCA	54	1	4	TAG,GTA,GTA,AGC	0,7,7,14	True	True	False	False	True	13	9	24	False	9	exact_programmed_multi_tag_with_expansion
CCACCAAGTCCACCATAGCCACCATAGCCACCATAGCCACCATAGCCACCATAGCCACCAGTACCACCACCAGCA	75	1	7	AGT,TAG,TAG,TAG,TAG,TAG,GTA	0,0,0,0,0,0,7	True	True	False	False	True	17	13	42	True	13	exact_programmed_multi_tag_with_expansion
CCACCAGTTCCACCAGTTCCACCACCACCATAGCCACCACTACCACCAGCA	51	1	4	GTT,GTT,TAG,CTA	0,0,0,7	True	True	False	False	True	12	8	24	True	8	exact_programmed_multi_tag_with_expansion
CCACCATAGCCACCAAGTCCACCAGTACCACCAGTACCACCAGTTCCACCAGCA	54	1	5	TAG,AGT,GTA,GTA,GTT	0,0,7,7,0	True	True	False	False	True	12	8	30	True	8	exact_programmed_multi_tag_with_expansion
CCACCACCACCAGTTCCACCATAGCCACCATAGCCACCACCATAGCCACCAAGTCCACCAGCA	63	1	5	GTT,TAG,TAG,TAG,AGT	0,0,0,0,0	True	True	False	False	True	15	11	30	False	11	exact_programmed_multi_tag_with_expansion
CCACCAGTTCCACCACCAGTTCCACCAAGCCCACCATAACCACCAGCA	48	1	4	GTT,GTT,AGC,TAA	0,0,14,14	True	True	False	False	True	11	7	24	True	7	exact_programmed_multi_tag_with_expansion
CCACCACCAGTTCCACCAGTTCCACCAAGTCCACCAAGTCCACCAGTTCCACCACCACCAGTTCCACCAGCA	72	1	6	GTT,GTT,AGT,AGT,GTT,GTT	0,0,0,0,0,0	True	True	False	False	True	17	13	36	False	13	exact_programmed_multi_tag_with_expansion
CCACCAAGTCCACCATAGCCACCAGTACCACCACTACCACCACCATAACCACCACCGCCACCAGCA	66	1	6	AGT,TAG,GTA,CTA,TAA,CCG	0,0,7,7,14,14	True	True	False	False	True	15	11	36	True	11	exact_programmed_multi_tag_with_expansion
CCACCAAGTCCACCATAGCCACCAAGTCCACCAAGTCCACCATAGCCACCACCGCCACCAGCA	63	1	6	AGT,TAG,AGT,AGT,TAG,CCG	0,0,0,0,0,14	True	True	False	False	True	14	10	36	True	10	exact_programmed_multi_tag_with_expansion
CCACCAAGTCCACCATAGCCACCAGTTCCACCACCATAACCACCACCAGCA	51	1	4	AGT,TAG,GTT,TAA	0,0,0,14	True	True	False	False	True	12	8	24	True	8	exact_programmed_multi_tag_with_expansion
CCACCATAGCCACCAGTTCCACCAAGTCCACCACCAAGTCCACCAGTCCCACCACCAGCA	60	1	5	TAG,GTT,AGT,AGT,GTC	0,0,0,0,7	True	True	False	False	True	14	10	30	True	10	exact_programmed_multi_tag_with_expansion
CCACCAAGTCCACCAGTTCCACCACCACCATAGCCACCATAACCACCAGCA	51	1	4	AGT,GTT,TAG,TAA	0,0,0,14	True	True	False	False	True	12	8	24	True	8	exact_programmed_multi_tag_with_expansion
CCACCAAGTCCACCATAGCCACCAGTTCCACCAGTACCACCAGTACCACCAGTACCACCAGTCCCACCAGCA	72	1	7	AGT,TAG,GTT,GTA,GTA,GTA,GTC	0,0,0,7,7,7,7	True	True	False	False	True	16	12	42	True	12	exact_programmed_multi_tag_with_expansion
CCACCATAGCCACCAAGTCCACCACTACCACCAGTACCACCACCACCAGCA	51	1	4	TAG,AGT,CTA,GTA	0,0,7,7	True	True	False	False	True	12	8	24	True	8	exact_programmed_multi_tag_with_expansion
CCACCAGTTCCACCAAGTCCACCAAGTCCACCATAGCCACCAGTTCCACCAAGTCCACCAAGTCCACCACCAGCA	75	1	7	GTT,AGT,AGT,TAG,GTT,AGT,AGT	0,0,0,0,0,0,0	True	True	False	False	True	17	13	42	True	13	exact_programmed_multi_tag_with_expansion
CCACCAAGTCCACCATAGCCACCATAGCCACCACCAGTTCCACCAAGTCCACCAGTTCCACCAGCA	66	1	6	AGT,TAG,TAG,GTT,AGT,GTT	0,0,0,0,0,0	True	True	False	False	True	15	11	36	True	11	exact_programmed_multi_tag_with_expansion
CCACCAGTTCCACCATAGCCACCAGTACCACCATAACCACCACCGCCACCAGCA	54	1	5	GTT,TAG,GTA,TAA,CCG	0,0,7,14,14	True	True	False	False	True	12	8	30	True	8	exact_programmed_multi_tag_with_expansion
CCACCACCACCAGTTCCACCACCAAGTCCACCAAGTCCACCATAGCCACCAGTTCCACCAGCA	63	1	5	GTT,AGT,AGT,TAG,GTT	0,0,0,0,0	True	True	False	False	True	15	11	30	False	11	exact_programmed_multi_tag_with_expansion
CCACCATAGCCACCATAGCCACCACCACCATAGCCACCACCATAGCCACCAGTCCCACCAGTACCACCAGCA	72	1	6	TAG,TAG,TAG,TAG,GTC,GTA	0,0,0,0,7,7	True	True	False	False	True	17	13	36	False	13	exact_programmed_multi_tag_with_expansion
CCACCATAGCCACCAGTTCCACCATAGCCACCAGTTCCACCAGTTCCACCAAGTCCACCAGTTCCACCAGCA	72	1	7	TAG,GTT,TAG,GTT,GTT,AGT,GTT	0,0,0,0,0,0,0	True	True	False	False	True	16	12	42	True	12	exact_programmed_multi_tag_with_expansion
CCACCAAGTCCACCAAGTCCACCATAGCCACCAAGTCCACCACCACTACCACCAGTACCACCAGCA	66	1	6	AGT,AGT,TAG,AGT,CTA,GTA	0,0,0,0,7,7	True	True	False	False	True	15	11	36	True	11	exact_programmed_multi_tag_with_expansion
CCACCAGTTCCACCATAGCCACCATAGCCACCACCATAGCCACCAAGTCCACCATAGCCACCATAGCCACCAGCA	75	1	7	GTT,TAG,TAG,TAG,AGT,TAG,TAG	0,0,0,0,0,0,0	True	True	False	False	True	17	13	42	True	13	exact_programmed_multi_tag_with_expansion
CCACCAAGTCCACCATAGCCACCACCACCATAGCCACCACCAAGTCCACCAGCA	54	1	4	AGT,TAG,TAG,AGT	0,0,0,0	True	True	False	False	True	13	9	24	False	9	exact_programmed_multi_tag_with_expansion
CCACCATAGCCACCATAGCCACCAGTTCCACCACCAGTTCCACCAGTTCCACCATAGCCACCAGCA	66	1	6	TAG,TAG,GTT,GTT,GTT,TAG	0,0,0,0,0,0	True	True	False	False	True	15	11	36	True	11	exact_programmed_multi_tag_with_expansion
CCACCACCACCATAGCCACCAAGTCCACCAAGTCCACCAAGTCCACCAGTACCACCAGTACCACCACCAGCA	72	1	6	TAG,AGT,AGT,AGT,GTA,GTA	0,0,0,0,7,7	True	True	False	False	True	17	13	36	False	13	exact_programmed_multi_tag_with_expansion
CCACCAAGTCCACCAAGTCCACCAAGTCCACCAAGTCCACCATAACCACCACCAGCA	57	1	5	AGT,AGT,AGT,AGT,TAA	0,0,0,0,14	True	True	False	False	True	13	9	30	True	9	exact_programmed_multi_tag_with_expansion
CCACCACCAAGTCCACCACCACCATAGCCACCAAGTCCACCAAGTCCACCATAGCCACCACCAGCA	66	1	5	AGT,TAG,AGT,AGT,TAG	0,0,0,0,0	True	True	False	False	True	16	12	30	False	12	exact_programmed_multi_tag_with_expansion
CCACCAAGTCCACCATAGCCACCATAGCCACCATAGCCACCACTACCACCACCAGTACCACCAGCA	66	1	6	AGT,TAG,TAG,TAG,CTA,GTA	0,0,0,0,7,7	True	True	False	False	True	15	11	36	True	11	exact_programmed_multi_tag_with_expansion
CCACCACCATAGCCACCATAGCCACCACCACCAGTTCCACCATAGCCACCAGTTCCACCACCACCGCCACCAGTACCACCAGCA	84	1	7	TAG,TAG,GTT,TAG,GTT,CCG,GTA	0,0,0,0,0,14,7	True	True	False	False	True	20	16	42	False	16	exact_programmed_multi_tag_with_expansion
CCACCATAGCCACCAAGTCCACCAAGTCCACCACCATAGCCACCACCAGTTCCACCAGCA	60	1	5	TAG,AGT,AGT,TAG,GTT	0,0,0,0,0	True	True	False	False	True	14	10	30	True	10	exact_programmed_multi_tag_with_expansion
CCACCAAGTCCACCAGTTCCACCAAGTCCACCAGTTCCACCAAGTCCACCAGTACCACCAGCA	63	1	6	AGT,GTT,AGT,GTT,AGT,GTA	0,0,0,0,0,7	True	True	False	False	True	14	10	36	True	10	exact_programmed_multi_tag_with_expansion
CCACCACCAAGTCCACCATAGCCACCAGTTCCACCAAGTCCACCATAGCCACCAGTTCCACCAGTTCCACCAGCA	75	1	7	AGT,TAG,GTT,AGT,TAG,GTT,GTT	0,0,0,0,0,0,0	True	True	False	False	True	17	13	42	True	13	exact_programmed_multi_tag_with_expansion
CCACCATAGCCACCACCAGTTCCACCACCATAGCCACCATAGCCACCAGTCCCACCAGTACCACCAGCA	69	1	6	TAG,GTT,TAG,TAG,GTC,GTA	0,0,0,0,7,7	True	True	False	False	True	16	12	36	True	12	exact_programmed_multi_tag_with_expansion
CCACCATAGCCACCAGTTCCACCAAGTCCACCAGTCCCACCACCGCCACCACCAGCA	57	1	5	TAG,GTT,AGT,GTC,CCG	0,0,0,7,14	True	True	False	False	True	13	9	30	True	9	exact_programmed_multi_tag_with_expansion
CCACCATAGCCACCATAGCCACCATAGCCACCAAGTCCACCATAGCCACCACCAAGTCCACCAGCA	66	1	6	TAG,TAG,TAG,AGT,TAG,AGT	0,0,0,0,0,0	True	True	False	False	True	15	11	36	True	11	exact_programmed_multi_tag_with_expansion
CCACCAAGTCCACCAAGTCCACCATAGCCACCAGTTCCACCACCAGTCCCACCAGCA	57	1	5	AGT,AGT,TAG,GTT,GTC	0,0,0,0,7	True	True	False	False	True	13	9	30	True	9	exact_programmed_multi_tag_with_expansion
CCACCAAGTCCACCACCACCATAGCCACCATAGCCACCAGTTCCACCAGTACCACCAGCA	60	1	5	AGT,TAG,TAG,GTT,GTA	0,0,0,0,7	True	True	False	False	True	14	10	30	True	10	exact_programmed_multi_tag_with_expansion
CCACCAGTTCCACCATAGCCACCAGTCCCACCACCAAGCCCACCACCAGCA	51	1	4	GTT,TAG,GTC,AGC	0,0,7,14	True	True	False	False	True	12	8	24	True	8	exact_programmed_multi_tag_with_expansion
CCACCATAGCCACCACCAAGTCCACCAAGTCCACCAAGTCCACCAGTACCACCAGTTCCACCAGCA	66	1	6	TAG,AGT,AGT,AGT,GTA,GTT	0,0,0,0,7,0	True	True	False	False	True	15	11	36	True	11	exact_programmed_multi_tag_with_expansion
CCACCACCAGTTCCACCAAGTCCACCAGTTCCACCAAGTCCACCATAGCCACCACCGCCACCAGCA	66	1	6	GTT,AGT,GTT,AGT,TAG,CCG	0,0,0,0,0,14	True	True	False	False	True	15	11	36	True	11	exact_programmed_multi_tag_with_expansion
CCACCATAGCCACCATAGCCACCACCACCAAGTCCACCAGTACCACCACTACCACCAGTACCACCACCACCAGCA	75	1	6	TAG,TAG,AGT,GTA,CTA,GTA	0,0,0,7,7,7	True	True	False	False	True	18	14	36	False	14	exact_programmed_multi_tag_with_expansion
CCACCAAGTCCACCAAGTCCACCACCAGTCCCACCAGTACCACCACCAGCA	51	1	4	AGT,AGT,GTC,GTA	0,0,7,7	True	True	False	False	True	12	8	24	True	8	exact_programmed_multi_tag_with_expansion
CCACCAAGTCCACCACCAAGTCCACCAGTTCCACCAGTTCCACCACCAAGTCCACCAGCA	60	1	5	AGT,AGT,GTT,GTT,AGT	0,0,0,0,0	True	True	False	False	True	14	10	30	True	10	exact_programmed_multi_tag_with_expansion
CCACCATAGCCACCACCACCAAGTCCACCACCAGTTCCACCACCAGTTCCACCAGCA	57	1	4	TAG,AGT,GTT,GTT	0,0,0,0	True	True	False	False	True	14	10	24	False	10	exact_programmed_multi_tag_with_expansion
CCACCATAGCCACCATAGCCACCATAGCCACCATAGCCACCATAGCCACCAGTTCCACCATAACCACCAGCA	72	1	7	TAG,TAG,TAG,TAG,TAG,GTT,TAA	0,0,0,0,0,0,14	True	True	False	False	True	16	12	42	True	12	exact_programmed_multi_tag_with_expansion
CCACCAGTTCCACCATAGCCACCATAGCCACCAGTTCCACCATAGCCACCATAGCCACCAGTACCACCAGCA	72	1	7	GTT,TAG,TAG,GTT,TAG,TAG,GTA	0,0,0,0,0,0,7	True	True	False	False	True	16	12	42	True	12	exact_programmed_multi_tag_with_expansion
CCACCAAGTCCACCAGTTCCACCATAGCCACCACCAGTTCCACCAGTTCCACCAGTACCACCAGCA	66	1	6	AGT,GTT,TAG,GTT,GTT,GTA	0,0,0,0,0,7	True	True	False	False	True	15	11	36	True	11	exact_programmed_multi_tag_with_expansion
CCACCAAGTCCACCAAGTCCACCAAGTCCACCAAGTCCACCAAGTCCACCACCACCAGCA	60	1	5	AGT,AGT,AGT,AGT,AGT	0,0,0,0,0	True	True	False	False	True	14	10	30	True	10	exact_programmed_multi_tag_with_expansion
CCACCACCACCAAGTCCACCAGTTCCACCAGTTCCACCACCAAGTCCACCACCAGCA	57	1	4	AGT,GTT,GTT,AGT	0,0,0,0	True	True	False	False	True	14	10	24	False	10	exact_programmed_multi_tag_with_expansion
CCACCATAGCCACCATAGCCACCAGTTCCACCAGTTCCACCAGTTCCACCACCAAGTCCACCAGCA	66	1	6	TAG,TAG,GTT,GTT,GTT,AGT	0,0,0,0,0,0	True	True	False	False	True	15	11	36	True	11	exact_programmed_multi_tag_with_expansion
CCACCAAGTCCACCAAGTCCACCATAGCCACCAAGTCCACCACCAGTACCACCAGCA	57	1	5	AGT,AGT,TAG,AGT,GTA	0,0,0,0,7	True	True	False	False	True	13	9	30	True	9	exact_programmed_multi_tag_with_expansion
CCACCACCAGTTCCACCACCAGTACCACCACCGCCACCACCAGCA	45	1	3	GTT,GTA,CCG	0,7,14	True	True	False	False	True	11	7	18	False	7	exact_programmed_multi_tag_with_expansion
CCACCATAGCCACCAGTTCCACCAGTACCACCAGTACCACCATAGCCACCAGTTCCACCAGCA	63	1	6	TAG,GTT,GTA,GTA,TAG,GTT	0,0,7,7,0,0	True	True	False	False	True	14	10	36	True	10	exact_programmed_multi_tag_with_expansion
CCACCAAGTCCACCAAGTCCACCAAGTCCACCAAGTCCACCAGTACCACCACCAGTACCACCAGCA	66	1	6	AGT,AGT,AGT,AGT,GTA,GTA	0,0,0,0,7,7	True	True	False	False	True	15	11	36	True	11	exact_programmed_multi_tag_with_expansion
CCACCACCATAGCCACCAAGTCCACCATAGCCACCAGTTCCACCAGTTCCACCACCACCGCCACCAGCA	69	1	6	TAG,AGT,TAG,GTT,GTT,CCG	0,0,0,0,0,14	True	True	False	False	True	16	12	36	True	12	exact_programmed_multi_tag_with_expansion
CCACCACCAAGTCCACCAAGTCCACCATAGCCACCACCATAGCCACCATAGCCACCAGCA	60	1	5	AGT,AGT,TAG,TAG,TAG	0,0,0,0,0	True	True	False	False	True	14	10	30	True	10	exact_programmed_multi_tag_with_expansion
CCACCAGTTCCACCACCAAGTCCACCAAGTCCACCAGTTCCACCAGTACCACCAAGCCCACCAGCA	66	1	6	GTT,AGT,AGT,GTT,GTA,AGC	0,0,0,0,7,14	True	True	False	False	True	15	11	36	True	11	exact_programmed_multi_tag_with_expansion
CCACCATAGCCACCAAGTCCACCAAGTCCACCACCATAGCCACCATAGCCACCATAGCCACCAAGTCCACCAGCA	75	1	7	TAG,AGT,AGT,TAG,TAG,TAG,AGT	0,0,0,0,0,0,0	True	True	False	False	True	17	13	42	True	13	exact_programmed_multi_tag_with_expansion
CCACCATAGCCACCACCACCAGTTCCACCACCAGTTCCACCACCAGCA	48	1	3	TAG,GTT,GTT	0,0,0	True	True	False	False	True	12	8	18	False	8	exact_programmed_multi_tag_with_expansion
CCACCAGTTCCACCAAGTCCACCAAGTCCACCACCACTACCACCAGTACCACCAGTCCCACCAGTACCACCAGCA	75	1	7	GTT,AGT,AGT,CTA,GTA,GTC,GTA	0,0,0,7,7,7,7	True	True	False	False	True	17	13	42	True	13	exact_programmed_multi_tag_with_expansion
CCACCACCATAGCCACCAGTTCCACCACCACCAAGTCCACCACCAGTACCACCAGCA	57	1	4	TAG,GTT,AGT,GTA	0,0,0,7	True	True	False	False	True	14	10	24	False	10	exact_programmed_multi_tag_with_expansion
CCACCATAGCCACCACCAGTTCCACCACCATAGCCACCACCAGTACCACCAGCA	54	1	4	TAG,GTT,TAG,GTA	0,0,0,7	True	True	False	False	True	13	9	24	False	9	exact_programmed_multi_tag_with_expansion
CCACCAAGTCCACCAAGTCCACCATAGCCACCACCACCATAGCCACCATAACCACCAGCA	60	1	5	AGT,AGT,TAG,TAG,TAA	0,0,0,0,14	True	True	False	False	True	14	10	30	True	10	exact_programmed_multi_tag_with_expansion
CCACCACCACCAAGTCCACCAGTTCCACCACCAAGTCCACCACCAAGTCCACCAAGTCCACCAGCA	66	1	5	AGT,GTT,AGT,AGT,AGT	0,0,0,0,0	True	True	False	False	True	16	12	30	False	12	exact_programmed_multi_tag_with_expansion
CCACCACCGCCACCATAACCACCATAACCACCACCGCCACCACCGCCACCAAGCCCACCAGCA	63	1	6	CCG,TAA,TAA,CCG,CCG,AGC	14,14,14,14,14,14	True	True	False	False	True	14	10	36	True	10	exact_programmed_multi_tag_with_expansion
CCACCAAGTCCACCACCACCAAGTCCACCATAGCCACCACTACCACCACCAGCA	54	1	4	AGT,AGT,TAG,CTA	0,0,0,7	True	True	False	False	True	13	9	24	False	9	exact_programmed_multi_tag_with_expansion
CCACCAGTTCCACCATAGCCACCAAGTCCACCACCATAGCCACCACCATAACCACCAGCA	60	1	5	GTT,TAG,AGT,TAG,TAA	0,0,0,0,14	True	True	False	False	True	14	10	30	True	10	exact_programmed_multi_tag_with_expansion
CCACCACCAAGTCCACCAGTACCACCAAGTCCACCAGTACCACCAGCA	48	1	4	AGT,GTA,AGT,GTA	0,7,0,7	True	True	False	False	True	11	7	24	True	7	exact_programmed_multi_tag_with_expansion
CCACCAGTTCCACCATAGCCACCAAGTCCACCACCAGTTCCACCAAGTCCACCATAGCCACCACCGCCACCAGCA	75	1	7	GTT,TAG,AGT,GTT,AGT,TAG,CCG	0,0,0,0,0,0,14	True	True	False	False	True	17	13	42	True	13	exact_programmed_multi_tag_with_expansion
CCACCAGTTCCACCACCAAGTCCACCATAGCCACCAGTTCCACCAAGTCCACCACCAGCA	60	1	5	GTT,AGT,TAG,GTT,AGT	0,0,0,0,0	True	True	False	False	True	14	10	30	True	10	exact_programmed_multi_tag_with_expansion
CCACCACCATAGCCACCATAGCCACCACCAGTTCCACCATAGCCACCACCATAGCCACCAGCA	63	1	5	TAG,TAG,GTT,TAG,TAG	0,0,0,0,0	True	True	False	False	True	15	11	30	False	11	exact_programmed_multi_tag_with_expansion
CCACCACCAAGTCCACCACCAGTTCCACCAGTTCCACCAGTTCCACCAAGTCCACCAGCA	60	1	5	AGT,GTT,GTT,GTT,AGT	0,0,0,0,0	True	True	False	False	True	14	10	30	True	10	exact_programmed_multi_tag_with_expansion
CCACCAAGTCCACCATAGCCACCATAGCCACCAGTTCCACCACCAAGTCCACCAGTTCCACCAGCA	66	1	6	AGT,TAG,TAG,GTT,AGT,GTT	0,0,0,0,0,0	True	True	False	False	True	15	11	36	True	11	exact_programmed_multi_tag_with_expansion
CCACCAGTTCCACCAGTACCACCACCGCCACCACCACCGCCACCAGCA	48	1	4	GTT,GTA,CCG,CCG	0,7,14,14	True	True	False	False	True	11	7	24	True	7	exact_programmed_multi_tag_with_expansion
CCACCACCAAGTCCACCAAGTCCACCATAGCCACCATAGCCACCAAGTCCACCAGTTCCACCAGTTCCACCAGCA	75	1	7	AGT,AGT,TAG,TAG,AGT,GTT,GTT	0,0,0,0,0,0,0	True	True	False	False	True	17	13	42	True	13	exact_programmed_multi_tag_with_expansion
CCACCACCATAGCCACCACCAGTTCCACCAGTACCACCAGTACCACCAGTCCCACCAGCA	60	1	5	TAG,GTT,GTA,GTA,GTC	0,0,7,7,7	True	True	False	False	True	14	10	30	True	10	exact_programmed_multi_tag_with_expansion
CCACCAGTTCCACCAAGTCCACCACCACCAAGTCCACCACCACCATAGCCACCACCACCAGCA	63	1	4	GTT,AGT,AGT,TAG	0,0,0,0	True	True	False	False	True	16	12	24	False	12	exact_programmed_multi_tag_with_expansion
CCACCACCAGTTCCACCACCAGTTCCACCAGTTCCACCAGTACCACCAGTTCCACCAGTCCCACCAGCA	69	1	6	GTT,GTT,GTT,GTA,GTT,GTC	0,0,0,7,0,7	True	True	False	False	True	16	12	36	True	12	exact_programmed_multi_tag_with_expansion
CCACCAGTTCCACCACCAAGTCCACCAGTTCCACCACCAGTACCACCAGCA	51	1	4	GTT,AGT,GTT,GTA	0,0,0,7	True	True	False	False	True	12	8	24	True	8	exact_programmed_multi_tag_with_expansion
CCACCAAGTCCACCAGTTCCACCACCAGTTCCACCAGTTCCACCAGTACCACCACTACCACCAGCA	66	1	6	AGT,GTT,GTT,GTT,GTA,CTA	0,0,0,0,7,7	True	True	False	False	True	15	11	36	True	11	exact_programmed_multi_tag_with_expansion
CCACCAAGTCCACCACCAAGTCCACCAGTTCCACCAAGTCCACCACCATAGCCACCAGCA	60	1	5	AGT,AGT,GTT,AGT,TAG	0,0,0,0,0	True	True	False	False	True	14	10	30	True	10	exact_programmed_multi_tag_with_expansion
CCACCAAGTCCACCAGTTCCACCACCACCATAGCCACCATAGCCACCAGTTCCACCAGTTCCACCATAGCCACCACCAGCA	81	1	7	AGT,GTT,TAG,TAG,GTT,GTT,TAG	0,0,0,0,0,0,0	True	True	False	False	True	19	15	42	False	15	exact_programmed_multi_tag_with_expansion
CCACCAAGTCCACCAGTTCCACCACCAGTTCCACCAGTTCCACCATAACCACCAGCA	57	1	5	AGT,GTT,GTT,GTT,TAA	0,0,0,0,14	True	True	False	False	True	13	9	30	True	9	exact_programmed_multi_tag_with_expansion
CCACCAGTTCCACCACCACTACCACCAGTACCACCACCACCACTACCACCAGCA	54	1	4	GTT,CTA,GTA,CTA	0,7,7,7	True	True	False	False	True	13	9	24	False	9	exact_programmed_multi_tag_with_expansion
CCACCAAGTCCACCAGTTCCACCACCATAGCCACCAAGTCCACCACCAAGCCCACCAGCA	60	1	5	AGT,GTT,TAG,AGT,AGC	0,0,0,0,14	True	True	False	False	True	14	10	30	True	10	exact_programmed_multi_tag_with_expansion
CCACCAGTCCCACCACCACTACCACCATAGCCACCAGTACCACCAGCA	48	1	4	GTC,CTA,TAG,GTA	7,7,0,7	True	True	False	False	True	11	7	24	True	7	exact_programmed_multi_tag_with_expansion
CCACCATAGCCACCACCATAGCCACCACCAAGTCCACCATAGCCACCAGTTCCACCAGCA	60	1	5	TAG,TAG,AGT,TAG,GTT	0,0,0,0,0	True	True	False	False	True	14	10	30	True	10	exact_programmed_multi_tag_with_expansion
CCACCAGTTCCACCACCACCAGTTCCACCACCAAGTCCACCACCAGCA	48	1	3	GTT,GTT,AGT	0,0,0	True	True	False	False	True	12	8	18	False	8	exact_programmed_multi_tag_with_expansion
CCACCATAGCCACCAGTTCCACCATAGCCACCACCAGTTCCACCACCAAGTCCACCAAGTCCACCAGCA	69	1	6	TAG,GTT,TAG,GTT,AGT,AGT	0,0,0,0,0,0	True	True	False	False	True	16	12	36	True	12	exact_programmed_multi_tag_with_expansion
CCACCATAGCCACCATAGCCACCACCAAGTCCACCATAGCCACCAAGTCCACCAGTACCACCAGCA	66	1	6	TAG,TAG,AGT,TAG,AGT,GTA	0,0,0,0,0,7	True	True	False	False	True	15	11	36	True	11	exact_programmed_multi_tag_with_expansion
CCACCATAGCCACCAGTTCCACCAAGTCCACCATAGCCACCAGTTCCACCATAGCCACCACCAGCA	66	1	6	TAG,GTT,AGT,TAG,GTT,TAG	0,0,0,0,0,0	True	True	False	False	True	15	11	36	True	11	exact_programmed_multi_tag_with_expansion
CCACCACCACCATAGCCACCATAGCCACCAAGTCCACCACTACCACCAGTCCCACCAGCA	60	1	5	TAG,TAG,AGT,CTA,GTC	0,0,0,7,7	True	True	False	False	True	14	10	30	True	10	exact_programmed_multi_tag_with_expansion
CCACCACCACCAAGTCCACCATAGCCACCAAGTCCACCATAGCCACCAGTACCACCACCAGCA	63	1	5	AGT,TAG,AGT,TAG,GTA	0,0,0,0,7	True	True	False	False	True	15	11	30	False	11	exact_programmed_multi_tag_with_expansion
CCACCACCAAGTCCACCATAGCCACCATAGCCACCATAGCCACCATAGCCACCACCACCAGCA	63	1	5	AGT,TAG,TAG,TAG,TAG	0,0,0,0,0	True	True	False	False	True	15	11	30	False	11	exact_programmed_multi_tag_with_expansion
CCACCAGTTCCACCACCACCAAGTCCACCATAGCCACCACCAGTTCCACCATAGCCACCATAGCCACCAGCA	72	1	6	GTT,AGT,TAG,GTT,TAG,TAG	0,0,0,0,0,0	True	True	False	False	True	17	13	36	False	13	exact_programmed_multi_tag_with_expansion
CCACCAGTTCCACCACCAGTTCCACCAAGCCCACCACCGCCACCAGCA	48	1	4	GTT,GTT,AGC,CCG	0,0,14,14	True	True	False	False	True	11	7	24	True	7	exact_programmed_multi_tag_with_expansion
CCACCACCATAGCCACCAAGTCCACCAGTTCCACCACCAGTTCCACCATAGCCACCAGCA	60	1	5	TAG,AGT,GTT,GTT,TAG	0,0,0,0,0	True	True	False	False	True	14	10	30	True	10	exact_programmed_multi_tag_with_expansion
CCACCATAGCCACCATAGCCACCACCACCATAGCCACCAGTTCCACCAAGTCCACCATAGCCACCAGCA	69	1	6	TAG,TAG,TAG,GTT,AGT,TAG	0,0,0,0,0,0	True	True	False	False	True	16	12	36	True	12	exact_programmed_multi_tag_with_expansion
CCACCACCATAGCCACCAAGTCCACCAGTTCCACCACCACTACCACCAGCA	51	1	4	TAG,AGT,GTT,CTA	0,0,0,7	True	True	False	False	True	12	8	24	True	8	exact_programmed_multi_tag_with_expansion
CCACCACCACCAGTTCCACCAGTTCCACCACCAGTTCCACCATAGCCACCAAGCCCACCACCATAACCACCAGCA	75	1	6	GTT,GTT,GTT,TAG,AGC,TAA	0,0,0,0,14,14	True	True	False	False	True	18	14	36	False	14	exact_programmed_multi_tag_with_expansion
CCACCACCAAGTCCACCACCATAGCCACCAAGTCCACCAGTTCCACCATAGCCACCAAGTCCACCAAGTCCACCACCAGCA	81	1	7	AGT,TAG,AGT,GTT,TAG,AGT,AGT	0,0,0,0,0,0,0	True	True	False	False	True	19	15	42	False	15	exact_programmed_multi_tag_with_expansion
CCACCACCAAGTCCACCACCAGTTCCACCAGTTCCACCAGTTCCACCAAGCCCACCACCACCAGCA	66	1	5	AGT,GTT,GTT,GTT,AGC	0,0,0,0,14	True	True	False	False	True	16	12	30	False	12	exact_programmed_multi_tag_with_expansion
CCACCAGTTCCACCAAGTCCACCATAGCCACCAGTACCACCACCAGTACCACCAGTACCACCAGCA	66	1	6	GTT,AGT,TAG,GTA,GTA,GTA	0,0,0,7,7,7	True	True	False	False	True	15	11	36	True	11	exact_programmed_multi_tag_with_expansion
CCACCACCAAGTCCACCACCATAGCCACCATAGCCACCACCAGTTCCACCACCAGCA	57	1	4	AGT,TAG,TAG,GTT	0,0,0,0	True	True	False	False	True	14	10	24	False	10	exact_programmed_multi_tag_with_expansion
CCACCAAGTCCACCATAGCCACCAAGTCCACCATAGCCACCAAGTCCACCAAGTCCACCAAGTCCACCACCAGCA	75	1	7	AGT,TAG,AGT,TAG,AGT,AGT,AGT	0,0,0,0,0,0,0	True	True	False	False	True	17	13	42	True	13	exact_programmed_multi_tag_with_expansion
CCACCATAGCCACCAGTTCCACCACCATAGCCACCAAGTCCACCAGTTCCACCAGTACCACCAGCA	66	1	6	TAG,GTT,TAG,AGT,GTT,GTA	0,0,0,0,0,7	True	True	False	False	True	15	11	36	True	11	exact_programmed_multi_tag_with_expansion
CCACCACCATAGCCACCAAGTCCACCAAGTCCACCATAGCCACCAAGTCCACCAGTTCCACCAGTACCACCAGCA	75	1	7	TAG,AGT,AGT,TAG,AGT,GTT,GTA	0,0,0,0,0,0,7	True	True	False	False	True	17	13	42	True	13	exact_programmed_multi_tag_with_expansion
CCACCACCACCATAGCCACCACTACCACCACTACCACCAGCA	42	1	3	TAG,CTA,CTA	0,7,7	True	True	False	False	True	10	6	18	True	6	exact_programmed_multi_tag_with_expansion
CCACCAAGTCCACCAAGTCCACCATAGCCACCAAGTCCACCACCAAGTCCACCACCAGTTCCACCAGCA	69	1	6	AGT,AGT,TAG,AGT,AGT,GTT	0,0,0,0,0,0	True	True	False	False	True	16	12	36	True	12	exact_programmed_multi_tag_with_expansion
CCACCAGTTCCACCATAGCCACCAAGTCCACCAAGTCCACCACCAAGTCCACCACCAGCA	60	1	5	GTT,TAG,AGT,AGT,AGT	0,0,0,0,0	True	True	False	False	True	14	10	30	True	10	exact_programmed_multi_tag_with_expansion
CCACCAAGTCCACCAGTTCCACCATAGCCACCAAGTCCACCACCAGTACCACCAAGCCCACCAGCA	66	1	6	AGT,GTT,TAG,AGT,GTA,AGC	0,0,0,0,7,14	True	True	False	False	True	15	11	36	True	11	exact_programmed_multi_tag_with_expansion
CCACCATAGCCACCAAGTCCACCACCAAGTCCACCAGTTCCACCATAGCCACCACCAAGTCCACCACCAGCA	72	1	6	TAG,AGT,AGT,GTT,TAG,AGT	0,0,0,0,0,0	True	True	False	False	True	17	13	36	False	13	exact_programmed_multi_tag_with_expansion
CCACCATAGCCACCATAGCCACCAAGTCCACCAGTTCCACCAAGTCCACCATAGCCACCACCAGTTCCACCAGCA	75	1	7	TAG,TAG,AGT,GTT,AGT,TAG,GTT	0,0,0,0,0,0,0	True	True	False	False	True	17	13	42	True	13	exact_programmed_multi_tag_with_expansion
CCACCACCAGTTCCACCACCAAGTCCACCAAGTCCACCAGTCCCACCAGCA	51	1	4	GTT,AGT,AGT,GTC	0,0,0,7	True	True	False	False	True	12	8	24	True	8	exact_programmed_multi_tag_with_expansion
CCACCAGTTCCACCACCAGTTCCACCAGTTCCACCACCAAGTCCACCAAGCCCACCAGCA	60	1	5	GTT,GTT,GTT,AGT,AGC	0,0,0,0,14	True	True	False	False	True	14	10	30	True	10	exact_programmed_multi_tag_with_expansion
CCACCAGTTCCACCAAGTCCACCAGTTCCACCAAGTCCACCAAGTCCACCATAGCCACCACCATAGCCACCACCAGCA	78	1	7	GTT,AGT,GTT,AGT,AGT,TAG,TAG	0,0,0,0,0,0,0	True	True	False	False	True	18	14	42	True	14	exact_programmed_multi_tag_with_expansion
CCACCATAGCCACCAGTTCCACCAGTTCCACCATAGCCACCAGTTCCACCACCAGTTCCACCACCGCCACCAGCA	75	1	7	TAG,GTT,GTT,TAG,GTT,GTT,CCG	0,0,0,0,0,0,14	True	True	False	False	True	17	13	42	True	13	exact_programmed_multi_tag_with_expansion
CCACCAAGTCCACCAGTTCCACCAAGTCCACCATAGCCACCAGTTCCACCAGTTCCACCACCAGCA	66	1	6	AGT,GTT,AGT,TAG,GTT,GTT	0,0,0,0,0,0	True	True	False	False	True	15	11	36	True	11	exact_programmed_multi_tag_with_expansion
CCACCACCAGTTCCACCAGTTCCACCACCACCAGTTCCACCAAGTCCACCAAGTCCACCATAGCCACCAGCA	72	1	6	GTT,GTT,GTT,AGT,AGT,TAG	0,0,0,0,0,0	True	True	False	False	True	17	13	36	False	13	exact_programmed_multi_tag_with_expansion
CCACCAAGTCCACCAGTTCCACCACCACCAAGTCCACCAAGTCCACCAGCA	51	1	4	AGT,GTT,AGT,AGT	0,0,0,0	True	True	False	False	True	12	8	24	True	8	exact_programmed_multi_tag_with_expansion
CCACCACCAAGTCCACCAAGTCCACCAGTTCCACCACCGCCACCACCAGCA	51	1	4	AGT,AGT,GTT,CCG	0,0,0,14	True	True	False	False	True	12	8	24	True	8	exact_programmed_multi_tag_with_expansion
CCACCAGTTCCACCACCATAGCCACCAGTTCCACCAGTTCCACCACCAGTTCCACCAGTTCCACCACCAGCA	72	1	6	GTT,TAG,GTT,GTT,GTT,GTT	0,0,0,0,0,0	True	True	False	False	True	17	13	36	False	13	exact_programmed_multi_tag_with_expansion
CCACCATAGCCACCAAGTCCACCACCACCAAGTCCACCATAGCCACCACCATAGCCACCACCAGTACCACCAGCA	75	1	6	TAG,AGT,AGT,TAG,TAG,GTA	0,0,0,0,0,7	True	True	False	False	True	18	14	36	False	14	exact_programmed_multi_tag_with_expansion
CCACCATAGCCACCAAGTCCACCACCATAGCCACCAGTTCCACCAGTCCCACCAGCA	57	1	5	TAG,AGT,TAG,GTT,GTC	0,0,0,0,7	True	True	False	False	True	13	9	30	True	9	exact_programmed_multi_tag_with_expansion
CCACCACCATAGCCACCATAGCCACCAGTACCACCACCATAGCCACCAGCA	51	1	4	TAG,TAG,GTA,TAG	0,0,7,0	True	True	False	False	True	12	8	24	True	8	exact_programmed_multi_tag_with_expansion
CCACCACCACCATAGCCACCAAGTCCACCAAGTCCACCAAGTCCACCACCAAGTCCACCAGCA	63	1	5	TAG,AGT,AGT,AGT,AGT	0,0,0,0,0	True	True	False	False	True	15	11	30	False	11	exact_programmed_multi_tag_with_expansion
CCACCAGTTCCACCACCAAGTCCACCAGTTCCACCAAGTCCACCAAGTCCACCAGCA	57	1	5	GTT,AGT,GTT,AGT,AGT	0,0,0,0,0	True	True	False	False	True	13	9	30	True	9	exact_programmed_multi_tag_with_expansion
CCACCAAGTCCACCACCATAGCCACCATAGCCACCAAGTCCACCAAGTCCACCATAGCCACCAGTTCCACCAGCA	75	1	7	AGT,TAG,TAG,AGT,AGT,TAG,GTT	0,0,0,0,0,0,0	True	True	False	False	True	17	13	42	True	13	exact_programmed_multi_tag_with_expansion
CCACCACCAAGTCCACCATAGCCACCATAGCCACCAAGTCCACCAGTTCCACCAGTACCACCAGTACCACCAGCA	75	1	7	AGT,TAG,TAG,AGT,GTT,GTA,GTA	0,0,0,0,0,7,7	True	True	False	False	True	17	13	42	True	13	exact_programmed_multi_tag_with_expansion
CCACCACCAAGTCCACCAGTTCCACCATAGCCACCATAGCCACCATAGCCACCATAGCCACCAGCA	66	1	6	AGT,GTT,TAG,TAG,TAG,TAG	0,0,0,0,0,0	True	True	False	False	True	15	11	36	True	11	exact_programmed_multi_tag_with_expansion
CCACCATAGCCACCAAGTCCACCAGTTCCACCAAGTCCACCATAGCCACCATAGCCACCAAGTCCACCAGCA	72	1	7	TAG,AGT,GTT,AGT,TAG,TAG,AGT	0,0,0,0,0,0,0	True	True	False	False	True	16	12	42	True	12	exact_programmed_multi_tag_with_expansion
CCACCATAGCCACCATAGCCACCAGTTCCACCACCACTACCACCAGTCCCACCAAGTCCACCAGCA	66	1	6	TAG,TAG,GTT,CTA,GTC,AGT	0,0,0,7,7,0	True	True	False	False	True	15	11	36	True	11	exact_programmed_multi_tag_with_expansion
CCACCACCAAGTCCACCATAGCCACCATAGCCACCAGTACCACCACCGCCACCAGCA	57	1	5	AGT,TAG,TAG,GTA,CCG	0,0,0,7,14	True	True	False	False	True	13	9	30	True	9	exact_programmed_multi_tag_with_expansion
CCACCACCACCAAGTCCACCAGTTCCACCAGTTCCACCATAGCCACCAGTACCACCATAGCCACCAGCA	69	1	6	AGT,GTT,GTT,TAG,GTA,TAG	0,0,0,0,7,0	True	True	False	False	True	16	12	36	True	12	exact_programmed_multi_tag_with_expansion
CCACCACCACCAAGTCCACCAAGTCCACCACCAGTTCCACCAGTACCACCAGTACCACCAGCA	63	1	5	AGT,AGT,GTT,GTA,GTA	0,0,0,7,7	True	True	False	False	True	15	11	30	False	11	exact_programmed_multi_tag_with_expansion
CCACCATAGCCACCAAGTCCACCATAGCCACCAGTTCCACCATAGCCACCAAGTCCACCAAGTCCACCAGCA	72	1	7	TAG,AGT,TAG,GTT,TAG,AGT,AGT	0,0,0,0,0,0,0	True	True	False	False	True	16	12	42	True	12	exact_programmed_multi_tag_with_expansion
CCACCACCACCAAGTCCACCATAGCCACCATAGCCACCAGTTCCACCAAGTCCACCAGCA	60	1	5	AGT,TAG,TAG,GTT,AGT	0,0,0,0,0	True	True	False	False	True	14	10	30	True	10	exact_programmed_multi_tag_with_expansion
CCACCACCACCAGTTCCACCAGTACCACCAGTACCACCAGTACCACCACCAGCA	54	1	4	GTT,GTA,GTA,GTA	0,7,7,7	True	True	False	False	True	13	9	24	False	9	exact_programmed_multi_tag_with_expansion
CCACCAGTTCCACCACCATAGCCACCACCAGTACCACCAAGCCCACCATAACCACCAGCA	60	1	5	GTT,TAG,GTA,AGC,TAA	0,0,7,14,14	True	True	False	False	True	14	10	30	True	10	exact_programmed_multi_tag_with_expansion
CCACCACCAAGTCCACCACCAAGTCCACCATAGCCACCAAGTCCACCACCATAGCCACCACCAGCA	66	1	5	AGT,AGT,TAG,AGT,TAG	0,0,0,0,0	True	True	False	False	True	16	12	30	False	12	exact_programmed_multi_tag_with_expansion
CCACCAGTTCCACCAGTTCCACCAAGTCCACCAGTTCCACCACCGCCACCACCAGCA	57	1	5	GTT,GTT,AGT,GTT,CCG	0,0,0,0,14	True	True	False	False	True	13	9	30	True	9	exact_programmed_multi_tag_with_expansion
CCACCACCATAGCCACCATAGCCACCACTACCACCACCAGTCCCACCACCAGCA	54	1	4	TAG,TAG,CTA,GTC	0,0,7,7	True	True	False	False	True	13	9	24	False	9	exact_programmed_multi_tag_with_expansion
CCACCATAGCCACCATAGCCACCAGTTCCACCACCAGTACCACCAGTCCCACCACCAGCA	60	1	5	TAG,TAG,GTT,GTA,GTC	0,0,0,7,7	True	True	False	False	True	14	10	30	True	10	exact_programmed_multi_tag_with_expansion
CCACCAGTTCCACCACCAGTTCCACCATAGCCACCACCGCCACCAAGCCCACCACCAGCA	60	1	5	GTT,GTT,TAG,CCG,AGC	0,0,0,14,14	True	True	False	False	True	14	10	30	True	10	exact_programmed_multi_tag_with_expansion
CCACCAGTTCCACCAAGTCCACCACCAGTACCACCACCACCAGTCCCACCAGCA	54	1	4	GTT,AGT,GTA,GTC	0,0,7,7	True	True	False	False	True	13	9	24	False	9	exact_programmed_multi_tag_with_expansion
CCACCACCACTACCACCAAGTCCACCACCAGCA	33	1	2	CTA,AGT	7,0	True	True	False	False	True	8	4	12	True	4	exact_programmed_multi_tag_with_expansion
CCACCAAGTCCACCAGTTCCACCAGTTCCACCACCATAGCCACCATAGCCACCATAGCCACCAGCA	66	1	6	AGT,GTT,GTT,TAG,TAG,TAG	0,0,0,0,0,0	True	True	False	False	True	15	11	36	True	11	exact_programmed_multi_tag_with_expansion
CCACCACCACCAAGTCCACCATAGCCACCAGTACCACCAGTCCCACCATAACCACCAGCA	60	1	5	AGT,TAG,GTA,GTC,TAA	0,0,7,7,14	True	True	False	False	True	14	10	30	True	10	exact_programmed_multi_tag_with_expansion
CCACCATAGCCACCACCAGTACCACCACCGCCACCACCGCCACCAGCA	48	1	4	TAG,GTA,CCG,CCG	0,7,14,14	True	True	False	False	True	11	7	24	True	7	exact_programmed_multi_tag_with_expansion
CCACCACCAGTTCCACCACTACCACCACCACCGCCACCAGCA	42	1	3	GTT,CTA,CCG	0,7,14	True	True	False	False	True	10	6	18	True	6	exact_programmed_multi_tag_with_expansion
CCACCATAGCCACCACCAGTTCCACCACTACCACCATAACCACCAGCA	48	1	4	TAG,GTT,CTA,TAA	0,0,7,14	True	True	False	False	True	11	7	24	True	7	exact_programmed_multi_tag_with_expansion
CCACCACCACCATAGCCACCAGTTCCACCATAGCCACCAGTTCCACCATAGCCACCAGCA	60	1	5	TAG,GTT,TAG,GTT,TAG	0,0,0,0,0	True	True	False	False	True	14	10	30	True	10	exact_programmed_multi_tag_with_expansion
CCACCAGTTCCACCAAGTCCACCATAGCCACCAAGTCCACCAGTTCCACCAAGCCCACCATAACCACCAGCA	72	1	7	GTT,AGT,TAG,AGT,GTT,AGC,TAA	0,0,0,0,0,14,14	True	True	False	False	True	16	12	42	True	12	exact_programmed_multi_tag_with_expansion
CCACCAAGTCCACCATAGCCACCATAGCCACCACCAGTTCCACCAGTACCACCAGTCCCACCAGCA	66	1	6	AGT,TAG,TAG,GTT,GTA,GTC	0,0,0,0,7,7	True	True	False	False	True	15	11	36	True	11	exact_programmed_multi_tag_with_expansion
CCACCACCAGTTCCACCAGTACCACCACCGCCACCATAACCACCAGCA	48	1	4	GTT,GTA,CCG,TAA	0,7,14,14	True	True	False	False	True	11	7	24	True	7	exact_programmed_multi_tag_with_expansion
CCACCACCAAGTCCACCAGTCCCACCATAGCCACCACCAGCA	42	1	3	AGT,GTC,TAG	0,7,0	True	True	False	False	True	10	6	18	True	6	exact_programmed_multi_tag_with_expansion
CCACCAAGTCCACCAAGTCCACCATAGCCACCATAGCCACCAGTTCCACCATAGCCACCAGTCCCACCAGCA	72	1	7	AGT,AGT,TAG,TAG,GTT,TAG,GTC	0,0,0,0,0,0,7	True	True	False	False	True	16	12	42	True	12	exact_programmed_multi_tag_with_expansion
CCACCATAGCCACCAGTTCCACCAAGTCCACCACCACCAAGTCCACCACCAGTCCCACCAGCA	63	1	5	TAG,GTT,AGT,AGT,GTC	0,0,0,0,7	True	True	False	False	True	15	11	30	False	11	exact_programmed_multi_tag_with_expansion
CCACCATAGCCACCATAGCCACCAGTACCACCAGTACCACCAGTCCCACCATAACCACCAGCA	63	1	6	TAG,TAG,GTA,GTA,GTC,TAA	0,0,7,7,7,14	True	True	False	False	True	14	10	36	True	10	exact_programmed_multi_tag_with_expansion
CCACCATAGCCACCAGTTCCACCACCACCATAGCCACCACCAGTTCCACCAAGTCCACCATAGCCACCAGCA	72	1	6	TAG,GTT,TAG,GTT,AGT,TAG	0,0,0,0,0,0	True	True	False	False	True	17	13	36	False	13	exact_programmed_multi_tag_with_expansion
CCACCATAGCCACCATAGCCACCATAGCCACCACCAGTTCCACCAGTTCCACCATAGCCACCAGCA	66	1	6	TAG,TAG,TAG,GTT,GTT,TAG	0,0,0,0,0,0	True	True	False	False	True	15	11	36	True	11	exact_programmed_multi_tag_with_expansion
CCACCACCGCCACCATAACCACCATAACCACCAAGCCCACCACCGCCACCAGCA	54	1	5	CCG,TAA,TAA,AGC,CCG	14,14,14,14,14	True	True	False	False	True	12	8	30	True	8	exact_programmed_multi_tag_with_expansion
CCACCAGTTCCACCACCATAGCCACCACCAGTTCCACCACCGCCACCAGCA	51	1	4	GTT,TAG,GTT,CCG	0,0,0,14	True	True	False	False	True	12	8	24	True	8	exact_programmed_multi_tag_with_expansion
CCACCAGTTCCACCACCACCAGTTCCACCAAGTCCACCATAGCCACCAAGTCCACCAGCA	60	1	5	GTT,GTT,AGT,TAG,AGT	0,0,0,0,0	True	True	False	False	True	14	10	30	True	10	exact_programmed_multi_tag_with_expansion
CCACCAAGTCCACCAAGTCCACCATAGCCACCACCATAACCACCACCACCGCCACCATAACCACCATAACCACCAGCA	78	1	7	AGT,AGT,TAG,TAA,CCG,TAA,TAA	0,0,0,14,14,14,14	True	True	False	False	True	18	14	42	True	14	exact_programmed_multi_tag_with_expansion
CCACCACCAAGTCCACCACCATAGCCACCATAGCCACCAAGTCCACCAGTTCCACCAGCA	60	1	5	AGT,TAG,TAG,AGT,GTT	0,0,0,0,0	True	True	False	False	True	14	10	30	True	10	exact_programmed_multi_tag_with_expansion
CCACCATAGCCACCACCAAGTCCACCACCAGTTCCACCAGTTCCACCACCGCCACCAAGCCCACCACCAGCA	72	1	6	TAG,AGT,GTT,GTT,CCG,AGC	0,0,0,0,14,14	True	True	False	False	True	17	13	36	False	13	exact_programmed_multi_tag_with_expansion
CCACCATAGCCACCACCAAGTCCACCACCACCAGTCCCACCACCGCCACCAGCA	54	1	4	TAG,AGT,GTC,CCG	0,0,7,14	True	True	False	False	True	13	9	24	False	9	exact_programmed_multi_tag_with_expansion
CCACCAGTTCCACCACCAAGTCCACCATAGCCACCACTACCACCACTACCACCAGTACCACCAGCA	66	1	6	GTT,AGT,TAG,CTA,CTA,GTA	0,0,0,7,7,7	True	True	False	False	True	15	11	36	True	11	exact_programmed_multi_tag_with_expansion
CCACCAAGTCCACCAAGTCCACCAGTTCCACCAGTACCACCAGTACCACCAGTCCCACCACCAGCA	66	1	6	AGT,AGT,GTT,GTA,GTA,GTC	0,0,0,7,7,7	True	True	False	False	True	15	11	36	True	11	exact_programmed_multi_tag_with_expansion
CCACCACCAAGTCCACCAGTTCCACCAAGTCCACCACCAAGTCCACCAAGTCCACCAGCA	60	1	5	AGT,GTT,AGT,AGT,AGT	0,0,0,0,0	True	True	False	False	True	14	10	30	True	10	exact_programmed_multi_tag_with_expansion
CCACCACCACCAGTACCACCAGTACCACCACCGCCACCAGCA	42	1	3	GTA,GTA,CCG	7,7,14	True	True	False	False	True	10	6	18	True	6	exact_programmed_multi_tag_with_expansion
CCACCAAGTCCACCACCATAGCCACCATAGCCACCAGTTCCACCACCATAGCCACCAGTACCACCAGTACCACCAGCA	78	1	7	AGT,TAG,TAG,GTT,TAG,GTA,GTA	0,0,0,0,0,7,7	True	True	False	False	True	18	14	42	True	14	exact_programmed_multi_tag_with_expansion
CCACCAAGTCCACCACCAAGTCCACCACCAGTTCCACCAAGTCCACCACCAAGTCCACCAGTTCCACCAGTTCCACCAGCA	81	1	7	AGT,AGT,GTT,AGT,AGT,GTT,GTT	0,0,0,0,0,0,0	True	True	False	False	True	19	15	42	False	15	exact_programmed_multi_tag_with_expansion
CCACCAAGTCCACCATAGCCACCACCATAGCCACCAAGTCCACCAAGCCCACCAGCA	57	1	5	AGT,TAG,TAG,AGT,AGC	0,0,0,0,14	True	True	False	False	True	13	9	30	True	9	exact_programmed_multi_tag_with_expansion
CCACCAGTTCCACCATAGCCACCATAGCCACCAGTTCCACCACCATAGCCACCACCAGTTCCACCAGCA	69	1	6	GTT,TAG,TAG,GTT,TAG,GTT	0,0,0,0,0,0	True	True	False	False	True	16	12	36	True	12	exact_programmed_multi_tag_with_expansion
CCACCAAGTCCACCAAGTCCACCACCATAGCCACCAGTACCACCAGTCCCACCAGTCCCACCAGCA	66	1	6	AGT,AGT,TAG,GTA,GTC,GTC	0,0,0,7,7,7	True	True	False	False	True	15	11	36	True	11	exact_programmed_multi_tag_with_expansion
CCACCATAGCCACCATAGCCACCAGTTCCACCACCAAGTCCACCAAGTCCACCATAGCCACCACCAGCA	69	1	6	TAG,TAG,GTT,AGT,AGT,TAG	0,0,0,0,0,0	True	True	False	False	True	16	12	36	True	12	exact_programmed_multi_tag_with_expansion
CCACCAGTTCCACCACCACCATAGCCACCATAGCCACCAGTTCCACCACCAGTTCCACCACCAGCA	66	1	5	GTT,TAG,TAG,GTT,GTT	0,0,0,0,0	True	True	False	False	True	16	12	30	False	12	exact_programmed_multi_tag_with_expansion
CCACCAGTTCCACCACCATAGCCACCAAGTCCACCAAGTCCACCAGTACCACCACTACCACCAGTCCCACCAGCA	75	1	7	GTT,TAG,AGT,AGT,GTA,CTA,GTC	0,0,0,0,7,7,7	True	True	False	False	True	17	13	42	True	13	exact_programmed_multi_tag_with_expansion
CCACCACCAAGTCCACCAGTTCCACCATAGCCACCATAGCCACCACCACCAGTCCCACCAGCA	63	1	5	AGT,GTT,TAG,TAG,GTC	0,0,0,0,7	True	True	False	False	True	15	11	30	False	11	exact_programmed_multi_tag_with_expansion
CCACCAGTTCCACCACCATAGCCACCATAGCCACCAGTCCCACCAGTACCACCAGTACCACCAGCA	66	1	6	GTT,TAG,TAG,GTC,GTA,GTA	0,0,0,7,7,7	True	True	False	False	True	15	11	36	True	11	exact_programmed_multi_tag_with_expansion
CCACCACCACCAGTACCACCAGTACCACCAGTACCACCACTACCACCATAACCACCACCGCCACCAGCA	69	1	6	GTA,GTA,GTA,CTA,TAA,CCG	7,7,7,7,14,14	True	True	False	False	True	16	12	36	True	12	exact_programmed_multi_tag_with_expansion
CCACCAAGTCCACCACCAAGTCCACCACCAGTTCCACCATAGCCACCAAGTCCACCATAGCCACCAGCA	69	1	6	AGT,AGT,GTT,TAG,AGT,TAG	0,0,0,0,0,0	True	True	False	False	True	16	12	36	True	12	exact_programmed_multi_tag_with_expansion
CCACCAAGTCCACCATAGCCACCACCACCATAGCCACCATAGCCACCATAGCCACCAGCA	60	1	5	AGT,TAG,TAG,TAG,TAG	0,0,0,0,0	True	True	False	False	True	14	10	30	True	10	exact_programmed_multi_tag_with_expansion
CCACCAAGTCCACCACCAGTACCACCACCAGTCCCACCAGCA	42	1	3	AGT,GTA,GTC	0,7,7	True	True	False	False	True	10	6	18	True	6	exact_programmed_multi_tag_with_expansion
CCACCACCACCGCCACCACCACCGCCACCAGCA	33	1	2	CCG,CCG	14,14	True	True	False	False	True	8	4	12	True	4	exact_programmed_multi_tag_with_expansion
CCACCACCACCAAGTCCACCAGTACCACCACCAGTACCACCAGTACCACCACCAGTACCACCAGCA	66	1	5	AGT,GTA,GTA,GTA,GTA	0,7,7,7,7	True	True	False	False	True	16	12	30	False	12	exact_programmed_multi_tag_with_expansion
CCACCACCAGTTCCACCAGTTCCACCAGTACCACCACCACCAGCA	45	1	3	GTT,GTT,GTA	0,0,7	True	True	False	False	True	11	7	18	False	7	exact_programmed_multi_tag_with_expansion
CCACCACCATAGCCACCATAGCCACCACCATAGCCACCACCAGTACCACCAGTACCACCATAACCACCAGCA	72	1	6	TAG,TAG,TAG,GTA,GTA,TAA	0,0,0,7,7,14	True	True	False	False	True	17	13	36	False	13	exact_programmed_multi_tag_with_expansion
CCACCATAGCCACCAAGTCCACCAGTTCCACCATAGCCACCAAGTCCACCACCAGTTCCACCATAGCCACCAGCA	75	1	7	TAG,AGT,GTT,TAG,AGT,GTT,TAG	0,0,0,0,0,0,0	True	True	False	False	True	17	13	42	True	13	exact_programmed_multi_tag_with_expansion
CCACCATAGCCACCAGTTCCACCATAGCCACCAGTTCCACCAGTACCACCAGTACCACCACTACCACCAGCA	72	1	7	TAG,GTT,TAG,GTT,GTA,GTA,CTA	0,0,0,0,7,7,7	True	True	False	False	True	16	12	42	True	12	exact_programmed_multi_tag_with_expansion
CCACCATAGCCACCAGTTCCACCAAGTCCACCAGTACCACCAGTACCACCACCAGCA	57	1	5	TAG,GTT,AGT,GTA,GTA	0,0,0,7,7	True	True	False	False	True	13	9	30	True	9	exact_programmed_multi_tag_with_expansion
CCACCACCAAGTCCACCAGTTCCACCAAGCCCACCACCAGCA	42	1	3	AGT,GTT,AGC	0,0,14	True	True	False	False	True	10	6	18	True	6	exact_programmed_multi_tag_with_expansion
CCACCATAGCCACCATAGCCACCATAGCCACCATAGCCACCAAGTCCACCAAGTCCACCAGTACCACCACCAGCA	75	1	7	TAG,TAG,TAG,TAG,AGT,AGT,GTA	0,0,0,0,0,0,7	True	True	False	False	True	17	13	42	True	13	exact_programmed_multi_tag_with_expansion
CCACCACCATAGCCACCATAGCCACCACCGCCACCACTACCACCAGCA	48	1	4	TAG,TAG,CCG,CTA	0,0,14,7	True	True	False	False	True	11	7	24	True	7	exact_programmed_multi_tag_with_expansion
CCACCATAGCCACCATAGCCACCATAGCCACCAAGTCCACCAGTTCCACCACCACCACTACCACCAGCA	69	1	6	TAG,TAG,TAG,AGT,GTT,CTA	0,0,0,0,0,7	True	True	False	False	True	16	12	36	True	12	exact_programmed_multi_tag_with_expansion
CCACCAAGTCCACCACCAGTTCCACCACCATAGCCACCACCACCATAGCCACCAAGTCCACCAGTACCACCAGCA	75	1	6	AGT,GTT,TAG,TAG,AGT,GTA	0,0,0,0,0,7	True	True	False	False	True	18	14	36	False	14	exact_programmed_multi_tag_with_expansion
CCACCATAGCCACCATAGCCACCATAGCCACCAGTTCCACCACCACCACCGCCACCAGCA	60	1	5	TAG,TAG,TAG,GTT,CCG	0,0,0,0,14	True	True	False	False	True	14	10	30	True	10	exact_programmed_multi_tag_with_expansion
CCACCATAGCCACCATAGCCACCACCATAGCCACCATAGCCACCACCAGTTCCACCATAACCACCAGCA	69	1	6	TAG,TAG,TAG,TAG,GTT,TAA	0,0,0,0,0,14	True	True	False	False	True	16	12	36	True	12	exact_programmed_multi_tag_with_expansion
CCACCAGTTCCACCAAGTCCACCAGTTCCACCATAGCCACCAAGCCCACCAGCA	54	1	5	GTT,AGT,GTT,TAG,AGC	0,0,0,0,14	True	True	False	False	True	12	8	30	True	8	exact_programmed_multi_tag_with_expansion
CCACCATAGCCACCACCAGTTCCACCAAGTCCACCACCACCACTACCACCAGCA	54	1	4	TAG,GTT,AGT,CTA	0,0,0,7	True	True	False	False	True	13	9	24	False	9	exact_programmed_multi_tag_with_expansion
CCACCATAGCCACCACCATAGCCACCATAGCCACCAAGTCCACCACCAGTTCCACCAGTTCCACCACCAGCA	72	1	6	TAG,TAG,TAG,AGT,GTT,GTT	0,0,0,0,0,0	True	True	False	False	True	17	13	36	False	13	exact_programmed_multi_tag_with_expansion
CCACCAAGTCCACCATAGCCACCATAGCCACCATAGCCACCATAGCCACCACCATAGCCACCAGCA	66	1	6	AGT,TAG,TAG,TAG,TAG,TAG	0,0,0,0,0,0	True	True	False	False	True	15	11	36	True	11	exact_programmed_multi_tag_with_expansion
CCACCAAGTCCACCACCACCAAGTCCACCAGTTCCACCACCACCATAGCCACCAAGTCCACCAGCA	66	1	5	AGT,AGT,GTT,TAG,AGT	0,0,0,0,0	True	True	False	False	True	16	12	30	False	12	exact_programmed_multi_tag_with_expansion
CCACCATAGCCACCAAGTCCACCACCACCAAGTCCACCAAGTCCACCATAGCCACCAGCA	60	1	5	TAG,AGT,AGT,AGT,TAG	0,0,0,0,0	True	True	False	False	True	14	10	30	True	10	exact_programmed_multi_tag_with_expansion
CCACCAGTTCCACCACCATAGCCACCATAGCCACCAGTACCACCAAGTCCACCAGCA	57	1	5	GTT,TAG,TAG,GTA,AGT	0,0,0,7,0	True	True	False	False	True	13	9	30	True	9	exact_programmed_multi_tag_with_expansion
CCACCACCAGTTCCACCATAGCCACCACCAGTTCCACCAAGTCCACCACCAAGTCCACCACCACCATAGCCACCAGCA	78	1	6	GTT,TAG,GTT,AGT,AGT,TAG	0,0,0,0,0,0	True	True	False	False	True	19	15	36	False	15	exact_programmed_multi_tag_with_expansion
CCACCATAGCCACCACCATAGCCACCAGTTCCACCAAGTCCACCACTACCACCAGCA	57	1	5	TAG,TAG,GTT,AGT,CTA	0,0,0,0,7	True	True	False	False	True	13	9	30	True	9	exact_programmed_multi_tag_with_expansion
CCACCATAGCCACCAGTTCCACCAAGTCCACCATAGCCACCAAGTCCACCAGTACCACCAGTCCCACCAGCA	72	1	7	TAG,GTT,AGT,TAG,AGT,GTA,GTC	0,0,0,0,0,7,7	True	True	False	False	True	16	12	42	True	12	exact_programmed_multi_tag_with_expansion
CCACCAGTTCCACCACCATAGCCACCATAGCCACCATAGCCACCAAGTCCACCATAGCCACCAGCA	66	1	6	GTT,TAG,TAG,TAG,AGT,TAG	0,0,0,0,0,0	True	True	False	False	True	15	11	36	True	11	exact_programmed_multi_tag_with_expansion
CCACCATAGCCACCAGTTCCACCAAGTCCACCAGTTCCACCAGTACCACCACCAGTTCCACCACCAGCA	69	1	6	TAG,GTT,AGT,GTT,GTA,GTT	0,0,0,0,7,0	True	True	False	False	True	16	12	36	True	12	exact_programmed_multi_tag_with_expansion
CCACCAAGCCCACCATAACCACCATAACCACCACCGCCACCACCACCACCGCCACCATAACCACCACCAGCA	72	1	6	AGC,TAA,TAA,CCG,CCG,TAA	14,14,14,14,14,14	True	True	False	False	True	17	13	36	False	13	exact_programmed_multi_tag_with_expansion
CCACCATAGCCACCAAGTCCACCAGTTCCACCATAGCCACCACCAGTACCACCAGTACCACCAGCA	66	1	6	TAG,AGT,GTT,TAG,GTA,GTA	0,0,0,0,7,7	True	True	False	False	True	15	11	36	True	11	exact_programmed_multi_tag_with_expansion
CCACCACCAAGTCCACCAGTTCCACCACCACCATAGCCACCAAGTCCACCAGCA	54	1	4	AGT,GTT,TAG,AGT	0,0,0,0	True	True	False	False	True	13	9	24	False	9	exact_programmed_multi_tag_with_expansion
CCACCACCACCATAGCCACCATAGCCACCAAGTCCACCATAGCCACCAAGTCCACCATAGCCACCAGCA	69	1	6	TAG,TAG,AGT,TAG,AGT,TAG	0,0,0,0,0,0	True	True	False	False	True	16	12	36	True	12	exact_programmed_multi_tag_with_expansion
CCACCATAGCCACCAGTTCCACCAAGTCCACCAAGTCCACCAGTTCCACCAAGTCCACCAAGTCCACCAGCA	72	1	7	TAG,GTT,AGT,AGT,GTT,AGT,AGT	0,0,0,0,0,0,0	True	True	False	False	True	16	12	42	True	12	exact_programmed_multi_tag_with_expansion
CCACCATAGCCACCATAGCCACCAGTTCCACCACCATAGCCACCATAGCCACCAGTACCACCAGTACCACCAGCA	75	1	7	TAG,TAG,GTT,TAG,TAG,GTA,GTA	0,0,0,0,0,7,7	True	True	False	False	True	17	13	42	True	13	exact_programmed_multi_tag_with_expansion
CCACCAGTTCCACCATAGCCACCACCAAGTCCACCAGTTCCACCATAGCCACCATAGCCACCATAGCCACCAGCA	75	1	7	GTT,TAG,AGT,GTT,TAG,TAG,TAG	0,0,0,0,0,0,0	True	True	False	False	True	17	13	42	True	13	exact_programmed_multi_tag_with_expansion
CCACCATAGCCACCATAGCCACCATAGCCACCAAGTCCACCAGTACCACCAGTACCACCACCACCGCCACCAGCA	75	1	7	TAG,TAG,TAG,AGT,GTA,GTA,CCG	0,0,0,0,7,7,14	True	True	False	False	True	17	13	42	True	13	exact_programmed_multi_tag_with_expansion
CCACCACCATAGCCACCAAGTCCACCATAGCCACCAGTTCCACCAAGTCCACCATAGCCACCAGTTCCACCAGCA	75	1	7	TAG,AGT,TAG,GTT,AGT,TAG,GTT	0,0,0,0,0,0,0	True	True	False	False	True	17	13	42	True	13	exact_programmed_multi_tag_with_expansion
CCACCAAGTCCACCATAGCCACCAAGTCCACCAAGTCCACCATAACCACCATAACCACCAGCA	63	1	6	AGT,TAG,AGT,AGT,TAA,TAA	0,0,0,0,14,14	True	True	False	False	True	14	10	36	True	10	exact_programmed_multi_tag_with_expansion
CCACCAGTTCCACCATAGCCACCACCAAGTCCACCATAGCCACCAGTTCCACCAAGTCCACCAGCA	66	1	6	GTT,TAG,AGT,TAG,GTT,AGT	0,0,0,0,0,0	True	True	False	False	True	15	11	36	True	11	exact_programmed_multi_tag_with_expansion
CCACCACCAGTTCCACCACCATAGCCACCAAGTCCACCACTACCACCAGTACCACCACCGCCACCAGCA	69	1	6	GTT,TAG,AGT,CTA,GTA,CCG	0,0,0,7,7,14	True	True	False	False	True	16	12	36	True	12	exact_programmed_multi_tag_with_expansion
CCACCATAGCCACCAAGTCCACCATAGCCACCAGTTCCACCACCAGTACCACCACCAGTCCCACCAGCA	69	1	6	TAG,AGT,TAG,GTT,GTA,GTC	0,0,0,0,7,7	True	True	False	False	True	16	12	36	True	12	exact_programmed_multi_tag_with_expansion
CCACCACCACCATAGCCACCACCAGTTCCACCAGTTCCACCACCAAGTCCACCAGCA	57	1	4	TAG,GTT,GTT,AGT	0,0,0,0	True	True	False	False	True	14	10	24	False	10	exact_programmed_multi_tag_with_expansion
CCACCAGTTCCACCATAGCCACCAAGTCCACCAGTCCCACCAGTACCACCACCAGCA	57	1	5	GTT,TAG,AGT,GTC,GTA	0,0,0,7,7	True	True	False	False	True	13	9	30	True	9	exact_programmed_multi_tag_with_expansion
CCACCAGTTCCACCAAGTCCACCATAGCCACCAGTACCACCAGTCCCACCACTACCACCAGCA	63	1	6	GTT,AGT,TAG,GTA,GTC,CTA	0,0,0,7,7,7	True	True	False	False	True	14	10	36	True	10	exact_programmed_multi_tag_with_expansion
CCACCATAGCCACCACCAAGTCCACCAAGTCCACCACCATAGCCACCACCACCAGTACCACCAGTACCACCAGTCCCACCAGCA	84	1	7	TAG,AGT,AGT,TAG,GTA,GTA,GTC	0,0,0,0,7,7,7	True	True	False	False	True	20	16	42	False	16	exact_programmed_multi_tag_with_expansion
CCACCACCATAGCCACCAGTTCCACCACTACCACCAGTACCACCACCAGCA	51	1	4	TAG,GTT,CTA,GTA	0,0,7,7	True	True	False	False	True	12	8	24	True	8	exact_programmed_multi_tag_with_expansion
CCACCACCACCAGTACCACCAGTACCACCAGTCCCACCAGCA	42	1	3	GTA,GTA,GTC	7,7,7	True	True	False	False	True	10	6	18	True	6	exact_programmed_multi_tag_with_expansion
CCACCATAGCCACCAGTTCCACCATAGCCACCACCAGTTCCACCAGTTCCACCATAGCCACCAGCA	66	1	6	TAG,GTT,TAG,GTT,GTT,TAG	0,0,0,0,0,0	True	True	False	False	True	15	11	36	True	11	exact_programmed_multi_tag_with_expansion
CCACCAAGTCCACCATAGCCACCACCAAGTCCACCAGTCCCACCAGTACCACCAGCA	57	1	5	AGT,TAG,AGT,GTC,GTA	0,0,0,7,7	True	True	False	False	True	13	9	30	True	9	exact_programmed_multi_tag_with_expansion
CCACCAAGTCCACCAGTTCCACCATAGCCACCAAGTCCACCACCACCATAGCCACCAAGTCCACCAGCA	69	1	6	AGT,GTT,TAG,AGT,TAG,AGT	0,0,0,0,0,0	True	True	False	False	True	16	12	36	True	12	exact_programmed_multi_tag_with_expansion
CCACCAGTTCCACCAGTACCACCAAGCCCACCACCACCGCCACCAGCA	48	1	4	GTT,GTA,AGC,CCG	0,7,14,14	True	True	False	False	True	11	7	24	True	7	exact_programmed_multi_tag_with_expansion
CCACCACCAAGTCCACCAGTTCCACCACCAAGTCCACCAGTTCCACCAAGTCCACCATAGCCACCAGCA	69	1	6	AGT,GTT,AGT,GTT,AGT,TAG	0,0,0,0,0,0	True	True	False	False	True	16	12	36	True	12	exact_programmed_multi_tag_with_expansion
CCACCAGTTCCACCACCAAGTCCACCACCAAGTCCACCACCAAGTCCACCAGCA	54	1	4	GTT,AGT,AGT,AGT	0,0,0,0	True	True	False	False	True	13	9	24	False	9	exact_programmed_multi_tag_with_expansion
CCACCAAGTCCACCATAGCCACCATAGCCACCAAGTCCACCATAGCCACCACTACCACCACCACCAGTACCACCAGCA	78	1	7	AGT,TAG,TAG,AGT,TAG,CTA,GTA	0,0,0,0,0,7,7	True	True	False	False	True	18	14	42	True	14	exact_programmed_multi_tag_with_expansion
CCACCACCACCAGTTCCACCACCATAGCCACCATAGCCACCATAGCCACCACCAGTCCCACCAGTACCACCACCAGCA	78	1	6	GTT,TAG,TAG,TAG,GTC,GTA	0,0,0,0,7,7	True	True	False	False	True	19	15	36	False	15	exact_programmed_multi_tag_with_expansion
CCACCATAGCCACCAGTTCCACCAGTTCCACCACCAAGTCCACCATAGCCACCACCAGCA	60	1	5	TAG,GTT,GTT,AGT,TAG	0,0,0,0,0	True	True	False	False	True	14	10	30	True	10	exact_programmed_multi_tag_with_expansion
CCACCACCACCAAGTCCACCAGTTCCACCAGTTCCACCACCGCCACCACCAGCA	54	1	4	AGT,GTT,GTT,CCG	0,0,0,14	True	True	False	False	True	13	9	24	False	9	exact_programmed_multi_tag_with_expansion
CCACCAAGTCCACCAAGTCCACCAGTTCCACCACCACCAGTACCACCAGCA	51	1	4	AGT,AGT,GTT,GTA	0,0,0,7	True	True	False	False	True	12	8	24	True	8	exact_programmed_multi_tag_with_expansion
CCACCAGTTCCACCAGTTCCACCAGTTCCACCAGTCCCACCAAGTCCACCAGCA	54	1	5	GTT,GTT,GTT,GTC,AGT	0,0,0,7,0	True	True	False	False	True	12	8	30	True	8	exact_programmed_multi_tag_with_expansion
CCACCAAGTCCACCACCAAGTCCACCATAGCCACCACCAAGTCCACCATAGCCACCATAGCCACCAGCA	69	1	6	AGT,AGT,TAG,AGT,TAG,TAG	0,0,0,0,0,0	True	True	False	False	True	16	12	36	True	12	exact_programmed_multi_tag_with_expansion
CCACCAAGTCCACCATAGCCACCATAGCCACCATAGCCACCAAGCCCACCACCGCCACCAGCA	63	1	6	AGT,TAG,TAG,TAG,AGC,CCG	0,0,0,0,14,14	True	True	False	False	True	14	10	36	True	10	exact_programmed_multi_tag_with_expansion
CCACCAAGTCCACCAAGTCCACCACCAAGTCCACCAGTTCCACCAGTTCCACCAAGTCCACCAAGTCCACCAGCA	75	1	7	AGT,AGT,AGT,GTT,GTT,AGT,AGT	0,0,0,0,0,0,0	True	True	False	False	True	17	13	42	True	13	exact_programmed_multi_tag_with_expansion
CCACCATAGCCACCAAGTCCACCAAGTCCACCAGTACCACCAGTACCACCAGTACCACCACCAGCA	66	1	6	TAG,AGT,AGT,GTA,GTA,GTA	0,0,0,7,7,7	True	True	False	False	True	15	11	36	True	11	exact_programmed_multi_tag_with_expansion
CCACCACCACCATAGCCACCAGTTCCACCAGTTCCACCAAGTCCACCAAGTCCACCAAGTCCACCAGTTCCACCAGCA	78	1	7	TAG,GTT,GTT,AGT,AGT,AGT,GTT	0,0,0,0,0,0,0	True	True	False	False	True	18	14	42	True	14	exact_programmed_multi_tag_with_expansion
CCACCACCAGTTCCACCATAGCCACCATAGCCACCATAGCCACCAAGCCCACCAGCA	57	1	5	GTT,TAG,TAG,TAG,AGC	0,0,0,0,14	True	True	False	False	True	13	9	30	True	9	exact_programmed_multi_tag_with_expansion
CCACCATAGCCACCAAGTCCACCAGTTCCACCAGTACCACCAGTCCCACCACCGCCACCAGCA	63	1	6	TAG,AGT,GTT,GTA,GTC,CCG	0,0,0,7,7,14	True	True	False	False	True	14	10	36	True	10	exact_programmed_multi_tag_with_expansion
CCACCACCATAGCCACCAGTTCCACCAGTTCCACCATAGCCACCATAGCCACCAGTTCCACCACCAAGTCCACCAGCA	78	1	7	TAG,GTT,GTT,TAG,TAG,GTT,AGT	0,0,0,0,0,0,0	True	True	False	False	True	18	14	42	True	14	exact_programmed_multi_tag_with_expansion
CCACCACCACCAGTACCACCAGTCCCACCAAGCCCACCAGCA	42	1	3	GTA,GTC,AGC	7,7,14	True	True	False	False	True	10	6	18	True	6	exact_programmed_multi_tag_with_expansion
CCACCACCATAGCCACCATAGCCACCATAGCCACCACCAAGTCCACCAGTTCCACCAGCA	60	1	5	TAG,TAG,TAG,AGT,GTT	0,0,0,0,0	True	True	False	False	True	14	10	30	True	10	exact_programmed_multi_tag_with_expansion
CCACCAAGTCCACCATAGCCACCACCAGTTCCACCAGTTCCACCACCACCAGTTCCACCAAGTCCACCACCGCCACCAGCA	81	1	7	AGT,TAG,GTT,GTT,GTT,AGT,CCG	0,0,0,0,0,0,14	True	True	False	False	True	19	15	42	False	15	exact_programmed_multi_tag_with_expansion
CCACCATAGCCACCATAGCCACCACCAAGTCCACCACCACCAGTACCACCAGCA	54	1	4	TAG,TAG,AGT,GTA	0,0,0,7	True	True	False	False	True	13	9	24	False	9	exact_programmed_multi_tag_with_expansion
CCACCACCAGTTCCACCACCACCATAGCCACCATAGCCACCAGTTCCACCAGTTCCACCAGCA	63	1	5	GTT,TAG,TAG,GTT,GTT	0,0,0,0,0	True	True	False	False	True	15	11	30	False	11	exact_programmed_multi_tag_with_expansion
CCACCAAGTCCACCATAGCCACCATAGCCACCATAGCCACCATAGCCACCACCACCAAGTCCACCAGCA	69	1	6	AGT,TAG,TAG,TAG,TAG,AGT	0,0,0,0,0,0	True	True	False	False	True	16	12	36	True	12	exact_programmed_multi_tag_with_expansion
CCACCACCATAGCCACCAGTTCCACCAGTCCCACCAGTACCACCATAACCACCAGCA	57	1	5	TAG,GTT,GTC,GTA,TAA	0,0,7,7,14	True	True	False	False	True	13	9	30	True	9	exact_programmed_multi_tag_with_expansion
CCACCATAGCCACCAAGTCCACCAGTTCCACCATAGCCACCATAGCCACCAGTTCCACCACCGCCACCAGCA	72	1	7	TAG,AGT,GTT,TAG,TAG,GTT,CCG	0,0,0,0,0,0,14	True	True	False	False	True	16	12	42	True	12	exact_programmed_multi_tag_with_expansion
CCACCAGTTCCACCAGTTCCACCATAGCCACCAAGCCCACCAAGCCCACCAGCA	54	1	5	GTT,GTT,TAG,AGC,AGC	0,0,0,14,14	True	True	False	False	True	12	8	30	True	8	exact_programmed_multi_tag_with_expansion
CCACCACCATAGCCACCATAGCCACCAGTTCCACCAAGTCCACCAGTTCCACCAGTTCCACCAGCA	66	1	6	TAG,TAG,GTT,AGT,GTT,GTT	0,0,0,0,0,0	True	True	False	False	True	15	11	36	True	11	exact_programmed_multi_tag_with_expansion
CCACCATAGCCACCATAGCCACCATAGCCACCAAGTCCACCATAGCCACCACCATAGCCACCAGTTCCACCACCAGCA	78	1	7	TAG,TAG,TAG,AGT,TAG,TAG,GTT	0,0,0,0,0,0,0	True	True	False	False	True	18	14	42	True	14	exact_programmed_multi_tag_with_expansion
CCACCATAGCCACCAGTTCCACCAGTACCACCATAGCCACCATAACCACCAGCA	54	1	5	TAG,GTT,GTA,TAG,TAA	0,0,7,0,14	True	True	False	False	True	12	8	30	True	8	exact_programmed_multi_tag_with_expansion
CCACCAGTTCCACCACCATAGCCACCACCAAGTCCACCAGTACCACCACCACCAGCA	57	1	4	GTT,TAG,AGT,GTA	0,0,0,7	True	True	False	False	True	14	10	24	False	10	exact_programmed_multi_tag_with_expansion
CCACCAGTCCCACCAGTACCACCAGTCCCACCAGTCCCACCAGTACCACCAGCA	54	1	5	GTC,GTA,GTC,GTC,GTA	7,7,7,7,7	True	True	False	False	True	12	8	30	True	8	exact_programmed_multi_tag_with_expansion
CCACCAAGTCCACCAAGTCCACCAAGTCCACCAGTACCACCAGTTCCACCAGCA	54	1	5	AGT,AGT,AGT,GTA,GTT	0,0,0,7,0	True	True	False	False	True	12	8	30	True	8	exact_programmed_multi_tag_with_expansion
CCACCATAGCCACCATAGCCACCATAGCCACCATAGCCACCATAGCCACCACCACCAGTTCCACCAGTTCCACCAGCA	78	1	7	TAG,TAG,TAG,TAG,TAG,GTT,GTT	0,0,0,0,0,0,0	True	True	False	False	True	18	14	42	True	14	exact_programmed_multi_tag_with_expansion
CCACCAAGTCCACCATAGCCACCACCAAGTCCACCATAGCCACCAGTACCACCACTACCACCAGCA	66	1	6	AGT,TAG,AGT,TAG,GTA,CTA	0,0,0,0,7,7	True	True	False	False	True	15	11	36	True	11	exact_programmed_multi_tag_with_expansion
CCACCACCAAGTCCACCATAGCCACCAAGTCCACCACCAGTTCCACCAAGTCCACCATAGCCACCAGCA	69	1	6	AGT,TAG,AGT,GTT,AGT,TAG	0,0,0,0,0,0	True	True	False	False	True	16	12	36	True	12	exact_programmed_multi_tag_with_expansion
CCACCACCATAGCCACCATAGCCACCACCAGTTCCACCAGTTCCACCATAGCCACCAGTACCACCACCAGTACCACCAGCA	81	1	7	TAG,TAG,GTT,GTT,TAG,GTA,GTA	0,0,0,0,0,7,7	True	True	False	False	True	19	15	42	False	15	exact_programmed_multi_tag_with_expansion
CCACCAGTTCCACCAAGTCCACCAAGTCCACCAGTTCCACCAGTTCCACCAAGTCCACCAGCA	63	1	6	GTT,AGT,AGT,GTT,GTT,AGT	0,0,0,0,0,0	True	True	False	False	True	14	10	36	True	10	exact_programmed_multi_tag_with_expansion
CCACCACCACCAAGTCCACCACCACCATAGCCACCATAGCCACCACCAGCA	51	1	3	AGT,TAG,TAG	0,0,0	True	True	False	False	True	13	9	18	False	9	exact_programmed_multi_tag_with_expansion
CCACCACTACCACCAGTACCACCACCAGTTCCACCAGCA	39	1	3	CTA,GTA,GTT	7,7,0	True	True	False	False	True	9	5	18	True	5	exact_programmed_multi_tag_with_expansion
CCACCATAGCCACCAAGTCCACCACCATAGCCACCAAGTCCACCAGTACCACCAGTACCACCAGCA	66	1	6	TAG,AGT,TAG,AGT,GTA,GTA	0,0,0,0,7,7	True	True	False	False	True	15	11	36	True	11	exact_programmed_multi_tag_with_expansion
CCACCACCATAACCACCAGTACCACCACCAGCA	33	1	2	TAA,GTA	14,7	True	True	False	False	True	8	4	12	True	4	exact_programmed_multi_tag_with_expansion
CCACCACCAGTTCCACCATAGCCACCACCAAGTCCACCAGTACCACCACCAGCA	54	1	4	GTT,TAG,AGT,GTA	0,0,0,7	True	True	False	False	True	13	9	24	False	9	exact_programmed_multi_tag_with_expansion
CCACCAGTTCCACCAGTTCCACCATAGCCACCATAGCCACCACCACTACCACCAGTACCACCAGCA	66	1	6	GTT,GTT,TAG,TAG,CTA,GTA	0,0,0,0,7,7	True	True	False	False	True	15	11	36	True	11	exact_programmed_multi_tag_with_expansion
CCACCATAGCCACCAAGTCCACCACCACCAGTACCACCAGTCCCACCAGCA	51	1	4	TAG,AGT,GTA,GTC	0,0,7,7	True	True	False	False	True	12	8	24	True	8	exact_programmed_multi_tag_with_expansion
CCACCAAGTCCACCAGTTCCACCACCAAGTCCACCAGTTCCACCAGTACCACCATAACCACCAGCA	66	1	6	AGT,GTT,AGT,GTT,GTA,TAA	0,0,0,0,7,14	True	True	False	False	True	15	11	36	True	11	exact_programmed_multi_tag_with_expansion
CCACCACCATAGCCACCAGTCCCACCACTACCACCAGTACCACCAGTACCACCAGCA	57	1	5	TAG,GTC,CTA,GTA,GTA	0,7,7,7,7	True	True	False	False	True	13	9	30	True	9	exact_programmed_multi_tag_with_expansion
CCACCACCAAGTCCACCAAGTCCACCATAGCCACCAAGTCCACCAGTTCCACCAGTACCACCACCGCCACCAGCA	75	1	7	AGT,AGT,TAG,AGT,GTT,GTA,CCG	0,0,0,0,0,7,14	True	True	False	False	True	17	13	42	True	13	exact_programmed_multi_tag_with_expansion
CCACCAAGTCCACCAGTTCCACCAAGTCCACCACCACCAGTTCCACCAGCA	51	1	4	AGT,GTT,AGT,GTT	0,0,0,0	True	True	False	False	True	12	8	24	True	8	exact_programmed_multi_tag_with_expansion
CCACCATAGCCACCAAGTCCACCAAGTCCACCAGTTCCACCACCAGTACCACCAGCA	57	1	5	TAG,AGT,AGT,GTT,GTA	0,0,0,0,7	True	True	False	False	True	13	9	30	True	9	exact_programmed_multi_tag_with_expansion
CCACCAGTTCCACCAAGTCCACCATAGCCACCATAGCCACCATAGCCACCACCATAGCCACCAGCA	66	1	6	GTT,AGT,TAG,TAG,TAG,TAG	0,0,0,0,0,0	True	True	False	False	True	15	11	36	True	11	exact_programmed_multi_tag_with_expansion
CCACCATAGCCACCATAGCCACCAAGTCCACCAGTTCCACCAGTACCACCAGTACCACCACCAGTACCACCAGCA	75	1	7	TAG,TAG,AGT,GTT,GTA,GTA,GTA	0,0,0,0,7,7,7	True	True	False	False	True	17	13	42	True	13	exact_programmed_multi_tag_with_expansion
CCACCAAGTCCACCAAGTCCACCAGTTCCACCAAGTCCACCACCAAGTCCACCACCAGCA	60	1	5	AGT,AGT,GTT,AGT,AGT	0,0,0,0,0	True	True	False	False	True	14	10	30	True	10	exact_programmed_multi_tag_with_expansion
CCACCATAGCCACCATAGCCACCAGTTCCACCACCACCAGTCCCACCACCGCCACCAGCA	60	1	5	TAG,TAG,GTT,GTC,CCG	0,0,0,7,14	True	True	False	False	True	14	10	30	True	10	exact_programmed_multi_tag_with_expansion
CCACCAGTTCCACCATAGCCACCATAGCCACCATAGCCACCATAACCACCACCACCACCGCCACCAGCA	69	1	6	GTT,TAG,TAG,TAG,TAA,CCG	0,0,0,0,14,14	True	True	False	False	True	16	12	36	True	12	exact_programmed_multi_tag_with_expansion
CCACCATAGCCACCATAGCCACCAGTTCCACCAGTTCCACCAGTACCACCAGTACCACCAAGTCCACCAGCA	72	1	7	TAG,TAG,GTT,GTT,GTA,GTA,AGT	0,0,0,0,7,7,0	True	True	False	False	True	16	12	42	True	12	exact_programmed_multi_tag_with_expansion
CCACCACCAGTTCCACCAAGTCCACCATAGCCACCATAGCCACCAAGCCCACCAGCA	57	1	5	GTT,AGT,TAG,TAG,AGC	0,0,0,0,14	True	True	False	False	True	13	9	30	True	9	exact_programmed_multi_tag_with_expansion
CCACCAGTTCCACCAGTTCCACCAAGTCCACCATAGCCACCAGTTCCACCACCACCATAGCCACCACCAGCA	72	1	6	GTT,GTT,AGT,TAG,GTT,TAG	0,0,0,0,0,0	True	True	False	False	True	17	13	36	False	13	exact_programmed_multi_tag_with_expansion
CCACCATAGCCACCAGTTCCACCACCATAGCCACCAGTTCCACCAGTACCACCATAACCACCACCAGCA	69	1	6	TAG,GTT,TAG,GTT,GTA,TAA	0,0,0,0,7,14	True	True	False	False	True	16	12	36	True	12	exact_programmed_multi_tag_with_expansion
CCACCAAGTCCACCATAGCCACCAAGTCCACCATAGCCACCACCAGTACCACCACCAGCA	60	1	5	AGT,TAG,AGT,TAG,GTA	0,0,0,0,7	True	True	False	False	True	14	10	30	True	10	exact_programmed_multi_tag_with_expansion
CCACCATAGCCACCACCAAGTCCACCAGTTCCACCAGTTCCACCAGTACCACCACCAGCA	60	1	5	TAG,AGT,GTT,GTT,GTA	0,0,0,0,7	True	True	False	False	True	14	10	30	True	10	exact_programmed_multi_tag_with_expansion
CCACCACCACCAGTTCCACCATAGCCACCACCACCAAGTCCACCAAGTCCACCAGCA	57	1	4	GTT,TAG,AGT,AGT	0,0,0,0	True	True	False	False	True	14	10	24	False	10	exact_programmed_multi_tag_with_expansion
CCACCAGTTCCACCAAGTCCACCAAGTCCACCACCAAGTCCACCAAGTCCACCAGTACCACCAGCA	66	1	6	GTT,AGT,AGT,AGT,AGT,GTA	0,0,0,0,0,7	True	True	False	False	True	15	11	36	True	11	exact_programmed_multi_tag_with_expansion
CCACCATAGCCACCAAGTCCACCAGTTCCACCAGTTCCACCACCATAGCCACCACCAAGTCCACCACCACCATAGCCACCACCAGCA	87	1	7	TAG,AGT,GTT,GTT,TAG,AGT,TAG	0,0,0,0,0,0,0	True	True	False	False	True	21	17	42	False	17	exact_programmed_multi_tag_with_expansion
CCACCAAGTCCACCAAGTCCACCATAGCCACCATAGCCACCACCAGTACCACCAGTACCACCAGCA	66	1	6	AGT,AGT,TAG,TAG,GTA,GTA	0,0,0,0,7,7	True	True	False	False	True	15	11	36	True	11	exact_programmed_multi_tag_with_expansion
CCACCATAGCCACCAGTTCCACCAAGTCCACCAAGTCCACCAGTTCCACCAGTACCACCAGTACCACCAGCA	72	1	7	TAG,GTT,AGT,AGT,GTT,GTA,GTA	0,0,0,0,0,7,7	True	True	False	False	True	16	12	42	True	12	exact_programmed_multi_tag_with_expansion
CCACCAAGTCCACCAGTTCCACCACCACCAGTTCCACCACCACCATAGCCACCAAGTCCACCAGCA	66	1	5	AGT,GTT,GTT,TAG,AGT	0,0,0,0,0	True	True	False	False	True	16	12	30	False	12	exact_programmed_multi_tag_with_expansion
CCACCACCATAGCCACCAAGTCCACCAGTTCCACCATAGCCACCAGTACCACCACTACCACCAGCA	66	1	6	TAG,AGT,GTT,TAG,GTA,CTA	0,0,0,0,7,7	True	True	False	False	True	15	11	36	True	11	exact_programmed_multi_tag_with_expansion
CCACCAAGTCCACCATAGCCACCAAGTCCACCATAGCCACCACCACCAAGTCCACCACCACCAGCA	66	1	5	AGT,TAG,AGT,TAG,AGT	0,0,0,0,0	True	True	False	False	True	16	12	30	False	12	exact_programmed_multi_tag_with_expansion
CCACCACCATAGCCACCAGTTCCACCATAGCCACCAAGTCCACCAGTTCCACCAGTTCCACCAGTACCACCAGCA	75	1	7	TAG,GTT,TAG,AGT,GTT,GTT,GTA	0,0,0,0,0,0,7	True	True	False	False	True	17	13	42	True	13	exact_programmed_multi_tag_with_expansion
CCACCATAGCCACCACCAAGTCCACCAGTTCCACCAGTACCACCACCACCAGCA	54	1	4	TAG,AGT,GTT,GTA	0,0,0,7	True	True	False	False	True	13	9	24	False	9	exact_programmed_multi_tag_with_expansion
CCACCACCAAGTCCACCATAGCCACCAGTTCCACCACCATAGCCACCAGTACCACCAGTACCACCAGCA	69	1	6	AGT,TAG,GTT,TAG,GTA,GTA	0,0,0,0,7,7	True	True	False	False	True	16	12	36	True	12	exact_programmed_multi_tag_with_expansion
CCACCATAGCCACCACCAGTCCCACCAAGTCCACCAGCA	39	1	3	TAG,GTC,AGT	0,7,0	True	True	False	False	True	9	5	18	True	5	exact_programmed_multi_tag_with_expansion
CCACCATAGCCACCATAGCCACCATAGCCACCAAGTCCACCAGTCCCACCAGTACCACCACCATAGCCACCAGCA	75	1	7	TAG,TAG,TAG,AGT,GTC,GTA,TAG	0,0,0,0,7,7,0	True	True	False	False	True	17	13	42	True	13	exact_programmed_multi_tag_with_expansion
CCACCAAGTCCACCAAGTCCACCACCATAGCCACCAGTTCCACCACCAGTTCCACCATAGCCACCAGCA	69	1	6	AGT,AGT,TAG,GTT,GTT,TAG	0,0,0,0,0,0	True	True	False	False	True	16	12	36	True	12	exact_programmed_multi_tag_with_expansion
CCACCACCACCAGTTCCACCAGTTCCACCACCACCAGTTCCACCAGTACCACCAGCA	57	1	4	GTT,GTT,GTT,GTA	0,0,0,7	True	True	False	False	True	14	10	24	False	10	exact_programmed_multi_tag_with_expansion
CCACCAAGTCCACCACCAAGTCCACCACCAAGTCCACCACTACCACCAGCA	51	1	4	AGT,AGT,AGT,CTA	0,0,0,7	True	True	False	False	True	12	8	24	True	8	exact_programmed_multi_tag_with_expansion
CCACCATAGCCACCATAGCCACCACCAGTACCACCACCACCGCCACCAGCA	51	1	4	TAG,TAG,GTA,CCG	0,0,7,14	True	True	False	False	True	12	8	24	True	8	exact_programmed_multi_tag_with_expansion
CCACCAAGTCCACCAGTTCCACCATAGCCACCAGTTCCACCAAGTCCACCATAGCCACCATAGCCACCAGCA	72	1	7	AGT,GTT,TAG,GTT,AGT,TAG,TAG	0,0,0,0,0,0,0	True	True	False	False	True	16	12	42	True	12	exact_programmed_multi_tag_with_expansion
CCACCAAGTCCACCAGTTCCACCAGTTCCACCATAGCCACCATAGCCACCAAGTCCACCAAGTCCACCAGCA	72	1	7	AGT,GTT,GTT,TAG,TAG,AGT,AGT	0,0,0,0,0,0,0	True	True	False	False	True	16	12	42	True	12	exact_programmed_multi_tag_with_expansion
CCACCAAGTCCACCACCAAGTCCACCATAGCCACCATAGCCACCAAGTCCACCACCAGTTCCACCAGCA	69	1	6	AGT,AGT,TAG,TAG,AGT,GTT	0,0,0,0,0,0	True	True	False	False	True	16	12	36	True	12	exact_programmed_multi_tag_with_expansion
CCACCACCACCAGTTCCACCAGTTCCACCAGTTCCACCAGTTCCACCAAGTCCACCACCAGTACCACCAGCA	72	1	6	GTT,GTT,GTT,GTT,AGT,GTA	0,0,0,0,0,7	True	True	False	False	True	17	13	36	False	13	exact_programmed_multi_tag_with_expansion
CCACCAAGTCCACCAGTTCCACCAGTTCCACCAGTTCCACCAAGTCCACCAAGCCCACCAGCA	63	1	6	AGT,GTT,GTT,GTT,AGT,AGC	0,0,0,0,0,14	True	True	False	False	True	14	10	36	True	10	exact_programmed_multi_tag_with_expansion
CCACCATAGCCACCAGTACCACCAGTACCACCAAGCCCACCACCACCAGCA	51	1	4	TAG,GTA,GTA,AGC	0,7,7,14	True	True	False	False	True	12	8	24	True	8	exact_programmed_multi_tag_with_expansion
CCACCACCACCAGTTCCACCATAGCCACCACTACCACCACCAGCA	45	1	3	GTT,TAG,CTA	0,0,7	True	True	False	False	True	11	7	18	False	7	exact_programmed_multi_tag_with_expansion
CCACCAAGTCCACCAGTACCACCACCACCAGTACCACCACTACCACCAGTACCACCAGCA	60	1	5	AGT,GTA,GTA,CTA,GTA	0,7,7,7,7	True	True	False	False	True	14	10	30	True	10	exact_programmed_multi_tag_with_expansion
CCACCAAGTCCACCATAGCCACCAAGTCCACCATAGCCACCACCACCAAGTCCACCAGTTCCACCAGCA	69	1	6	AGT,TAG,AGT,TAG,AGT,GTT	0,0,0,0,0,0	True	True	False	False	True	16	12	36	True	12	exact_programmed_multi_tag_with_expansion
CCACCACCAAGTCCACCACCATAGCCACCATAGCCACCATAGCCACCAGTACCACCAGCA	60	1	5	AGT,TAG,TAG,TAG,GTA	0,0,0,0,7	True	True	False	False	True	14	10	30	True	10	exact_programmed_multi_tag_with_expansion
CCACCACCAGTTCCACCAAGTCCACCATAGCCACCACCAGTTCCACCATAGCCACCAGCA	60	1	5	GTT,AGT,TAG,GTT,TAG	0,0,0,0,0	True	True	False	False	True	14	10	30	True	10	exact_programmed_multi_tag_with_expansion
CCACCAAGTCCACCATAGCCACCAGTTCCACCATAACCACCACCACCAGCA	51	1	4	AGT,TAG,GTT,TAA	0,0,0,14	True	True	False	False	True	12	8	24	True	8	exact_programmed_multi_tag_with_expansion
CCACCATAGCCACCACCATAGCCACCACCATAGCCACCATAGCCACCAGTCCCACCAGCA	60	1	5	TAG,TAG,TAG,TAG,GTC	0,0,0,0,7	True	True	False	False	True	14	10	30	True	10	exact_programmed_multi_tag_with_expansion
CCACCAAGTCCACCATAGCCACCATAGCCACCACCAAGTCCACCAGTTCCACCACCGCCACCACCAGCA	69	1	6	AGT,TAG,TAG,AGT,GTT,CCG	0,0,0,0,0,14	True	True	False	False	True	16	12	36	True	12	exact_programmed_multi_tag_with_expansion
CCACCACCATAGCCACCAAGTCCACCAGTTCCACCAAGTCCACCATAGCCACCAGTTCCACCAGTTCCACCAGCA	75	1	7	TAG,AGT,GTT,AGT,TAG,GTT,GTT	0,0,0,0,0,0,0	True	True	False	False	True	17	13	42	True	13	exact_programmed_multi_tag_with_expansion
CCACCATAGCCACCAGTTCCACCATAGCCACCAAGTCCACCAGTACCACCACTACCACCACCAGCA	66	1	6	TAG,GTT,TAG,AGT,GTA,CTA	0,0,0,0,7,7	True	True	False	False	True	15	11	36	True	11	exact_programmed_multi_tag_with_expansion
CCACCATAGCCACCATAGCCACCACCACCAAGTCCACCACCAAGTCCACCATAGCCACCATAGCCACCAGTACCACCACCAGCA	84	1	7	TAG,TAG,AGT,AGT,TAG,TAG,GTA	0,0,0,0,0,0,7	True	True	False	False	True	20	16	42	False	16	exact_programmed_multi_tag_with_expansion
CCACCATAGCCACCATAGCCACCATAGCCACCAAGTCCACCAAGTCCACCACTACCACCAGTACCACCAGCA	72	1	7	TAG,TAG,TAG,AGT,AGT,CTA,GTA	0,0,0,0,0,7,7	True	True	False	False	True	16	12	42	True	12	exact_programmed_multi_tag_with_expansion
CCACCATAGCCACCAGTTCCACCAGTTCCACCATAGCCACCATAGCCACCACCATAGCCACCAGCA	66	1	6	TAG,GTT,GTT,TAG,TAG,TAG	0,0,0,0,0,0	True	True	False	False	True	15	11	36	True	11	exact_programmed_multi_tag_with_expansion
CCACCAAGTCCACCACCACCATAGCCACCACCGCCACCATAACCACCAGCA	51	1	4	AGT,TAG,CCG,TAA	0,0,14,14	True	True	False	False	True	12	8	24	True	8	exact_programmed_multi_tag_with_expansion
CCACCAGTTCCACCATAGCCACCACCACCATAGCCACCAAGTCCACCAGTACCACCACTACCACCACCACCAGCA	75	1	6	GTT,TAG,TAG,AGT,GTA,CTA	0,0,0,0,7,7	True	True	False	False	True	18	14	36	False	14	exact_programmed_multi_tag_with_expansion
CCACCATAGCCACCACCATAGCCACCAGTTCCACCACCAAGTCCACCAGCA	51	1	4	TAG,TAG,GTT,AGT	0,0,0,0	True	True	False	False	True	12	8	24	True	8	exact_programmed_multi_tag_with_expansion
CCACCATAGCCACCAAGTCCACCACCATAGCCACCAGTTCCACCAGTACCACCATAGCCACCAGCA	66	1	6	TAG,AGT,TAG,GTT,GTA,TAG	0,0,0,0,7,0	True	True	False	False	True	15	11	36	True	11	exact_programmed_multi_tag_with_expansion
CCACCACCAAGTCCACCAGTACCACCACCAGTTCCACCAGCA	42	1	3	AGT,GTA,GTT	0,7,0	True	True	False	False	True	10	6	18	True	6	exact_programmed_multi_tag_with_expansion
CCACCATAGCCACCACCAGTTCCACCATAGCCACCAAGTCCACCACCATAGCCACCAGCA	60	1	5	TAG,GTT,TAG,AGT,TAG	0,0,0,0,0	True	True	False	False	True	14	10	30	True	10	exact_programmed_multi_tag_with_expansion
CCACCATAGCCACCACCACCAGTTCCACCAAGTCCACCAGTACCACCAGTACCACCAAGCCCACCAGCA	69	1	6	TAG,GTT,AGT,GTA,GTA,AGC	0,0,0,7,7,14	True	True	False	False	True	16	12	36	True	12	exact_programmed_multi_tag_with_expansion
CCACCATAGCCACCATAGCCACCACCAAGTCCACCATAGCCACCACCGCCACCAGCA	57	1	5	TAG,TAG,AGT,TAG,CCG	0,0,0,0,14	True	True	False	False	True	13	9	30	True	9	exact_programmed_multi_tag_with_expansion
CCACCACCATAGCCACCAGTTCCACCATAGCCACCACCGCCACCACCAGCA	51	1	4	TAG,GTT,TAG,CCG	0,0,0,14	True	True	False	False	True	12	8	24	True	8	exact_programmed_multi_tag_with_expansion
CCACCAAGTCCACCAAGTCCACCAGTCCCACCAGTCCCACCACCAGTACCACCACCAGCA	60	1	5	AGT,AGT,GTC,GTC,GTA	0,0,7,7,7	True	True	False	False	True	14	10	30	True	10	exact_programmed_multi_tag_with_expansion
CCACCAAGTCCACCAGTTCCACCATAGCCACCATAGCCACCACCAGTTCCACCATAGCCACCATAGCCACCACCAGCA	78	1	7	AGT,GTT,TAG,TAG,GTT,TAG,TAG	0,0,0,0,0,0,0	True	True	False	False	True	18	14	42	True	14	exact_programmed_multi_tag_with_expansion
CCACCAGTTCCACCATAGCCACCAAGTCCACCAGTTCCACCAGTACCACCACCAGCA	57	1	5	GTT,TAG,AGT,GTT,GTA	0,0,0,0,7	True	True	False	False	True	13	9	30	True	9	exact_programmed_multi_tag_with_expansion
CCACCAAGTCCACCACCAGTTCCACCACCACTACCACCAGTACCACCAGCA	51	1	4	AGT,GTT,CTA,GTA	0,0,7,7	True	True	False	False	True	12	8	24	True	8	exact_programmed_multi_tag_with_expansion
CCACCATAGCCACCACCATAGCCACCACCAAGTCCACCAAGTCCACCAGCA	51	1	4	TAG,TAG,AGT,AGT	0,0,0,0	True	True	False	False	True	12	8	24	True	8	exact_programmed_multi_tag_with_expansion
CCACCAAGTCCACCATAGCCACCATAGCCACCAAGTCCACCATAGCCACCAGTCCCACCAGTACCACCAGCA	72	1	7	AGT,TAG,TAG,AGT,TAG,GTC,GTA	0,0,0,0,0,7,7	True	True	False	False	True	16	12	42	True	12	exact_programmed_multi_tag_with_expansion
CCACCAAGTCCACCACCAAGTCCACCACCATAGCCACCAAGTCCACCAAGTCCACCAGCA	60	1	5	AGT,AGT,TAG,AGT,AGT	0,0,0,0,0	True	True	False	False	True	14	10	30	True	10	exact_programmed_multi_tag_with_expansion
CCACCAGTTCCACCATAGCCACCAAGTCCACCATAGCCACCAGTACCACCAGTTCCACCAGCA	63	1	6	GTT,TAG,AGT,TAG,GTA,GTT	0,0,0,0,7,0	True	True	False	False	True	14	10	36	True	10	exact_programmed_multi_tag_with_expansion
CCACCAGTTCCACCAGTTCCACCAAGTCCACCATAGCCACCAGTTCCACCACCGCCACCAGCA	63	1	6	GTT,GTT,AGT,TAG,GTT,CCG	0,0,0,0,0,14	True	True	False	False	True	14	10	36	True	10	exact_programmed_multi_tag_with_expansion
CCACCACCGCCACCAGTACCACCATAACCACCACCACCATAACCACCAGCA	51	1	4	CCG,GTA,TAA,TAA	14,7,14,14	True	True	False	False	True	12	8	24	True	8	exact_programmed_multi_tag_with_expansion
CCACCAAGTCCACCAAGTCCACCATAGCCACCATAGCCACCAAGTCCACCATAGCCACCATAGCCACCAGCA	72	1	7	AGT,AGT,TAG,TAG,AGT,TAG,TAG	0,0,0,0,0,0,0	True	True	False	False	True	16	12	42	True	12	exact_programmed_multi_tag_with_expansion
CCACCATAGCCACCACCAGTTCCACCAGTTCCACCAAGTCCACCACCATAGCCACCAGTTCCACCAGCA	69	1	6	TAG,GTT,GTT,AGT,TAG,GTT	0,0,0,0,0,0	True	True	False	False	True	16	12	36	True	12	exact_programmed_multi_tag_with_expansion
CCACCAGTTCCACCAGTTCCACCACCAGTTCCACCAGTCCCACCAGTACCACCAGTACCACCAGCA	66	1	6	GTT,GTT,GTT,GTC,GTA,GTA	0,0,0,7,7,7	True	True	False	False	True	15	11	36	True	11	exact_programmed_multi_tag_with_expansion
CCACCATAGCCACCAGTCCCACCATAACCACCAAGCCCACCAGCA	45	1	4	TAG,GTC,TAA,AGC	0,7,14,14	True	True	False	False	True	10	6	24	True	6	exact_programmed_multi_tag_with_expansion
CCACCAAGTCCACCAAGTCCACCATAGCCACCATAGCCACCACCATAGCCACCACCATAGCCACCAGCA	69	1	6	AGT,AGT,TAG,TAG,TAG,TAG	0,0,0,0,0,0	True	True	False	False	True	16	12	36	True	12	exact_programmed_multi_tag_with_expansion
CCACCAGTTCCACCATAGCCACCATAGCCACCAGTTCCACCACTACCACCACCACCGCCACCAGCA	66	1	6	GTT,TAG,TAG,GTT,CTA,CCG	0,0,0,0,7,14	True	True	False	False	True	15	11	36	True	11	exact_programmed_multi_tag_with_expansion
CCACCACCACCAGTTCCACCATAGCCACCATAGCCACCAGTTCCACCAGTACCACCAGCA	60	1	5	GTT,TAG,TAG,GTT,GTA	0,0,0,0,7	True	True	False	False	True	14	10	30	True	10	exact_programmed_multi_tag_with_expansion
CCACCAAGTCCACCACCACCATAGCCACCAGTTCCACCACCAGTACCACCAGCA	54	1	4	AGT,TAG,GTT,GTA	0,0,0,7	True	True	False	False	True	13	9	24	False	9	exact_programmed_multi_tag_with_expansion
CCACCAAGTCCACCACCAGTTCCACCATAGCCACCAGTACCACCAGTCCCACCATAGCCACCAGTACCACCAGCA	75	1	7	AGT,GTT,TAG,GTA,GTC,TAG,GTA	0,0,0,7,7,0,7	True	True	False	False	True	17	13	42	True	13	exact_programmed_multi_tag_with_expansion
CCACCATAGCCACCACCACCATAGCCACCAAGTCCACCAGTTCCACCATAGCCACCAAGTCCACCAGCA	69	1	6	TAG,TAG,AGT,GTT,TAG,AGT	0,0,0,0,0,0	True	True	False	False	True	16	12	36	True	12	exact_programmed_multi_tag_with_expansion
CCACCAGTTCCACCAAGTCCACCACCATAGCCACCAGTTCCACCAAGTCCACCATAGCCACCACCAGCA	69	1	6	GTT,AGT,TAG,GTT,AGT,TAG	0,0,0,0,0,0	True	True	False	False	True	16	12	36	True	12	exact_programmed_multi_tag_with_expansion
CCACCAGTTCCACCAGTTCCACCAGTTCCACCATAGCCACCACCAGTCCCACCAGCA	57	1	5	GTT,GTT,GTT,TAG,GTC	0,0,0,0,7	True	True	False	False	True	13	9	30	True	9	exact_programmed_multi_tag_with_expansion
CCACCACCACCATAGCCACCAGTTCCACCATAGCCACCATAGCCACCAAGTCCACCAGTACCACCAGTACCACCAGCA	78	1	7	TAG,GTT,TAG,TAG,AGT,GTA,GTA	0,0,0,0,0,7,7	True	True	False	False	True	18	14	42	True	14	exact_programmed_multi_tag_with_expansion
CCACCAGTTCCACCACCAGTTCCACCAAGTCCACCAGTTCCACCATAGCCACCATAACCACCAGCA	66	1	6	GTT,GTT,AGT,GTT,TAG,TAA	0,0,0,0,0,14	True	True	False	False	True	15	11	36	True	11	exact_programmed_multi_tag_with_expansion
CCACCATAGCCACCAGTTCCACCAGTCCCACCAAGCCCACCACCAGCA	48	1	4	TAG,GTT,GTC,AGC	0,0,7,14	True	True	False	False	True	11	7	24	True	7	exact_programmed_multi_tag_with_expansion
CCACCAGTTCCACCACCATAGCCACCAGTTCCACCACCATAGCCACCAGTACCACCAGTCCCACCAGCA	69	1	6	GTT,TAG,GTT,TAG,GTA,GTC	0,0,0,0,7,7	True	True	False	False	True	16	12	36	True	12	exact_programmed_multi_tag_with_expansion
CCACCACCAGTTCCACCATAGCCACCATAGCCACCATAGCCACCACCGCCACCAGCA	57	1	5	GTT,TAG,TAG,TAG,CCG	0,0,0,0,14	True	True	False	False	True	13	9	30	True	9	exact_programmed_multi_tag_with_expansion
CCACCATAGCCACCAGTTCCACCATAGCCACCACCACCACCGCCACCAGCA	51	1	4	TAG,GTT,TAG,CCG	0,0,0,14	True	True	False	False	True	12	8	24	True	8	exact_programmed_multi_tag_with_expansion
CCACCAAGTCCACCATAGCCACCAAGTCCACCAGTTCCACCAAGTCCACCATAGCCACCACCAGCA	66	1	6	AGT,TAG,AGT,GTT,AGT,TAG	0,0,0,0,0,0	True	True	False	False	True	15	11	36	True	11	exact_programmed_multi_tag_with_expansion
CCACCAAGTCCACCACCATAGCCACCACCAGTTCCACCACCATAGCCACCATAGCCACCAGTACCACCAGTACCACCAGCA	81	1	7	AGT,TAG,GTT,TAG,TAG,GTA,GTA	0,0,0,0,0,7,7	True	True	False	False	True	19	15	42	False	15	exact_programmed_multi_tag_with_expansion
CCACCACCAAGTCCACCACCAAGTCCACCAAGTCCACCATAGCCACCAGCA	51	1	4	AGT,AGT,AGT,TAG	0,0,0,0	True	True	False	False	True	12	8	24	True	8	exact_programmed_multi_tag_with_expansion
CCACCACCAGTTCCACCATAGCCACCAGTTCCACCAGTCCCACCACCGCCACCAGCA	57	1	5	GTT,TAG,GTT,GTC,CCG	0,0,0,7,14	True	True	False	False	True	13	9	30	True	9	exact_programmed_multi_tag_with_expansion
CCACCATAGCCACCACCATAGCCACCATAGCCACCACCAGTACCACCACCGCCACCAGCA	60	1	5	TAG,TAG,TAG,GTA,CCG	0,0,0,7,14	True	True	False	False	True	14	10	30	True	10	exact_programmed_multi_tag_with_expansion
CCACCAGTTCCACCAGTTCCACCATAGCCACCAGTACCACCAGTACCACCACCGCCACCAGCA	63	1	6	GTT,GTT,TAG,GTA,GTA,CCG	0,0,0,7,7,14	True	True	False	False	True	14	10	36	True	10	exact_programmed_multi_tag_with_expansion
CCACCACCACCAAGTCCACCAGTTCCACCATAGCCACCAGTTCCACCACCACCAGTTCCACCAGTTCCACCAGCA	75	1	6	AGT,GTT,TAG,GTT,GTT,GTT	0,0,0,0,0,0	True	True	False	False	True	18	14	36	False	14	exact_programmed_multi_tag_with_expansion
CCACCATAGCCACCACCAAGTCCACCAAGTCCACCAAGTCCACCAAGTCCACCAGTACCACCAGTCCCACCAGCA	75	1	7	TAG,AGT,AGT,AGT,AGT,GTA,GTC	0,0,0,0,0,7,7	True	True	False	False	True	17	13	42	True	13	exact_programmed_multi_tag_with_expansion
CCACCAGTTCCACCACCAGTTCCACCATAGCCACCACCATAGCCACCAGTACCACCACTACCACCAGTACCACCAGCA	78	1	7	GTT,GTT,TAG,TAG,GTA,CTA,GTA	0,0,0,0,7,7,7	True	True	False	False	True	18	14	42	True	14	exact_programmed_multi_tag_with_expansion
CCACCATAGCCACCAGTTCCACCAAGTCCACCATAGCCACCAGTTCCACCATAGCCACCATAGCCACCAGCA	72	1	7	TAG,GTT,AGT,TAG,GTT,TAG,TAG	0,0,0,0,0,0,0	True	True	False	False	True	16	12	42	True	12	exact_programmed_multi_tag_with_expansion
CCACCACCATAGCCACCAGTTCCACCATAGCCACCACCACCGCCACCACCGCCACCAGCA	60	1	5	TAG,GTT,TAG,CCG,CCG	0,0,0,14,14	True	True	False	False	True	14	10	30	True	10	exact_programmed_multi_tag_with_expansion
CCACCATAGCCACCATAGCCACCAAGTCCACCATAGCCACCATAGCCACCACCGCCACCAGCA	63	1	6	TAG,TAG,AGT,TAG,TAG,CCG	0,0,0,0,0,14	True	True	False	False	True	14	10	36	True	10	exact_programmed_multi_tag_with_expansion
CCACCACCAAGTCCACCATAGCCACCATAGCCACCAGTTCCACCACCGCCACCAGCA	57	1	5	AGT,TAG,TAG,GTT,CCG	0,0,0,0,14	True	True	False	False	True	13	9	30	True	9	exact_programmed_multi_tag_with_expansion
CCACCACCAAGTCCACCAGTTCCACCAAGTCCACCACCATAGCCACCAAGTCCACCAGCA	60	1	5	AGT,GTT,AGT,TAG,AGT	0,0,0,0,0	True	True	False	False	True	14	10	30	True	10	exact_programmed_multi_tag_with_expansion
CCACCATAGCCACCAAGTCCACCAGTTCCACCACCACCATAACCACCATAACCACCAGCA	60	1	5	TAG,AGT,GTT,TAA,TAA	0,0,0,14,14	True	True	False	False	True	14	10	30	True	10	exact_programmed_multi_tag_with_expansion
CCACCAAGTCCACCACCATAGCCACCACCATAGCCACCAAGTCCACCATAGCCACCAGTTCCACCAGCA	69	1	6	AGT,TAG,TAG,AGT,TAG,GTT	0,0,0,0,0,0	True	True	False	False	True	16	12	36	True	12	exact_programmed_multi_tag_with_expansion
CCACCACCACCAGTTCCACCAGTCCCACCATAGCCACCAGCA	42	1	3	GTT,GTC,TAG	0,7,0	True	True	False	False	True	10	6	18	True	6	exact_programmed_multi_tag_with_expansion
CCACCAGTTCCACCAGTACCACCACCAGTTCCACCACCAGTACCACCAGCA	51	1	4	GTT,GTA,GTT,GTA	0,7,0,7	True	True	False	False	True	12	8	24	True	8	exact_programmed_multi_tag_with_expansion
CCACCACCATAGCCACCACCAAGTCCACCATAGCCACCATAGCCACCATAGCCACCAGTTCCACCAGCA	69	1	6	TAG,AGT,TAG,TAG,TAG,GTT	0,0,0,0,0,0	True	True	False	False	True	16	12	36	True	12	exact_programmed_multi_tag_with_expansion
CCACCACCATAGCCACCATAGCCACCAAGTCCACCACCGCCACCATAACCACCACCGCCACCAGCA	66	1	6	TAG,TAG,AGT,CCG,TAA,CCG	0,0,0,14,14,14	True	True	False	False	True	15	11	36	True	11	exact_programmed_multi_tag_with_expansion
CCACCAAGTCCACCATAGCCACCAGTTCCACCAGTCCCACCATAGCCACCACCGCCACCAGCA	63	1	6	AGT,TAG,GTT,GTC,TAG,CCG	0,0,0,7,0,14	True	True	False	False	True	14	10	36	True	10	exact_programmed_multi_tag_with_expansion
CCACCAAGTCCACCACCATAGCCACCACCAGTACCACCAGTCCCACCAGTACCACCAGCA	60	1	5	AGT,TAG,GTA,GTC,GTA	0,0,7,7,7	True	True	False	False	True	14	10	30	True	10	exact_programmed_multi_tag_with_expansion
CCACCACCAAGTCCACCAGTTCCACCACCAGTTCCACCATAGCCACCATAGCCACCAGCA	60	1	5	AGT,GTT,GTT,TAG,TAG	0,0,0,0,0	True	True	False	False	True	14	10	30	True	10	exact_programmed_multi_tag_with_expansion
CCACCAAGTCCACCATAGCCACCACCAAGTCCACCAGTTCCACCATAGCCACCACCAGTTCCACCAGCA	69	1	6	AGT,TAG,AGT,GTT,TAG,GTT	0,0,0,0,0,0	True	True	False	False	True	16	12	36	True	12	exact_programmed_multi_tag_with_expansion
CCACCAGTTCCACCACCATAGCCACCATAGCCACCAGTTCCACCAGTCCCACCAGTACCACCAGCA	66	1	6	GTT,TAG,TAG,GTT,GTC,GTA	0,0,0,0,7,7	True	True	False	False	True	15	11	36	True	11	exact_programmed_multi_tag_with_expansion
CCACCACCAAGTCCACCAAGTCCACCAGTTCCACCATAGCCACCAAGTCCACCACCGCCACCAGCA	66	1	6	AGT,AGT,GTT,TAG,AGT,CCG	0,0,0,0,0,14	True	True	False	False	True	15	11	36	True	11	exact_programmed_multi_tag_with_expansion
CCACCAGTTCCACCAAGTCCACCATAGCCACCATAGCCACCAAGTCCACCAAGTCCACCATAGCCACCAGCA	72	1	7	GTT,AGT,TAG,TAG,AGT,AGT,TAG	0,0,0,0,0,0,0	True	True	False	False	True	16	12	42	True	12	exact_programmed_multi_tag_with_expansion
CCACCAGTTCCACCATAGCCACCACCACCAGTACCACCATAACCACCAGCA	51	1	4	GTT,TAG,GTA,TAA	0,0,7,14	True	True	False	False	True	12	8	24	True	8	exact_programmed_multi_tag_with_expansion
CCACCAAGTCCACCACCAGTTCCACCAGTCCCACCAGTCCCACCAGTACCACCAGCA	57	1	5	AGT,GTT,GTC,GTC,GTA	0,0,7,7,7	True	True	False	False	True	13	9	30	True	9	exact_programmed_multi_tag_with_expansion
CCACCACCAAGTCCACCACCAGTCCCACCACCAGTACCACCAGCA	45	1	3	AGT,GTC,GTA	0,7,7	True	True	False	False	True	11	7	18	False	7	exact_programmed_multi_tag_with_expansion
CCACCAAGTCCACCAAGTCCACCACCATAGCCACCAGTACCACCAGTACCACCACCAGCA	60	1	5	AGT,AGT,TAG,GTA,GTA	0,0,0,7,7	True	True	False	False	True	14	10	30	True	10	exact_programmed_multi_tag_with_expansion
CCACCAGTTCCACCACCATAGCCACCAGTTCCACCAGTACCACCACCAAGCCCACCAGCA	60	1	5	GTT,TAG,GTT,GTA,AGC	0,0,0,7,14	True	True	False	False	True	14	10	30	True	10	exact_programmed_multi_tag_with_expansion
CCACCACCATAGCCACCACCATAGCCACCAAGTCCACCAGTTCCACCAAGTCCACCAGTACCACCACCAGCA	72	1	6	TAG,TAG,AGT,GTT,AGT,GTA	0,0,0,0,0,7	True	True	False	False	True	17	13	36	False	13	exact_programmed_multi_tag_with_expansion
CCACCACCATAGCCACCATAGCCACCAGTTCCACCACCATAGCCACCAGTTCCACCAGTTCCACCAGCA	69	1	6	TAG,TAG,GTT,TAG,GTT,GTT	0,0,0,0,0,0	True	True	False	False	True	16	12	36	True	12	exact_programmed_multi_tag_with_expansion
CCACCACCATAGCCACCAAGTCCACCAGTTCCACCAAGTCCACCAGTACCACCAGCA	57	1	5	TAG,AGT,GTT,AGT,GTA	0,0,0,0,7	True	True	False	False	True	13	9	30	True	9	exact_programmed_multi_tag_with_expansion
CCACCATAGCCACCAAGTCCACCACCACTACCACCAGTACCACCACCAGCA	51	1	4	TAG,AGT,CTA,GTA	0,0,7,7	True	True	False	False	True	12	8	24	True	8	exact_programmed_multi_tag_with_expansion
CCACCAAGTCCACCACCAAGTCCACCATAGCCACCACCATAGCCACCATAGCCACCAGCA	60	1	5	AGT,AGT,TAG,TAG,TAG	0,0,0,0,0	True	True	False	False	True	14	10	30	True	10	exact_programmed_multi_tag_with_expansion
CCACCACCATAGCCACCAAGTCCACCAGTCCCACCAAGCCCACCAGCA	48	1	4	TAG,AGT,GTC,AGC	0,0,7,14	True	True	False	False	True	11	7	24	True	7	exact_programmed_multi_tag_with_expansion
CCACCAAGTCCACCAGTTCCACCATAGCCACCACCATAGCCACCAGTTCCACCACCAGCA	60	1	5	AGT,GTT,TAG,TAG,GTT	0,0,0,0,0	True	True	False	False	True	14	10	30	True	10	exact_programmed_multi_tag_with_expansion
CCACCAAGTCCACCAGTTCCACCACTACCACCAGTACCACCAAGCCCACCAGCA	54	1	5	AGT,GTT,CTA,GTA,AGC	0,0,7,7,14	True	True	False	False	True	12	8	30	True	8	exact_programmed_multi_tag_with_expansion
CCACCACCAGTACCACCAGTCCCACCAGTCCCACCATAACCACCAGCA	48	1	4	GTA,GTC,GTC,TAA	7,7,7,14	True	True	False	False	True	11	7	24	True	7	exact_programmed_multi_tag_with_expansion
CCACCAGTTCCACCATAGCCACCAGTACCACCAGTTCCACCAGTACCACCAGCA	54	1	5	GTT,TAG,GTA,GTT,GTA	0,0,7,0,7	True	True	False	False	True	12	8	30	True	8	exact_programmed_multi_tag_with_expansion
CCACCAGTCCCACCAGTACCACCACTACCACCACCAGCA	39	1	3	GTC,GTA,CTA	7,7,7	True	True	False	False	True	9	5	18	True	5	exact_programmed_multi_tag_with_expansion
CCACCAAGTCCACCAAGTCCACCAGTTCCACCACCAAGTCCACCATAGCCACCAGCA	57	1	5	AGT,AGT,GTT,AGT,TAG	0,0,0,0,0	True	True	False	False	True	13	9	30	True	9	exact_programmed_multi_tag_with_expansion
CCACCACCAAGTCCACCAGTTCCACCATAGCCACCAGTACCACCACCAGCA	51	1	4	AGT,GTT,TAG,GTA	0,0,0,7	True	True	False	False	True	12	8	24	True	8	exact_programmed_multi_tag_with_expansion
CCACCACCAGTACCACCACCAGTACCACCAGTCCCACCACTACCACCAGTACCACCACCAGCA	63	1	5	GTA,GTA,GTC,CTA,GTA	7,7,7,7,7	True	True	False	False	True	15	11	30	False	11	exact_programmed_multi_tag_with_expansion
CCACCAGTTCCACCAGTTCCACCAAGTCCACCACCAAGTCCACCACCAAGTCCACCATAGCCACCAGCA	69	1	6	GTT,GTT,AGT,AGT,AGT,TAG	0,0,0,0,0,0	True	True	False	False	True	16	12	36	True	12	exact_programmed_multi_tag_with_expansion
CCACCAAGTCCACCATAGCCACCAGTTCCACCATAGCCACCAAGTCCACCACCACCAGTTCCACCAGCA	69	1	6	AGT,TAG,GTT,TAG,AGT,GTT	0,0,0,0,0,0	True	True	False	False	True	16	12	36	True	12	exact_programmed_multi_tag_with_expansion
CCACCATAGCCACCATAGCCACCAGTTCCACCACCACCAAGTCCACCACCAGTACCACCAGTCCCACCAGCA	72	1	6	TAG,TAG,GTT,AGT,GTA,GTC	0,0,0,0,7,7	True	True	False	False	True	17	13	36	False	13	exact_programmed_multi_tag_with_expansion
CCACCACCACCATAGCCACCACCAAGTCCACCACCGCCACCAGCA	45	1	3	TAG,AGT,CCG	0,0,14	True	True	False	False	True	11	7	18	False	7	exact_programmed_multi_tag_with_expansion
CCACCAGTTCCACCATAGCCACCACCAAGTCCACCAAGTCCACCATAGCCACCAGTACCACCAGCA	66	1	6	GTT,TAG,AGT,AGT,TAG,GTA	0,0,0,0,0,7	True	True	False	False	True	15	11	36	True	11	exact_programmed_multi_tag_with_expansion
CCACCACCAGTTCCACCAAGTCCACCACCACCAGTACCACCAGTACCACCACCAGCA	57	1	4	GTT,AGT,GTA,GTA	0,0,7,7	True	True	False	False	True	14	10	24	False	10	exact_programmed_multi_tag_with_expansion
CCACCAGTTCCACCATAGCCACCACCAGTCCCACCACCACCAGTACCACCAGCA	54	1	4	GTT,TAG,GTC,GTA	0,0,7,7	True	True	False	False	True	13	9	24	False	9	exact_programmed_multi_tag_with_expansion
CCACCATAGCCACCAGTTCCACCATAGCCACCAAGTCCACCAGTTCCACCATAGCCACCACCAAGTCCACCAGCA	75	1	7	TAG,GTT,TAG,AGT,GTT,TAG,AGT	0,0,0,0,0,0,0	True	True	False	False	True	17	13	42	True	13	exact_programmed_multi_tag_with_expansion
CCACCACCATAGCCACCAGTTCCACCATAGCCACCAGTTCCACCATAGCCACCAGTACCACCACCAGCA	69	1	6	TAG,GTT,TAG,GTT,TAG,GTA	0,0,0,0,0,7	True	True	False	False	True	16	12	36	True	12	exact_programmed_multi_tag_with_expansion
CCACCATAGCCACCAAGTCCACCATAGCCACCACCAAGTCCACCATAGCCACCAAGTCCACCAAGTCCACCAGCA	75	1	7	TAG,AGT,TAG,AGT,TAG,AGT,AGT	0,0,0,0,0,0,0	True	True	False	False	True	17	13	42	True	13	exact_programmed_multi_tag_with_expansion
CCACCAAGTCCACCACCATAGCCACCAGTTCCACCATAGCCACCAGTTCCACCATAGCCACCAGCA	66	1	6	AGT,TAG,GTT,TAG,GTT,TAG	0,0,0,0,0,0	True	True	False	False	True	15	11	36	True	11	exact_programmed_multi_tag_with_expansion
CCACCATAGCCACCAGTTCCACCACCACTACCACCACCAGCA	42	1	3	TAG,GTT,CTA	0,0,7	True	True	False	False	True	10	6	18	True	6	exact_programmed_multi_tag_with_expansion
CCACCAAGTCCACCACCAAGTCCACCAGTTCCACCAGTACCACCACCAAGCCCACCAGCA	60	1	5	AGT,AGT,GTT,GTA,AGC	0,0,0,7,14	True	True	False	False	True	14	10	30	True	10	exact_programmed_multi_tag_with_expansion
CCACCAGTTCCACCACCACCAGTTCCACCACCATAGCCACCACCGCCACCAGCA	54	1	4	GTT,GTT,TAG,CCG	0,0,0,14	True	True	False	False	True	13	9	24	False	9	exact_programmed_multi_tag_with_expansion
CCACCATAGCCACCAAGTCCACCACCAAGTCCACCAAGTCCACCAGTTCCACCATAGCCACCAGTACCACCAGCA	75	1	7	TAG,AGT,AGT,AGT,GTT,TAG,GTA	0,0,0,0,0,0,7	True	True	False	False	True	17	13	42	True	13	exact_programmed_multi_tag_with_expansion
CCACCAAGTCCACCACCAAGTCCACCAGTTCCACCACCAAGTCCACCAGTTCCACCAGTACCACCAGCA	69	1	6	AGT,AGT,GTT,AGT,GTT,GTA	0,0,0,0,0,7	True	True	False	False	True	16	12	36	True	12	exact_programmed_multi_tag_with_expansion
CCACCAGTTCCACCAGTTCCACCATAGCCACCAGTTCCACCAGTTCCACCAAGCCCACCAGCA	63	1	6	GTT,GTT,TAG,GTT,GTT,AGC	0,0,0,0,0,14	True	True	False	False	True	14	10	36	True	10	exact_programmed_multi_tag_with_expansion
CCACCATAGCCACCAAGTCCACCAAGTCCACCAGTTCCACCATAGCCACCAGTTCCACCAGTTCCACCAGCA	72	1	7	TAG,AGT,AGT,GTT,TAG,GTT,GTT	0,0,0,0,0,0,0	True	True	False	False	True	16	12	42	True	12	exact_programmed_multi_tag_with_expansion
CCACCAGTTCCACCAGTTCCACCACCACCGCCACCAGTCCCACCAGCA	48	1	4	GTT,GTT,CCG,GTC	0,0,14,7	True	True	False	False	True	11	7	24	True	7	exact_programmed_multi_tag_with_expansion
CCACCATAGCCACCACCAAGTCCACCAAGTCCACCAAGTCCACCAGTACCACCAGCA	57	1	5	TAG,AGT,AGT,AGT,GTA	0,0,0,0,7	True	True	False	False	True	13	9	30	True	9	exact_programmed_multi_tag_with_expansion
CCACCATAGCCACCAAGTCCACCAGTTCCACCACCAAGTCCACCACCAAGTCCACCATAGCCACCAAGTCCACCAGCA	78	1	7	TAG,AGT,GTT,AGT,AGT,TAG,AGT	0,0,0,0,0,0,0	True	True	False	False	True	18	14	42	True	14	exact_programmed_multi_tag_with_expansion
CCACCAGTACCACCAGTACCACCAAGTCCACCAGTACCACCACCACCAGCA	51	1	4	GTA,GTA,AGT,GTA	7,7,0,7	True	True	False	False	True	12	8	24	True	8	exact_programmed_multi_tag_with_expansion
CCACCAAGTCCACCATAGCCACCACCGCCACCAGTACCACCAGCA	45	1	4	AGT,TAG,CCG,GTA	0,0,14,7	True	True	False	False	True	10	6	24	True	6	exact_programmed_multi_tag_with_expansion
CCACCATAGCCACCAGTTCCACCAGTTCCACCATAGCCACCACCAAGTCCACCAGTCCCACCAGTCCCACCAGCA	75	1	7	TAG,GTT,GTT,TAG,AGT,GTC,GTC	0,0,0,0,0,7,7	True	True	False	False	True	17	13	42	True	13	exact_programmed_multi_tag_with_expansion
CCACCACCATAGCCACCATAGCCACCAAGTCCACCAAGTCCACCACCAAGTCCACCAGTTCCACCAGTTCCACCAGCA	78	1	7	TAG,TAG,AGT,AGT,AGT,GTT,GTT	0,0,0,0,0,0,0	True	True	False	False	True	18	14	42	True	14	exact_programmed_multi_tag_with_expansion
CCACCAGTTCCACCAAGTCCACCAGTTCCACCAGTACCACCACCACCAGCA	51	1	4	GTT,AGT,GTT,GTA	0,0,0,7	True	True	False	False	True	12	8	24	True	8	exact_programmed_multi_tag_with_expansion
CCACCATAGCCACCATAGCCACCAAGTCCACCAAGTCCACCATAGCCACCAGTTCCACCACCATAGCCACCAGCA	75	1	7	TAG,TAG,AGT,AGT,TAG,GTT,TAG	0,0,0,0,0,0,0	True	True	False	False	True	17	13	42	True	13	exact_programmed_multi_tag_with_expansion
CCACCATAGCCACCAGTTCCACCACCATAGCCACCAAGTCCACCATAGCCACCAGTTCCACCATAGCCACCAGCA	75	1	7	TAG,GTT,TAG,AGT,TAG,GTT,TAG	0,0,0,0,0,0,0	True	True	False	False	True	17	13	42	True	13	exact_programmed_multi_tag_with_expansion
CCACCATAGCCACCAAGTCCACCAGTTCCACCACTACCACCAGTCCCACCAGCA	54	1	5	TAG,AGT,GTT,CTA,GTC	0,0,0,7,7	True	True	False	False	True	12	8	30	True	8	exact_programmed_multi_tag_with_expansion
CCACCAAGTCCACCATAGCCACCACCACCAGTACCACCAGTACCACCACCAGCA	54	1	4	AGT,TAG,GTA,GTA	0,0,7,7	True	True	False	False	True	13	9	24	False	9	exact_programmed_multi_tag_with_expansion
CCACCAGTCCCACCAGTCCCACCACTACCACCAGTACCACCAGTCCCACCAGTACCACCAGCA	63	1	6	GTC,GTC,CTA,GTA,GTC,GTA	7,7,7,7,7,7	True	True	False	False	True	14	10	36	True	10	exact_programmed_multi_tag_with_expansion
CCACCAGTTCCACCAAGTCCACCACCACCATAGCCACCAGTTCCACCACCAGTACCACCAGTACCACCAGCA	72	1	6	GTT,AGT,TAG,GTT,GTA,GTA	0,0,0,0,7,7	True	True	False	False	True	17	13	36	False	13	exact_programmed_multi_tag_with_expansion
CCACCAAGTCCACCAGTTCCACCATAGCCACCATAGCCACCAAGTCCACCATAGCCACCATAGCCACCAGCA	72	1	7	AGT,GTT,TAG,TAG,AGT,TAG,TAG	0,0,0,0,0,0,0	True	True	False	False	True	16	12	42	True	12	exact_programmed_multi_tag_with_expansion
CCACCAAGTCCACCATAGCCACCACTACCACCATAGCCACCAGTACCACCAGCA	54	1	5	AGT,TAG,CTA,TAG,GTA	0,0,7,0,7	True	True	False	False	True	12	8	30	True	8	exact_programmed_multi_tag_with_expansion
CCACCACCAAGTCCACCACCACCAAGTCCACCAAGTCCACCAGTTCCACCATAGCCACCAGCA	63	1	5	AGT,AGT,AGT,GTT,TAG	0,0,0,0,0	True	True	False	False	True	15	11	30	False	11	exact_programmed_multi_tag_with_expansion
CCACCACCATAGCCACCAAGTCCACCACTACCACCACCACCAGCA	45	1	3	TAG,AGT,CTA	0,0,7	True	True	False	False	True	11	7	18	False	7	exact_programmed_multi_tag_with_expansion
CCACCACCAAGTCCACCAGTTCCACCACCACCATAGCCACCACCACCAGCA	51	1	3	AGT,GTT,TAG	0,0,0	True	True	False	False	True	13	9	18	False	9	exact_programmed_multi_tag_with_expansion
CCACCAGTTCCACCAGTTCCACCACCAAGTCCACCAAGTCCACCAAGTCCACCATAGCCACCAGCA	66	1	6	GTT,GTT,AGT,AGT,AGT,TAG	0,0,0,0,0,0	True	True	False	False	True	15	11	36	True	11	exact_programmed_multi_tag_with_expansion
CCACCATAGCCACCAGTTCCACCATAGCCACCATAGCCACCAGTACCACCACCAGTACCACCAGTCCCACCACCAGCA	78	1	7	TAG,GTT,TAG,TAG,GTA,GTA,GTC	0,0,0,0,7,7,7	True	True	False	False	True	18	14	42	True	14	exact_programmed_multi_tag_with_expansion
CCACCACCAGTTCCACCAAGTCCACCATAGCCACCACCACCAAGTCCACCAAGTCCACCATAACCACCAGCA	72	1	6	GTT,AGT,TAG,AGT,AGT,TAA	0,0,0,0,0,14	True	True	False	False	True	17	13	36	False	13	exact_programmed_multi_tag_with_expansion
CCACCAAGTCCACCATAGCCACCAAGTCCACCATAGCCACCATAGCCACCACCATAGCCACCAGCA	66	1	6	AGT,TAG,AGT,TAG,TAG,TAG	0,0,0,0,0,0	True	True	False	False	True	15	11	36	True	11	exact_programmed_multi_tag_with_expansion
CCACCATAGCCACCACCATAGCCACCAAGTCCACCATAGCCACCATAGCCACCATAGCCACCACTACCACCAGCA	75	1	7	TAG,TAG,AGT,TAG,TAG,TAG,CTA	0,0,0,0,0,0,7	True	True	False	False	True	17	13	42	True	13	exact_programmed_multi_tag_with_expansion
CCACCACCACCATAGCCACCATAGCCACCACTACCACCACCAGCA	45	1	3	TAG,TAG,CTA	0,0,7	True	True	False	False	True	11	7	18	False	7	exact_programmed_multi_tag_with_expansion
CCACCAGTTCCACCAGTTCCACCACCAGTTCCACCACCATAGCCACCATAGCCACCATAGCCACCAGCA	69	1	6	GTT,GTT,GTT,TAG,TAG,TAG	0,0,0,0,0,0	True	True	False	False	True	16	12	36	True	12	exact_programmed_multi_tag_with_expansion
CCACCATAGCCACCAGTTCCACCAAGTCCACCAAGTCCACCAAGTCCACCACCGCCACCATAACCACCACCAGCA	75	1	7	TAG,GTT,AGT,AGT,AGT,CCG,TAA	0,0,0,0,0,14,14	True	True	False	False	True	17	13	42	True	13	exact_programmed_multi_tag_with_expansion
CCACCAGTTCCACCAGTTCCACCACCATAGCCACCACCAGTTCCACCAGCA	51	1	4	GTT,GTT,TAG,GTT	0,0,0,0	True	True	False	False	True	12	8	24	True	8	exact_programmed_multi_tag_with_expansion
CCACCAAGTCCACCACCACCAGTTCCACCAGTTCCACCAGTTCCACCAGTTCCACCAGTCCCACCAGCA	69	1	6	AGT,GTT,GTT,GTT,GTT,GTC	0,0,0,0,0,7	True	True	False	False	True	16	12	36	True	12	exact_programmed_multi_tag_with_expansion
CCACCATAGCCACCATAGCCACCAGTTCCACCACCAAGTCCACCAAGTCCACCAAGTCCACCAGCA	66	1	6	TAG,TAG,GTT,AGT,AGT,AGT	0,0,0,0,0,0	True	True	False	False	True	15	11	36	True	11	exact_programmed_multi_tag_with_expansion
CCACCATAGCCACCAGTTCCACCATAGCCACCAGTCCCACCACCACCGCCACCAGCA	57	1	5	TAG,GTT,TAG,GTC,CCG	0,0,0,7,14	True	True	False	False	True	13	9	30	True	9	exact_programmed_multi_tag_with_expansion
CCACCAGTTCCACCACCAGTTCCACCAGTCCCACCAGTACCACCACTACCACCAGCA	57	1	5	GTT,GTT,GTC,GTA,CTA	0,0,7,7,7	True	True	False	False	True	13	9	30	True	9	exact_programmed_multi_tag_with_expansion
CCACCAGTTCCACCACCATAGCCACCATAGCCACCAAGTCCACCACCGCCACCAGCA	57	1	5	GTT,TAG,TAG,AGT,CCG	0,0,0,0,14	True	True	False	False	True	13	9	30	True	9	exact_programmed_multi_tag_with_expansion
CCACCAGTTCCACCACCATAGCCACCACCATAGCCACCATAGCCACCAGTTCCACCAGCA	60	1	5	GTT,TAG,TAG,TAG,GTT	0,0,0,0,0	True	True	False	False	True	14	10	30	True	10	exact_programmed_multi_tag_with_expansion
CCACCACCAGTTCCACCAGTTCCACCACCACCAGTTCCACCATAGCCACCAGCA	54	1	4	GTT,GTT,GTT,TAG	0,0,0,0	True	True	False	False	True	13	9	24	False	9	exact_programmed_multi_tag_with_expansion
CCACCAAGTCCACCACCACCATAGCCACCACCACCAGTACCACCACCACCAGCA	54	1	3	AGT,TAG,GTA	0,0,7	True	True	False	False	True	14	10	18	False	10	exact_programmed_multi_tag_with_expansion
CCACCACCAGTTCCACCAAGTCCACCAGTTCCACCAAGTCCACCACCAGTTCCACCAGTTCCACCAGCA	69	1	6	GTT,AGT,GTT,AGT,GTT,GTT	0,0,0,0,0,0	True	True	False	False	True	16	12	36	True	12	exact_programmed_multi_tag_with_expansion
CCACCAGTTCCACCAGTTCCACCACCGCCACCAGTACCACCACCAGCA	48	1	4	GTT,GTT,CCG,GTA	0,0,14,7	True	True	False	False	True	11	7	24	True	7	exact_programmed_multi_tag_with_expansion
CCACCAAGTCCACCAAGTCCACCAGTTCCACCAAGTCCACCACCGCCACCACCATAACCACCAGCA	66	1	6	AGT,AGT,GTT,AGT,CCG,TAA	0,0,0,0,14,14	True	True	False	False	True	15	11	36	True	11	exact_programmed_multi_tag_with_expansion
CCACCAAGTCCACCAAGTCCACCATAGCCACCAGTTCCACCACTACCACCACTACCACCAGCA	63	1	6	AGT,AGT,TAG,GTT,CTA,CTA	0,0,0,0,7,7	True	True	False	False	True	14	10	36	True	10	exact_programmed_multi_tag_with_expansion
CCACCACCATAGCCACCACCAGTTCCACCACCAAGCCCACCAGCA	45	1	3	TAG,GTT,AGC	0,0,14	True	True	False	False	True	11	7	18	False	7	exact_programmed_multi_tag_with_expansion
CCACCAGTTCCACCAGTTCCACCAGTCCCACCAAGCCCACCACCACCAGCA	51	1	4	GTT,GTT,GTC,AGC	0,0,7,14	True	True	False	False	True	12	8	24	True	8	exact_programmed_multi_tag_with_expansion
CCACCAAGTCCACCAGTTCCACCATAGCCACCACCAGTCCCACCAGTCCCACCAGCA	57	1	5	AGT,GTT,TAG,GTC,GTC	0,0,0,7,7	True	True	False	False	True	13	9	30	True	9	exact_programmed_multi_tag_with_expansion
CCACCATAGCCACCACCAAGTCCACCAAGTCCACCAGTACCACCACCAGTACCACCACCAGCA	63	1	5	TAG,AGT,AGT,GTA,GTA	0,0,0,7,7	True	True	False	False	True	15	11	30	False	11	exact_programmed_multi_tag_with_expansion
CCACCACCAGTTCCACCATAGCCACCATAGCCACCACCACCGCCACCACCACCAGCA	57	1	4	GTT,TAG,TAG,CCG	0,0,0,14	True	True	False	False	True	14	10	24	False	10	exact_programmed_multi_tag_with_expansion
CCACCACCAAGTCCACCAAGTCCACCATAGCCACCACCAGTTCCACCATAACCACCAGCA	60	1	5	AGT,AGT,TAG,GTT,TAA	0,0,0,0,14	True	True	False	False	True	14	10	30	True	10	exact_programmed_multi_tag_with_expansion
CCACCAAGTCCACCATAGCCACCACCAAGTCCACCACCACCAAGTCCACCAAGTCCACCAGCA	63	1	5	AGT,TAG,AGT,AGT,AGT	0,0,0,0,0	True	True	False	False	True	15	11	30	False	11	exact_programmed_multi_tag_with_expansion
CCACCAAGTCCACCAAGTCCACCATAGCCACCATAGCCACCAGTTCCACCAAGTCCACCACCACCAGCA	69	1	6	AGT,AGT,TAG,TAG,GTT,AGT	0,0,0,0,0,0	True	True	False	False	True	16	12	36	True	12	exact_programmed_multi_tag_with_expansion
CCACCAGTACCACCAGTACCACCAGTCCCACCAGTACCACCATAGCCACCACCAGTACCACCAGCA	66	1	6	GTA,GTA,GTC,GTA,TAG,GTA	7,7,7,7,0,7	True	True	False	False	True	15	11	36	True	11	exact_programmed_multi_tag_with_expansion
CCACCAGTTCCACCAGTTCCACCAAGTCCACCAAGTCCACCATAGCCACCACCACCAAGTCCACCATAGCCACCAGCA	78	1	7	GTT,GTT,AGT,AGT,TAG,AGT,TAG	0,0,0,0,0,0,0	True	True	False	False	True	18	14	42	True	14	exact_programmed_multi_tag_with_expansion
CCACCAGTTCCACCAGTTCCACCAGTTCCACCAAGTCCACCACCATAGCCACCAGCA	57	1	5	GTT,GTT,GTT,AGT,TAG	0,0,0,0,0	True	True	False	False	True	13	9	30	True	9	exact_programmed_multi_tag_with_expansion
CCACCACCAAGTCCACCATAGCCACCATAGCCACCAGTTCCACCAGTACCACCACCACCAGCA	63	1	5	AGT,TAG,TAG,GTT,GTA	0,0,0,0,7	True	True	False	False	True	15	11	30	False	11	exact_programmed_multi_tag_with_expansion
CCACCACCATAGCCACCAAGTCCACCAGTTCCACCACCAGTACCACCAGTACCACCAGTCCCACCAGCA	69	1	6	TAG,AGT,GTT,GTA,GTA,GTC	0,0,0,7,7,7	True	True	False	False	True	16	12	36	True	12	exact_programmed_multi_tag_with_expansion
CCACCAAGTCCACCACCAGTTCCACCACCAGTTCCACCAGTTCCACCATAGCCACCAGTTCCACCAGTACCACCAGCA	78	1	7	AGT,GTT,GTT,GTT,TAG,GTT,GTA	0,0,0,0,0,0,7	True	True	False	False	True	18	14	42	True	14	exact_programmed_multi_tag_with_expansion
CCACCAGTTCCACCAGTTCCACCAAGTCCACCAAGTCCACCAGTTCCACCAGTTCCACCAGTCCCACCAGCA	72	1	7	GTT,GTT,AGT,AGT,GTT,GTT,GTC	0,0,0,0,0,0,7	True	True	False	False	True	16	12	42	True	12	exact_programmed_multi_tag_with_expansion
CCACCAGTACCACCAGTCCCACCACCAGTACCACCAGTACCACCACCAGTACCACCAGCA	60	1	5	GTA,GTC,GTA,GTA,GTA	7,7,7,7,7	True	True	False	False	True	14	10	30	True	10	exact_programmed_multi_tag_with_expansion
CCACCAGTCCCACCAGTACCACCACCACCAGTACCACCAGTACCACCAGTCCCACCAGCA	60	1	5	GTC,GTA,GTA,GTA,GTC	7,7,7,7,7	True	True	False	False	True	14	10	30	True	10	exact_programmed_multi_tag_with_expansion
CCACCACCATAGCCACCAGTTCCACCATAGCCACCACCAGTTCCACCACCACTACCACCAGCA	63	1	5	TAG,GTT,TAG,GTT,CTA	0,0,0,0,7	True	True	False	False	True	15	11	30	False	11	exact_programmed_multi_tag_with_expansion
CCACCAAGTCCACCAAGTCCACCATAGCCACCAAGTCCACCAAGTCCACCAAGTCCACCAGCA	63	1	6	AGT,AGT,TAG,AGT,AGT,AGT	0,0,0,0,0,0	True	True	False	False	True	14	10	36	True	10	exact_programmed_multi_tag_with_expansion
CCACCATAGCCACCAAGTCCACCAGTTCCACCATAGCCACCACCATAGCCACCAGTCCCACCAGTCCCACCAGCA	75	1	7	TAG,AGT,GTT,TAG,TAG,GTC,GTC	0,0,0,0,0,7,7	True	True	False	False	True	17	13	42	True	13	exact_programmed_multi_tag_with_expansion
CCACCAAGTCCACCAAGTCCACCAAGTCCACCAAGTCCACCATAGCCACCACCAAGTCCACCAGCA	66	1	6	AGT,AGT,AGT,AGT,TAG,AGT	0,0,0,0,0,0	True	True	False	False	True	15	11	36	True	11	exact_programmed_multi_tag_with_expansion
CCACCAAGTCCACCATAGCCACCATAGCCACCACCACCAGTTCCACCAAGTCCACCAGTTCCACCAGCA	69	1	6	AGT,TAG,TAG,GTT,AGT,GTT	0,0,0,0,0,0	True	True	False	False	True	16	12	36	True	12	exact_programmed_multi_tag_with_expansion
CCACCATAGCCACCAGTACCACCACCAGTACCACCAAGCCCACCATAACCACCAGCA	57	1	5	TAG,GTA,GTA,AGC,TAA	0,7,7,14,14	True	True	False	False	True	13	9	30	True	9	exact_programmed_multi_tag_with_expansion
CCACCACCATAGCCACCATAGCCACCATAGCCACCAAGTCCACCAGTACCACCACTACCACCAGCA	66	1	6	TAG,TAG,TAG,AGT,GTA,CTA	0,0,0,0,7,7	True	True	False	False	True	15	11	36	True	11	exact_programmed_multi_tag_with_expansion
CCACCACCAGTTCCACCACTACCACCACTACCACCACCACCAGCA	45	1	3	GTT,CTA,CTA	0,7,7	True	True	False	False	True	11	7	18	False	7	exact_programmed_multi_tag_with_expansion
CCACCAGTACCACCAGTACCACCAGTACCACCAGTACCACCACCACCAGCA	51	1	4	GTA,GTA,GTA,GTA	7,7,7,7	True	True	False	False	True	12	8	24	True	8	exact_programmed_multi_tag_with_expansion
CCACCATAGCCACCAGTTCCACCATAGCCACCACCAGTTCCACCACCATAGCCACCAGTACCACCAGCA	69	1	6	TAG,GTT,TAG,GTT,TAG,GTA	0,0,0,0,0,7	True	True	False	False	True	16	12	36	True	12	exact_programmed_multi_tag_with_expansion
CCACCATAGCCACCATAGCCACCAGTTCCACCACCATAGCCACCAGTTCCACCATAGCCACCAGCA	66	1	6	TAG,TAG,GTT,TAG,GTT,TAG	0,0,0,0,0,0	True	True	False	False	True	15	11	36	True	11	exact_programmed_multi_tag_with_expansion
CCACCAAGTCCACCAAGTCCACCAAGTCCACCAGTTCCACCAGTTCCACCATAGCCACCAGCA	63	1	6	AGT,AGT,AGT,GTT,GTT,TAG	0,0,0,0,0,0	True	True	False	False	True	14	10	36	True	10	exact_programmed_multi_tag_with_expansion
CCACCATAGCCACCACCAAGTCCACCATAGCCACCACTACCACCAGTACCACCAGTACCACCAGCA	66	1	6	TAG,AGT,TAG,CTA,GTA,GTA	0,0,0,7,7,7	True	True	False	False	True	15	11	36	True	11	exact_programmed_multi_tag_with_expansion
CCACCACCAGTTCCACCACCACCAGTTCCACCATAGCCACCAAGTCCACCACCAGTACCACCAGCA	66	1	5	GTT,GTT,TAG,AGT,GTA	0,0,0,0,7	True	True	False	False	True	16	12	30	False	12	exact_programmed_multi_tag_with_expansion
CCACCATAGCCACCAGTTCCACCAGTCCCACCATAACCACCAGTACCACCAGCA	54	1	5	TAG,GTT,GTC,TAA,GTA	0,0,7,14,7	True	True	False	False	True	12	8	30	True	8	exact_programmed_multi_tag_with_expansion
CCACCACCAGTACCACCAGTACCACCACCACCAGTACCACCACTACCACCAGTACCACCAGCA	63	1	5	GTA,GTA,GTA,CTA,GTA	7,7,7,7,7	True	True	False	False	True	15	11	30	False	11	exact_programmed_multi_tag_with_expansion
CCACCACCACCAAGTCCACCATAGCCACCAAGTCCACCATAGCCACCACCAAGTCCACCAGCA	63	1	5	AGT,TAG,AGT,TAG,AGT	0,0,0,0,0	True	True	False	False	True	15	11	30	False	11	exact_programmed_multi_tag_with_expansion
CCACCAAGTCCACCATAGCCACCATAGCCACCACCAGTTCCACCATAGCCACCAGTACCACCAGTCCCACCACCAGCA	78	1	7	AGT,TAG,TAG,GTT,TAG,GTA,GTC	0,0,0,0,0,7,7	True	True	False	False	True	18	14	42	True	14	exact_programmed_multi_tag_with_expansion
CCACCAAGTCCACCAGTTCCACCAGTTCCACCAAGTCCACCAAGTCCACCAGTACCACCAGCA	63	1	6	AGT,GTT,GTT,AGT,AGT,GTA	0,0,0,0,0,7	True	True	False	False	True	14	10	36	True	10	exact_programmed_multi_tag_with_expansion
CCACCAGTTCCACCAAGTCCACCAGTTCCACCAGTTCCACCAAGTCCACCAGTTCCACCAAGTCCACCAGCA	72	1	7	GTT,AGT,GTT,GTT,AGT,GTT,AGT	0,0,0,0,0,0,0	True	True	False	False	True	16	12	42	True	12	exact_programmed_multi_tag_with_expansion
CCACCACCACCAGTTCCACCAAGTCCACCATAGCCACCAGTTCCACCACCATAGCCACCAGTTCCACCAGCA	72	1	6	GTT,AGT,TAG,GTT,TAG,GTT	0,0,0,0,0,0	True	True	False	False	True	17	13	36	False	13	exact_programmed_multi_tag_with_expansion
CCACCAAGTCCACCATAGCCACCAGTTCCACCAAGTCCACCAAGTCCACCAGTACCACCACCACTACCACCAGCA	75	1	7	AGT,TAG,GTT,AGT,AGT,GTA,CTA	0,0,0,0,0,7,7	True	True	False	False	True	17	13	42	True	13	exact_programmed_multi_tag_with_expansion
CCACCATAGCCACCAAGTCCACCATAGCCACCACCAGTACCACCATAACCACCAAGCCCACCAGCA	66	1	6	TAG,AGT,TAG,GTA,TAA,AGC	0,0,0,7,14,14	True	True	False	False	True	15	11	36	True	11	exact_programmed_multi_tag_with_expansion
CCACCATAGCCACCACCACCATAGCCACCAGTTCCACCAAGTCCACCAAGTCCACCACCAGCA	63	1	5	TAG,TAG,GTT,AGT,AGT	0,0,0,0,0	True	True	False	False	True	15	11	30	False	11	exact_programmed_multi_tag_with_expansion
CCACCAGTTCCACCACCAAGTCCACCATAACCACCACCACCAGCA	45	1	3	GTT,AGT,TAA	0,0,14	True	True	False	False	True	11	7	18	False	7	exact_programmed_multi_tag_with_expansion
CCACCACCAGTTCCACCAGTTCCACCACCAGTTCCACCATAGCCACCAGTTCCACCAGCA	60	1	5	GTT,GTT,GTT,TAG,GTT	0,0,0,0,0	True	True	False	False	True	14	10	30	True	10	exact_programmed_multi_tag_with_expansion
CCACCACCAAGTCCACCACCACCAAGTCCACCAGTTCCACCATAACCACCAGCA	54	1	4	AGT,AGT,GTT,TAA	0,0,0,14	True	True	False	False	True	13	9	24	False	9	exact_programmed_multi_tag_with_expansion
CCACCATAGCCACCACCACCAAGTCCACCAGTACCACCACCACCAGCA	48	1	3	TAG,AGT,GTA	0,0,7	True	True	False	False	True	12	8	18	False	8	exact_programmed_multi_tag_with_expansion
CCACCACCATAGCCACCATAGCCACCACCAAGTCCACCAGTCCCACCAGTACCACCAGTCCCACCAGTACCACCAGCA	78	1	7	TAG,TAG,AGT,GTC,GTA,GTC,GTA	0,0,0,7,7,7,7	True	True	False	False	True	18	14	42	True	14	exact_programmed_multi_tag_with_expansion
CCACCACCAGTTCCACCAAGTCCACCATAGCCACCAAGTCCACCACCGCCACCACCACCAGCA	63	1	5	GTT,AGT,TAG,AGT,CCG	0,0,0,0,14	True	True	False	False	True	15	11	30	False	11	exact_programmed_multi_tag_with_expansion
CCACCACCAGTTCCACCAAGTCCACCAGTACCACCACCACCAGTTCCACCATAACCACCAGCA	63	1	5	GTT,AGT,GTA,GTT,TAA	0,0,7,0,14	True	True	False	False	True	15	11	30	False	11	exact_programmed_multi_tag_with_expansion
CCACCACTACCACCAGTCCCACCAGTCCCACCACCACCAGCA	42	1	3	CTA,GTC,GTC	7,7,7	True	True	False	False	True	10	6	18	True	6	exact_programmed_multi_tag_with_expansion
CCACCACCAGTCCCACCAAGTCCACCACCAGTACCACCAGTTCCACCACCAGCA	54	1	4	GTC,AGT,GTA,GTT	7,0,7,0	True	True	False	False	True	13	9	24	False	9	exact_programmed_multi_tag_with_expansion
CCACCACCACCAGTTCCACCAAGTCCACCACCATAGCCACCACCGCCACCAGCA	54	1	4	GTT,AGT,TAG,CCG	0,0,0,14	True	True	False	False	True	13	9	24	False	9	exact_programmed_multi_tag_with_expansion
CCACCATAGCCACCACCATAGCCACCAAGTCCACCACCATAGCCACCATAGCCACCATAACCACCAGCA	69	1	6	TAG,TAG,AGT,TAG,TAG,TAA	0,0,0,0,0,14	True	True	False	False	True	16	12	36	True	12	exact_programmed_multi_tag_with_expansion
CCACCAAGTCCACCATAGCCACCACCATAGCCACCAGTTCCACCATAGCCACCATAGCCACCAGCA	66	1	6	AGT,TAG,TAG,GTT,TAG,TAG	0,0,0,0,0,0	True	True	False	False	True	15	11	36	True	11	exact_programmed_multi_tag_with_expansion
CCACCACCAAGTCCACCACCACCAAGTCCACCATAGCCACCAGTTCCACCAGTTCCACCAGCA	63	1	5	AGT,AGT,TAG,GTT,GTT	0,0,0,0,0	True	True	False	False	True	15	11	30	False	11	exact_programmed_multi_tag_with_expansion
CCACCAGTTCCACCACCATAGCCACCATAGCCACCAGTTCCACCAAGTCCACCATAGCCACCACCATAGCCACCAGCA	78	1	7	GTT,TAG,TAG,GTT,AGT,TAG,TAG	0,0,0,0,0,0,0	True	True	False	False	True	18	14	42	True	14	exact_programmed_multi_tag_with_expansion
CCACCAAGTCCACCAGTTCCACCATAGCCACCAGTTCCACCAGTTCCACCAGTACCACCAGTCCCACCAGCA	72	1	7	AGT,GTT,TAG,GTT,GTT,GTA,GTC	0,0,0,0,0,7,7	True	True	False	False	True	16	12	42	True	12	exact_programmed_multi_tag_with_expansion
CCACCATAGCCACCACCACCAGTTCCACCAAGTCCACCAGTACCACCAGTACCACCAGTACCACCAGCA	69	1	6	TAG,GTT,AGT,GTA,GTA,GTA	0,0,0,7,7,7	True	True	False	False	True	16	12	36	True	12	exact_programmed_multi_tag_with_expansion
CCACCAAGTCCACCATAGCCACCAAGTCCACCATAGCCACCAGTACCACCACTACCACCATAACCACCAGCA	72	1	7	AGT,TAG,AGT,TAG,GTA,CTA,TAA	0,0,0,0,7,7,14	True	True	False	False	True	16	12	42	True	12	exact_programmed_multi_tag_with_expansion
CCACCAGTTCCACCATAGCCACCATAGCCACCATAGCCACCACCAGTACCACCAGTCCCACCAGCA	66	1	6	GTT,TAG,TAG,TAG,GTA,GTC	0,0,0,0,7,7	True	True	False	False	True	15	11	36	True	11	exact_programmed_multi_tag_with_expansion
CCACCACCAAGTCCACCATAGCCACCAGTTCCACCACCATAGCCACCAAGTCCACCATAGCCACCAGCA	69	1	6	AGT,TAG,GTT,TAG,AGT,TAG	0,0,0,0,0,0	True	True	False	False	True	16	12	36	True	12	exact_programmed_multi_tag_with_expansion
CCACCAAGTCCACCACCAGTCCCACCAGTACCACCACCGCCACCAGCA	48	1	4	AGT,GTC,GTA,CCG	0,7,7,14	True	True	False	False	True	11	7	24	True	7	exact_programmed_multi_tag_with_expansion
CCACCACCACCAGTTCCACCATAGCCACCAGTTCCACCACCAAGCCCACCAGCA	54	1	4	GTT,TAG,GTT,AGC	0,0,0,14	True	True	False	False	True	13	9	24	False	9	exact_programmed_multi_tag_with_expansion
CCACCATAGCCACCAAGTCCACCAAGTCCACCACCAAGTCCACCATAGCCACCACCAGCA	60	1	5	TAG,AGT,AGT,AGT,TAG	0,0,0,0,0	True	True	False	False	True	14	10	30	True	10	exact_programmed_multi_tag_with_expansion
CCACCATAGCCACCAGTTCCACCAGTTCCACCATAGCCACCATAGCCACCACCAGTACCACCAGTACCACCACCACCAGCA	81	1	7	TAG,GTT,GTT,TAG,TAG,GTA,GTA	0,0,0,0,0,7,7	True	True	False	False	True	19	15	42	False	15	exact_programmed_multi_tag_with_expansion
CCACCAGTTCCACCAGTTCCACCAAGTCCACCAAGTCCACCATAGCCACCACCACCAGTACCACCAGCA	69	1	6	GTT,GTT,AGT,AGT,TAG,GTA	0,0,0,0,0,7	True	True	False	False	True	16	12	36	True	12	exact_programmed_multi_tag_with_expansion
CCACCAAGTCCACCAGTTCCACCACCACTACCACCAGTACCACCAGCA	48	1	4	AGT,GTT,CTA,GTA	0,0,7,7	True	True	False	False	True	11	7	24	True	7	exact_programmed_multi_tag_with_expansion
CCACCATAGCCACCATAGCCACCAGTTCCACCATAGCCACCAGTTCCACCACCAGTACCACCAGCA	66	1	6	TAG,TAG,GTT,TAG,GTT,GTA	0,0,0,0,0,7	True	True	False	False	True	15	11	36	True	11	exact_programmed_multi_tag_with_expansion
CCACCACCATAGCCACCATAGCCACCATAGCCACCAAGTCCACCAGTTCCACCATAGCCACCAGCA	66	1	6	TAG,TAG,TAG,AGT,GTT,TAG	0,0,0,0,0,0	True	True	False	False	True	15	11	36	True	11	exact_programmed_multi_tag_with_expansion
CCACCATAGCCACCAGTTCCACCATAGCCACCAGTTCCACCATAGCCACCAGTACCACCATAACCACCAGCA	72	1	7	TAG,GTT,TAG,GTT,TAG,GTA,TAA	0,0,0,0,0,7,14	True	True	False	False	True	16	12	42	True	12	exact_programmed_multi_tag_with_expansion
CCACCATAGCCACCATAGCCACCATAACCACCATAACCACCACCGCCACCAGCA	54	1	5	TAG,TAG,TAA,TAA,CCG	0,0,14,14,14	True	True	False	False	True	12	8	30	True	8	exact_programmed_multi_tag_with_expansion
CCACCACCACCAAGTCCACCAGTTCCACCAGTTCCACCAAGTCCACCATAGCCACCAGTACCACCAGCA	69	1	6	AGT,GTT,GTT,AGT,TAG,GTA	0,0,0,0,0,7	True	True	False	False	True	16	12	36	True	12	exact_programmed_multi_tag_with_expansion
CCACCAGTTCCACCATAGCCACCAAGTCCACCATAGCCACCACCGCCACCATAACCACCAGCA	63	1	6	GTT,TAG,AGT,TAG,CCG,TAA	0,0,0,0,14,14	True	True	False	False	True	14	10	36	True	10	exact_programmed_multi_tag_with_expansion
CCACCAAGTCCACCACCAGTCCCACCAGTACCACCACTACCACCAGCA	48	1	4	AGT,GTC,GTA,CTA	0,7,7,7	True	True	False	False	True	11	7	24	True	7	exact_programmed_multi_tag_with_expansion
CCACCAAGTCCACCAAGTCCACCATAGCCACCAGTTCCACCATAGCCACCATAGCCACCAAGTCCACCAGCA	72	1	7	AGT,AGT,TAG,GTT,TAG,TAG,AGT	0,0,0,0,0,0,0	True	True	False	False	True	16	12	42	True	12	exact_programmed_multi_tag_with_expansion
CCACCATAGCCACCATAGCCACCACCATAGCCACCAGTACCACCACTACCACCAGTACCACCAGCA	66	1	6	TAG,TAG,TAG,GTA,CTA,GTA	0,0,0,7,7,7	True	True	False	False	True	15	11	36	True	11	exact_programmed_multi_tag_with_expansion
CCACCACCAGTTCCACCAAGTCCACCATAGCCACCAAGTCCACCATAGCCACCAAGTCCACCAGCA	66	1	6	GTT,AGT,TAG,AGT,TAG,AGT	0,0,0,0,0,0	True	True	False	False	True	15	11	36	True	11	exact_programmed_multi_tag_with_expansion
CCACCACCAAGTCCACCACCATAGCCACCATAGCCACCAAGTCCACCAAGTCCACCAAGTCCACCAGCA	69	1	6	AGT,TAG,TAG,AGT,AGT,AGT	0,0,0,0,0,0	True	True	False	False	True	16	12	36	True	12	exact_programmed_multi_tag_with_expansion
CCACCACCACCAAGTCCACCATAGCCACCAAGTCCACCAGTACCACCAGTCCCACCATAACCACCAGCA	69	1	6	AGT,TAG,AGT,GTA,GTC,TAA	0,0,0,7,7,14	True	True	False	False	True	16	12	36	True	12	exact_programmed_multi_tag_with_expansion
CCACCACCACCATAGCCACCATAGCCACCATAGCCACCAGTTCCACCATAGCCACCAGTTCCACCAGCA	69	1	6	TAG,TAG,TAG,GTT,TAG,GTT	0,0,0,0,0,0	True	True	False	False	True	16	12	36	True	12	exact_programmed_multi_tag_with_expansion
CCACCAAGTCCACCAGTTCCACCATAGCCACCAAGTCCACCATAGCCACCACTACCACCAGCA	63	1	6	AGT,GTT,TAG,AGT,TAG,CTA	0,0,0,0,0,7	True	True	False	False	True	14	10	36	True	10	exact_programmed_multi_tag_with_expansion
CCACCAAGTCCACCAGTTCCACCAGTTCCACCACCAAGTCCACCACCACCAGTTCCACCAGCA	63	1	5	AGT,GTT,GTT,AGT,GTT	0,0,0,0,0	True	True	False	False	True	15	11	30	False	11	exact_programmed_multi_tag_with_expansion
CCACCAGTTCCACCACCAGTTCCACCACCAAGTCCACCACCATAGCCACCAGTACCACCAGTACCACCAAGCCCACCAGCA	81	1	7	GTT,GTT,AGT,TAG,GTA,GTA,AGC	0,0,0,0,7,7,14	True	True	False	False	True	19	15	42	False	15	exact_programmed_multi_tag_with_expansion
CCACCAAGTCCACCATAGCCACCATAGCCACCAAGTCCACCAAGTCCACCACCAAGTCCACCACCAGCA	69	1	6	AGT,TAG,TAG,AGT,AGT,AGT	0,0,0,0,0,0	True	True	False	False	True	16	12	36	True	12	exact_programmed_multi_tag_with_expansion
CCACCACCATAGCCACCACCAGTTCCACCAAGTCCACCATAGCCACCAGTTCCACCAAGTCCACCAGCA	69	1	6	TAG,GTT,AGT,TAG,GTT,AGT	0,0,0,0,0,0	True	True	False	False	True	16	12	36	True	12	exact_programmed_multi_tag_with_expansion
CCACCACCACCATAGCCACCAAGTCCACCAAGTCCACCAAGTCCACCATAGCCACCAGTCCCACCAGCA	69	1	6	TAG,AGT,AGT,AGT,TAG,GTC	0,0,0,0,0,7	True	True	False	False	True	16	12	36	True	12	exact_programmed_multi_tag_with_expansion
CCACCAAGTCCACCAAGTCCACCACCAAGTCCACCAGTACCACCAGTACCACCAGTACCACCACCGCCACCAGCA	75	1	7	AGT,AGT,AGT,GTA,GTA,GTA,CCG	0,0,0,7,7,7,14	True	True	False	False	True	17	13	42	True	13	exact_programmed_multi_tag_with_expansion
CCACCACCAGTTCCACCAGTTCCACCACTACCACCAGTACCACCACCAGCA	51	1	4	GTT,GTT,CTA,GTA	0,0,7,7	True	True	False	False	True	12	8	24	True	8	exact_programmed_multi_tag_with_expansion
CCACCAAGCCCACCATAACCACCAAGCCCACCAGCA	36	1	3	AGC,TAA,AGC	14,14,14	True	True	False	False	True	8	4	18	True	4	exact_programmed_multi_tag_with_expansion
CCACCACCAGTTCCACCACCGCCACCACCATAACCACCATAACCACCAGTACCACCACCAGCA	63	1	5	GTT,CCG,TAA,TAA,GTA	0,14,14,14,7	True	True	False	False	True	15	11	30	False	11	exact_programmed_multi_tag_with_expansion
CCACCAAGTCCACCAGTTCCACCACCACCGCCACCATAACCACCAGCA	48	1	4	AGT,GTT,CCG,TAA	0,0,14,14	True	True	False	False	True	11	7	24	True	7	exact_programmed_multi_tag_with_expansion
CCACCATAGCCACCAGTTCCACCATAGCCACCACCGCCACCACCATAACCACCAGCA	57	1	5	TAG,GTT,TAG,CCG,TAA	0,0,0,14,14	True	True	False	False	True	13	9	30	True	9	exact_programmed_multi_tag_with_expansion
CCACCACCACCAGTTCCACCAGTTCCACCATAGCCACCATAGCCACCAGTCCCACCAGCA	60	1	5	GTT,GTT,TAG,TAG,GTC	0,0,0,0,7	True	True	False	False	True	14	10	30	True	10	exact_programmed_multi_tag_with_expansion
CCACCAAGTCCACCAGTTCCACCAGTTCCACCAGTACCACCAGTACCACCACCACCGCCACCAGCA	66	1	6	AGT,GTT,GTT,GTA,GTA,CCG	0,0,0,7,7,14	True	True	False	False	True	15	11	36	True	11	exact_programmed_multi_tag_with_expansion
CCACCACCATAGCCACCAGTTCCACCAAGTCCACCAAGTCCACCACCGCCACCAGCA	57	1	5	TAG,GTT,AGT,AGT,CCG	0,0,0,0,14	True	True	False	False	True	13	9	30	True	9	exact_programmed_multi_tag_with_expansion
CCACCAGTTCCACCACCATAGCCACCAAGTCCACCACCAGTTCCACCATAGCCACCAAGTCCACCACCAGCA	72	1	6	GTT,TAG,AGT,GTT,TAG,AGT	0,0,0,0,0,0	True	True	False	False	True	17	13	36	False	13	exact_programmed_multi_tag_with_expansion
CCACCACCACCAGTTCCACCACCAGTACCACCACCACCAGCA	42	1	2	GTT,GTA	0,7	True	True	False	False	True	11	7	12	False	7	exact_programmed_multi_tag_with_expansion
CCACCAGTTCCACCAGTTCCACCAGTTCCACCATAGCCACCAGTACCACCAGTACCACCACCGCCACCAGCA	72	1	7	GTT,GTT,GTT,TAG,GTA,GTA,CCG	0,0,0,0,7,7,14	True	True	False	False	True	16	12	42	True	12	exact_programmed_multi_tag_with_expansion
CCACCAGTACCACCAGTACCACCACCAGTTCCACCACCAGCA	42	1	3	GTA,GTA,GTT	7,7,0	True	True	False	False	True	10	6	18	True	6	exact_programmed_multi_tag_with_expansion
CCACCAGTTCCACCACCAGTTCCACCACCAAGTCCACCAAGTCCACCAGTTCCACCAGCA	60	1	5	GTT,GTT,AGT,AGT,GTT	0,0,0,0,0	True	True	False	False	True	14	10	30	True	10	exact_programmed_multi_tag_with_expansion
CCACCACCAGTTCCACCAGTTCCACCAGTTCCACCATAGCCACCAGTTCCACCACTACCACCAGCA	66	1	6	GTT,GTT,GTT,TAG,GTT,CTA	0,0,0,0,0,7	True	True	False	False	True	15	11	36	True	11	exact_programmed_multi_tag_with_expansion
CCACCACCATAGCCACCAGTTCCACCACCAGTACCACCACCACCAGTACCACCAGTACCACCAGCA	66	1	5	TAG,GTT,GTA,GTA,GTA	0,0,7,7,7	True	True	False	False	True	16	12	30	False	12	exact_programmed_multi_tag_with_expansion
CCACCAAGTCCACCAAGTCCACCAGTTCCACCATAGCCACCACCATAACCACCAGCA	57	1	5	AGT,AGT,GTT,TAG,TAA	0,0,0,0,14	True	True	False	False	True	13	9	30	True	9	exact_programmed_multi_tag_with_expansion
CCACCATAGCCACCAGTTCCACCACCAGTCCCACCATAACCACCAGCA	48	1	4	TAG,GTT,GTC,TAA	0,0,7,14	True	True	False	False	True	11	7	24	True	7	exact_programmed_multi_tag_with_expansion
CCACCACCATAGCCACCAAGTCCACCACCAGTTCCACCATAGCCACCACCAGCA	54	1	4	TAG,AGT,GTT,TAG	0,0,0,0	True	True	False	False	True	13	9	24	False	9	exact_programmed_multi_tag_with_expansion
CCACCATAGCCACCAGTTCCACCAGTTCCACCATAGCCACCATAGCCACCAGTACCACCACCACCAGTACCACCAGCA	78	1	7	TAG,GTT,GTT,TAG,TAG,GTA,GTA	0,0,0,0,0,7,7	True	True	False	False	True	18	14	42	True	14	exact_programmed_multi_tag_with_expansion
CCACCAAGTCCACCATAGCCACCATAGCCACCATAACCACCAGTCCCACCAGCA	54	1	5	AGT,TAG,TAG,TAA,GTC	0,0,0,14,7	True	True	False	False	True	12	8	30	True	8	exact_programmed_multi_tag_with_expansion
CCACCATAGCCACCAGTTCCACCAAGTCCACCACCACCACTACCACCAGCA	51	1	4	TAG,GTT,AGT,CTA	0,0,0,7	True	True	False	False	True	12	8	24	True	8	exact_programmed_multi_tag_with_expansion
CCACCATAGCCACCACCACTACCACCACTACCACCAGTACCACCAGCA	48	1	4	TAG,CTA,CTA,GTA	0,7,7,7	True	True	False	False	True	11	7	24	True	7	exact_programmed_multi_tag_with_expansion
CCACCACCAAGTCCACCATAGCCACCATAGCCACCAAGTCCACCAGTTCCACCAAGTCCACCATAGCCACCAGCA	75	1	7	AGT,TAG,TAG,AGT,GTT,AGT,TAG	0,0,0,0,0,0,0	True	True	False	False	True	17	13	42	True	13	exact_programmed_multi_tag_with_expansion
CCACCAGTTCCACCAGTACCACCATAGCCACCAGTACCACCAGCA	45	1	4	GTT,GTA,TAG,GTA	0,7,0,7	True	True	False	False	True	10	6	24	True	6	exact_programmed_multi_tag_with_expansion
CCACCAAGTCCACCAGTACCACCAGTACCACCACCAAGTCCACCAGCA	48	1	4	AGT,GTA,GTA,AGT	0,7,7,0	True	True	False	False	True	11	7	24	True	7	exact_programmed_multi_tag_with_expansion
CCACCAGTTCCACCACCAGTTCCACCAGTTCCACCATAGCCACCAAGTCCACCATAGCCACCAGCA	66	1	6	GTT,GTT,GTT,TAG,AGT,TAG	0,0,0,0,0,0	True	True	False	False	True	15	11	36	True	11	exact_programmed_multi_tag_with_expansion
CCACCATAGCCACCAGTTCCACCACCATAGCCACCATAGCCACCATAGCCACCAAGTCCACCAGTACCACCAGCA	75	1	7	TAG,GTT,TAG,TAG,TAG,AGT,GTA	0,0,0,0,0,0,7	True	True	False	False	True	17	13	42	True	13	exact_programmed_multi_tag_with_expansion
CCACCATAGCCACCACCACCAGTTCCACCAAGTCCACCAGTACCACCAGCA	51	1	4	TAG,GTT,AGT,GTA	0,0,0,7	True	True	False	False	True	12	8	24	True	8	exact_programmed_multi_tag_with_expansion
CCACCATAGCCACCAGTTCCACCAGTTCCACCAAGTCCACCATAGCCACCATAGCCACCATAACCACCAGCA	72	1	7	TAG,GTT,GTT,AGT,TAG,TAG,TAA	0,0,0,0,0,0,14	True	True	False	False	True	16	12	42	True	12	exact_programmed_multi_tag_with_expansion
CCACCAAGTCCACCAAGTCCACCAGTTCCACCATAGCCACCACCACCAAGTCCACCACCAGCA	63	1	5	AGT,AGT,GTT,TAG,AGT	0,0,0,0,0	True	True	False	False	True	15	11	30	False	11	exact_programmed_multi_tag_with_expansion
CCACCAAGTCCACCAAGTCCACCAGTTCCACCATAGCCACCACCAGTTCCACCACCACCAGCA	63	1	5	AGT,AGT,GTT,TAG,GTT	0,0,0,0,0	True	True	False	False	True	15	11	30	False	11	exact_programmed_multi_tag_with_expansion
CCACCAGTACCACCAGTCCCACCAGTACCACCAAGTCCACCAGTACCACCACCAGCA	57	1	5	GTA,GTC,GTA,AGT,GTA	7,7,7,0,7	True	True	False	False	True	13	9	30	True	9	exact_programmed_multi_tag_with_expansion
CCACCACCAAGTCCACCAGTTCCACCAAGTCCACCACTACCACCACTACCACCAGCA	57	1	5	AGT,GTT,AGT,CTA,CTA	0,0,0,7,7	True	True	False	False	True	13	9	30	True	9	exact_programmed_multi_tag_with_expansion
CCACCACCATAGCCACCATAGCCACCATAGCCACCAGTTCCACCAGTTCCACCAGTTCCACCAGTACCACCAGCA	75	1	7	TAG,TAG,TAG,GTT,GTT,GTT,GTA	0,0,0,0,0,0,7	True	True	False	False	True	17	13	42	True	13	exact_programmed_multi_tag_with_expansion
CCACCACCACCATAGCCACCAGTTCCACCAGTTCCACCAAGTCCACCAGTACCACCAGCA	60	1	5	TAG,GTT,GTT,AGT,GTA	0,0,0,0,7	True	True	False	False	True	14	10	30	True	10	exact_programmed_multi_tag_with_expansion
CCACCAGTTCCACCAAGTCCACCACCAAGTCCACCATAGCCACCATAGCCACCAGTTCCACCAGCA	66	1	6	GTT,AGT,AGT,TAG,TAG,GTT	0,0,0,0,0,0	True	True	False	False	True	15	11	36	True	11	exact_programmed_multi_tag_with_expansion
CCACCACCATAGCCACCATAGCCACCAGTTCCACCAGTCCCACCAGTACCACCACCAGCA	60	1	5	TAG,TAG,GTT,GTC,GTA	0,0,0,7,7	True	True	False	False	True	14	10	30	True	10	exact_programmed_multi_tag_with_expansion
CCACCATAGCCACCAAGTCCACCAAGTCCACCACCACCAAGTCCACCAGTACCACCACCAGCA	63	1	5	TAG,AGT,AGT,AGT,GTA	0,0,0,0,7	True	True	False	False	True	15	11	30	False	11	exact_programmed_multi_tag_with_expansion
CCACCATAGCCACCAAGTCCACCAAGTCCACCAAGTCCACCAAGTCCACCATAGCCACCACCAGCA	66	1	6	TAG,AGT,AGT,AGT,AGT,TAG	0,0,0,0,0,0	True	True	False	False	True	15	11	36	True	11	exact_programmed_multi_tag_with_expansion
CCACCAAGTCCACCACCAGTTCCACCACCAGTTCCACCAGTACCACCACCAGTACCACCACCACCGCCACCAGCA	75	1	6	AGT,GTT,GTT,GTA,GTA,CCG	0,0,0,7,7,14	True	True	False	False	True	18	14	36	False	14	exact_programmed_multi_tag_with_expansion
CCACCAGTTCCACCATAGCCACCACCAAGTCCACCAAGTCCACCATAGCCACCATAGCCACCAGCA	66	1	6	GTT,TAG,AGT,AGT,TAG,TAG	0,0,0,0,0,0	True	True	False	False	True	15	11	36	True	11	exact_programmed_multi_tag_with_expansion
CCACCAGTTCCACCACCACTACCACCACCACCACCGCCACCAGCA	45	1	3	GTT,CTA,CCG	0,7,14	True	True	False	False	True	11	7	18	False	7	exact_programmed_multi_tag_with_expansion
CCACCAAGTCCACCAGTTCCACCAAGTCCACCAAGTCCACCATAGCCACCACCAGTTCCACCAAGTCCACCAGCA	75	1	7	AGT,GTT,AGT,AGT,TAG,GTT,AGT	0,0,0,0,0,0,0	True	True	False	False	True	17	13	42	True	13	exact_programmed_multi_tag_with_expansion
CCACCATAGCCACCATAGCCACCACCATAGCCACCACCAAGTCCACCATAGCCACCAGCA	60	1	5	TAG,TAG,TAG,AGT,TAG	0,0,0,0,0	True	True	False	False	True	14	10	30	True	10	exact_programmed_multi_tag_with_expansion
CCACCACCAGTTCCACCACTACCACCAGTACCACCACCGCCACCACCACCAGCA	54	1	4	GTT,CTA,GTA,CCG	0,7,7,14	True	True	False	False	True	13	9	24	False	9	exact_programmed_multi_tag_with_expansion
CCACCACCAGTTCCACCAGTTCCACCAGTTCCACCAGTACCACCACTACCACCAGCA	57	1	5	GTT,GTT,GTT,GTA,CTA	0,0,0,7,7	True	True	False	False	True	13	9	30	True	9	exact_programmed_multi_tag_with_expansion
CCACCAAGTCCACCATAGCCACCACCAAGTCCACCAAGTCCACCAGTTCCACCAGTACCACCAGCA	66	1	6	AGT,TAG,AGT,AGT,GTT,GTA	0,0,0,0,0,7	True	True	False	False	True	15	11	36	True	11	exact_programmed_multi_tag_with_expansion
CCACCATAGCCACCAAGTCCACCACCGCCACCACCGCCACCACCACCAGCA	51	1	4	TAG,AGT,CCG,CCG	0,0,14,14	True	True	False	False	True	12	8	24	True	8	exact_programmed_multi_tag_with_expansion
CCACCAGTTCCACCACCACCAAGTCCACCATAGCCACCAAGTCCACCAAGTCCACCAGTACCACCAGCA	69	1	6	GTT,AGT,TAG,AGT,AGT,GTA	0,0,0,0,0,7	True	True	False	False	True	16	12	36	True	12	exact_programmed_multi_tag_with_expansion
CCACCATAGCCACCATAGCCACCATAGCCACCACCATAGCCACCAGTTCCACCAGTACCACCAGCA	66	1	6	TAG,TAG,TAG,TAG,GTT,GTA	0,0,0,0,0,7	True	True	False	False	True	15	11	36	True	11	exact_programmed_multi_tag_with_expansion
CCACCACCACCAGTTCCACCACCAGTTCCACCATAGCCACCAGTCCCACCAGCA	54	1	4	GTT,GTT,TAG,GTC	0,0,0,7	True	True	False	False	True	13	9	24	False	9	exact_programmed_multi_tag_with_expansion
CCACCATAGCCACCAGTTCCACCAGTCCCACCATAACCACCATAACCACCAGCA	54	1	5	TAG,GTT,GTC,TAA,TAA	0,0,7,14,14	True	True	False	False	True	12	8	30	True	8	exact_programmed_multi_tag_with_expansion
CCACCAAGTCCACCAAGTCCACCACCAAGTCCACCAGTCCCACCAGTACCACCATAACCACCAGCA	66	1	6	AGT,AGT,AGT,GTC,GTA,TAA	0,0,0,7,7,14	True	True	False	False	True	15	11	36	True	11	exact_programmed_multi_tag_with_expansion
CCACCAAGTCCACCAAGTCCACCACCAGTACCACCATAGCCACCAGCA	48	1	4	AGT,AGT,GTA,TAG	0,0,7,0	True	True	False	False	True	11	7	24	True	7	exact_programmed_multi_tag_with_expansion
CCACCATAGCCACCAAGTCCACCACCAGTTCCACCACCATAGCCACCAAGTCCACCACCAGTACCACCAGCA	72	1	6	TAG,AGT,GTT,TAG,AGT,GTA	0,0,0,0,0,7	True	True	False	False	True	17	13	36	False	13	exact_programmed_multi_tag_with_expansion
CCACCATAGCCACCACCAAGTCCACCATAGCCACCATAGCCACCATAGCCACCAGTTCCACCACCAGCA	69	1	6	TAG,AGT,TAG,TAG,TAG,GTT	0,0,0,0,0,0	True	True	False	False	True	16	12	36	True	12	exact_programmed_multi_tag_with_expansion
CCACCACCACCAGTTCCACCAGTTCCACCAGTACCACCACTACCACCACCAGCA	54	1	4	GTT,GTT,GTA,CTA	0,0,7,7	True	True	False	False	True	13	9	24	False	9	exact_programmed_multi_tag_with_expansion
CCACCACCACCAGTTCCACCATAGCCACCATAGCCACCAGTTCCACCAGTACCACCACCAGTACCACCAGCA	72	1	6	GTT,TAG,TAG,GTT,GTA,GTA	0,0,0,0,7,7	True	True	False	False	True	17	13	36	False	13	exact_programmed_multi_tag_with_expansion
CCACCAGTTCCACCATAGCCACCAGTTCCACCACCACCATAGCCACCATAGCCACCAAGTCCACCAGCA	69	1	6	GTT,TAG,GTT,TAG,TAG,AGT	0,0,0,0,0,0	True	True	False	False	True	16	12	36	True	12	exact_programmed_multi_tag_with_expansion
CCACCATAGCCACCACCAGTTCCACCATAGCCACCAAGTCCACCAAGTCCACCAAGTCCACCAGCA	66	1	6	TAG,GTT,TAG,AGT,AGT,AGT	0,0,0,0,0,0	True	True	False	False	True	15	11	36	True	11	exact_programmed_multi_tag_with_expansion
CCACCAAGTCCACCAAGTCCACCATAGCCACCAGTTCCACCACCATAGCCACCATAACCACCACCGCCACCAGCA	75	1	7	AGT,AGT,TAG,GTT,TAG,TAA,CCG	0,0,0,0,0,14,14	True	True	False	False	True	17	13	42	True	13	exact_programmed_multi_tag_with_expansion
CCACCATAGCCACCACCAAGTCCACCACCAAGTCCACCATAGCCACCAAGTCCACCATAACCACCACCAGCA	72	1	6	TAG,AGT,AGT,TAG,AGT,TAA	0,0,0,0,0,14	True	True	False	False	True	17	13	36	False	13	exact_programmed_multi_tag_with_expansion
CCACCAGTTCCACCAGTACCACCACCAGTACCACCACCAAGTCCACCAGCA	51	1	4	GTT,GTA,GTA,AGT	0,7,7,0	True	True	False	False	True	12	8	24	True	8	exact_programmed_multi_tag_with_expansion
CCACCAGTTCCACCAGTTCCACCACCACCATAGCCACCACCAGTTCCACCACCAGCA	57	1	4	GTT,GTT,TAG,GTT	0,0,0,0	True	True	False	False	True	14	10	24	False	10	exact_programmed_multi_tag_with_expansion
CCACCACCAGTTCCACCAAGTCCACCACCAAGTCCACCAGTTCCACCATAGCCACCAGCA	60	1	5	GTT,AGT,AGT,GTT,TAG	0,0,0,0,0	True	True	False	False	True	14	10	30	True	10	exact_programmed_multi_tag_with_expansion
CCACCAGTACCACCACCAGTACCACCATAACCACCACCGCCACCACCGCCACCATAACCACCAGCA	66	1	6	GTA,GTA,TAA,CCG,CCG,TAA	7,7,14,14,14,14	True	True	False	False	True	15	11	36	True	11	exact_programmed_multi_tag_with_expansion
CCACCAGTTCCACCATAGCCACCAGTTCCACCAGTTCCACCAGTCCCACCACCACCACCGCCACCACCATAACCACCAGCA	81	1	7	GTT,TAG,GTT,GTT,GTC,CCG,TAA	0,0,0,0,7,14,14	True	True	False	False	True	19	15	42	False	15	exact_programmed_multi_tag_with_expansion
CCACCACCAAGTCCACCACCATAGCCACCATAGCCACCACCAGTTCCACCATAGCCACCATAACCACCAGCA	72	1	6	AGT,TAG,TAG,GTT,TAG,TAA	0,0,0,0,0,14	True	True	False	False	True	17	13	36	False	13	exact_programmed_multi_tag_with_expansion
CCACCAGTTCCACCATAGCCACCAAGTCCACCAGTTCCACCACTACCACCATAACCACCACCGCCACCAGCA	72	1	7	GTT,TAG,AGT,GTT,CTA,TAA,CCG	0,0,0,0,7,14,14	True	True	False	False	True	16	12	42	True	12	exact_programmed_multi_tag_with_expansion
CCACCACCACCATAGCCACCAAGTCCACCATAGCCACCATAGCCACCATAACCACCAGCA	60	1	5	TAG,AGT,TAG,TAG,TAA	0,0,0,0,14	True	True	False	False	True	14	10	30	True	10	exact_programmed_multi_tag_with_expansion
CCACCAAGTCCACCAAGTCCACCACCGCCACCAGTACCACCAGCA	45	1	4	AGT,AGT,CCG,GTA	0,0,14,7	True	True	False	False	True	10	6	24	True	6	exact_programmed_multi_tag_with_expansion
CCACCATAGCCACCATAGCCACCAGTACCACCACTACCACCATAACCACCACCAGCA	57	1	5	TAG,TAG,GTA,CTA,TAA	0,0,7,7,14	True	True	False	False	True	13	9	30	True	9	exact_programmed_multi_tag_with_expansion
CCACCAGTTCCACCAAGTCCACCATAGCCACCAGTACCACCACCAGTCCCACCAGCA	57	1	5	GTT,AGT,TAG,GTA,GTC	0,0,0,7,7	True	True	False	False	True	13	9	30	True	9	exact_programmed_multi_tag_with_expansion
CCACCATAGCCACCAAGTCCACCATAGCCACCAAGTCCACCAGTTCCACCAAGTCCACCATAGCCACCACCAGCA	75	1	7	TAG,AGT,TAG,AGT,GTT,AGT,TAG	0,0,0,0,0,0,0	True	True	False	False	True	17	13	42	True	13	exact_programmed_multi_tag_with_expansion
CCACCAGTTCCACCAAGTCCACCAAGTCCACCATAGCCACCATAGCCACCAGTACCACCACCGCCACCAGCA	72	1	7	GTT,AGT,AGT,TAG,TAG,GTA,CCG	0,0,0,0,0,7,14	True	True	False	False	True	16	12	42	True	12	exact_programmed_multi_tag_with_expansion
CCACCACCACCATAGCCACCAAGTCCACCAGTCCCACCACCAGTACCACCAGTACCACCAGTCCCACCAGCA	72	1	6	TAG,AGT,GTC,GTA,GTA,GTC	0,0,7,7,7,7	True	True	False	False	True	17	13	36	False	13	exact_programmed_multi_tag_with_expansion
CCACCATAGCCACCAGTTCCACCAAGTCCACCACCATAGCCACCATAGCCACCACCAAGTCCACCAGCA	69	1	6	TAG,GTT,AGT,TAG,TAG,AGT	0,0,0,0,0,0	True	True	False	False	True	16	12	36	True	12	exact_programmed_multi_tag_with_expansion
CCACCAAGTCCACCACCAAGTCCACCATAACCACCAAGCCCACCACCAGCA	51	1	4	AGT,AGT,TAA,AGC	0,0,14,14	True	True	False	False	True	12	8	24	True	8	exact_programmed_multi_tag_with_expansion
CCACCATAGCCACCACCACCATAGCCACCAGTTCCACCACCAGTTCCACCAGTACCACCACCGCCACCAGCA	72	1	6	TAG,TAG,GTT,GTT,GTA,CCG	0,0,0,0,7,14	True	True	False	False	True	17	13	36	False	13	exact_programmed_multi_tag_with_expansion
CCACCACCAGTTCCACCACCATAGCCACCACCATAGCCACCAGTCCCACCAGCA	54	1	4	GTT,TAG,TAG,GTC	0,0,0,7	True	True	False	False	True	13	9	24	False	9	exact_programmed_multi_tag_with_expansion
CCACCAAGTCCACCAAGTCCACCACCATAGCCACCATAGCCACCAGTTCCACCACCATAGCCACCATAGCCACCAGCA	78	1	7	AGT,AGT,TAG,TAG,GTT,TAG,TAG	0,0,0,0,0,0,0	True	True	False	False	True	18	14	42	True	14	exact_programmed_multi_tag_with_expansion
CCACCACCATAGCCACCATAGCCACCATAGCCACCATAGCCACCAAGTCCACCAAGTCCACCATAGCCACCACCAGCA	78	1	7	TAG,TAG,TAG,TAG,AGT,AGT,TAG	0,0,0,0,0,0,0	True	True	False	False	True	18	14	42	True	14	exact_programmed_multi_tag_with_expansion
CCACCAGTTCCACCACCACCATAGCCACCAGTACCACCACCAGTACCACCATAACCACCAGCA	63	1	5	GTT,TAG,GTA,GTA,TAA	0,0,7,7,14	True	True	False	False	True	15	11	30	False	11	exact_programmed_multi_tag_with_expansion
CCACCAAGTCCACCAAGTCCACCAAGTCCACCAAGTCCACCATAGCCACCAAGTCCACCAGCA	63	1	6	AGT,AGT,AGT,AGT,TAG,AGT	0,0,0,0,0,0	True	True	False	False	True	14	10	36	True	10	exact_programmed_multi_tag_with_expansion
CCACCATAGCCACCACCACCATAGCCACCAGTACCACCACTACCACCAGCA	51	1	4	TAG,TAG,GTA,CTA	0,0,7,7	True	True	False	False	True	12	8	24	True	8	exact_programmed_multi_tag_with_expansion
CCACCACCAGTTCCACCATAGCCACCAAGTCCACCAAGTCCACCAGTTCCACCAGTTCCACCACCACCAGCA	72	1	6	GTT,TAG,AGT,AGT,GTT,GTT	0,0,0,0,0,0	True	True	False	False	True	17	13	36	False	13	exact_programmed_multi_tag_with_expansion
CCACCAGTTCCACCAGTTCCACCATAGCCACCACCATAGCCACCATAGCCACCAAGTCCACCACCAGCA	69	1	6	GTT,GTT,TAG,TAG,TAG,AGT	0,0,0,0,0,0	True	True	False	False	True	16	12	36	True	12	exact_programmed_multi_tag_with_expansion
CCACCAGTTCCACCAAGTCCACCAGTTCCACCAGTTCCACCAGTTCCACCAAGTCCACCAGCA	63	1	6	GTT,AGT,GTT,GTT,GTT,AGT	0,0,0,0,0,0	True	True	False	False	True	14	10	36	True	10	exact_programmed_multi_tag_with_expansion
CCACCATAGCCACCAAGTCCACCATAGCCACCATAACCACCACCACCAGCA	51	1	4	TAG,AGT,TAG,TAA	0,0,0,14	True	True	False	False	True	12	8	24	True	8	exact_programmed_multi_tag_with_expansion
CCACCAGTTCCACCAAGTCCACCATAGCCACCATAGCCACCACCACCGCCACCACCAGCA	60	1	5	GTT,AGT,TAG,TAG,CCG	0,0,0,0,14	True	True	False	False	True	14	10	30	True	10	exact_programmed_multi_tag_with_expansion
CCACCACCATAGCCACCAAGTCCACCAGTTCCACCATAGCCACCAGTTCCACCAAGTCCACCACCATAGCCACCACCAGCA	81	1	7	TAG,AGT,GTT,TAG,GTT,AGT,TAG	0,0,0,0,0,0,0	True	True	False	False	True	19	15	42	False	15	exact_programmed_multi_tag_with_expansion
CCACCATAGCCACCAGTTCCACCACCAAGTCCACCAGTCCCACCAGCA	48	1	4	TAG,GTT,AGT,GTC	0,0,0,7	True	True	False	False	True	11	7	24	True	7	exact_programmed_multi_tag_with_expansion
CCACCACCAGTTCCACCACCAGTTCCACCAGTTCCACCACCAAGTCCACCATAGCCACCAGCA	63	1	5	GTT,GTT,GTT,AGT,TAG	0,0,0,0,0	True	True	False	False	True	15	11	30	False	11	exact_programmed_multi_tag_with_expansion
CCACCACTACCACCAGTACCACCACCACCAGCA	33	1	2	CTA,GTA	7,7	True	True	False	False	True	8	4	12	True	4	exact_programmed_multi_tag_with_expansion
CCACCATAGCCACCAAGTCCACCAGTCCCACCAGTCCCACCATAACCACCAGCA	54	1	5	TAG,AGT,GTC,GTC,TAA	0,0,7,7,14	True	True	False	False	True	12	8	30	True	8	exact_programmed_multi_tag_with_expansion
CCACCATAGCCACCAAGTCCACCAGTTCCACCAGTCCCACCATAACCACCAGCA	54	1	5	TAG,AGT,GTT,GTC,TAA	0,0,0,7,14	True	True	False	False	True	12	8	30	True	8	exact_programmed_multi_tag_with_expansion
CCACCAAGTCCACCAAGTCCACCAGTTCCACCAGTTCCACCAAGCCCACCATAACCACCAGCA	63	1	6	AGT,AGT,GTT,GTT,AGC,TAA	0,0,0,0,14,14	True	True	False	False	True	14	10	36	True	10	exact_programmed_multi_tag_with_expansion
CCACCAAGTCCACCAGTTCCACCATAGCCACCAGTCCCACCAGTACCACCACTACCACCACCACCAGCA	69	1	6	AGT,GTT,TAG,GTC,GTA,CTA	0,0,0,7,7,7	True	True	False	False	True	16	12	36	True	12	exact_programmed_multi_tag_with_expansion
CCACCATAGCCACCAGTCCCACCACCACCATAACCACCACCAGCA	45	1	3	TAG,GTC,TAA	0,7,14	True	True	False	False	True	11	7	18	False	7	exact_programmed_multi_tag_with_expansion
CCACCAGTTCCACCAGTTCCACCACTACCACCAGTTCCACCAGCA	45	1	4	GTT,GTT,CTA,GTT	0,0,7,0	True	True	False	False	True	10	6	24	True	6	exact_programmed_multi_tag_with_expansion
CCACCACCACCATAGCCACCAGTTCCACCAGTACCACCATAGCCACCAGCA	51	1	4	TAG,GTT,GTA,TAG	0,0,7,0	True	True	False	False	True	12	8	24	True	8	exact_programmed_multi_tag_with_expansion
CCACCATAGCCACCATAGCCACCACCATAGCCACCACCATAGCCACCATAGCCACCAGTTCCACCACCAGTTCCACCAGCA	81	1	7	TAG,TAG,TAG,TAG,TAG,GTT,GTT	0,0,0,0,0,0,0	True	True	False	False	True	19	15	42	False	15	exact_programmed_multi_tag_with_expansion
CCACCACCAAGTCCACCAAGTCCACCAAGTCCACCAAGTCCACCAGTTCCACCACCACCAGCA	63	1	5	AGT,AGT,AGT,AGT,GTT	0,0,0,0,0	True	True	False	False	True	15	11	30	False	11	exact_programmed_multi_tag_with_expansion
CCACCATAGCCACCAGTTCCACCAAGTCCACCAAGTCCACCATAGCCACCATAACCACCACCGCCACCAGCA	72	1	7	TAG,GTT,AGT,AGT,TAG,TAA,CCG	0,0,0,0,0,14,14	True	True	False	False	True	16	12	42	True	12	exact_programmed_multi_tag_with_expansion
CCACCATAGCCACCAAGTCCACCATAGCCACCACCACCAGTTCCACCATAGCCACCAGTACCACCAGTACCACCACCAGCA	81	1	7	TAG,AGT,TAG,GTT,TAG,GTA,GTA	0,0,0,0,0,7,7	True	True	False	False	True	19	15	42	False	15	exact_programmed_multi_tag_with_expansion
CCACCACCACCAGTTCCACCACCACCATAGCCACCACCAAGTCCACCAAGTCCACCAGCA	60	1	4	GTT,TAG,AGT,AGT	0,0,0,0	True	True	False	False	True	15	11	24	False	11	exact_programmed_multi_tag_with_expansion
CCACCATAGCCACCACCATAGCCACCAGTTCCACCATAGCCACCACCGCCACCAGCA	57	1	5	TAG,TAG,GTT,TAG,CCG	0,0,0,0,14	True	True	False	False	True	13	9	30	True	9	exact_programmed_multi_tag_with_expansion
CCACCACCAAGTCCACCAAGTCCACCACCAGTTCCACCAGTACCACCACCAGCA	54	1	4	AGT,AGT,GTT,GTA	0,0,0,7	True	True	False	False	True	13	9	24	False	9	exact_programmed_multi_tag_with_expansion
CCACCAAGTCCACCAGTTCCACCATAGCCACCATAGCCACCATAGCCACCAGTACCACCAGCA	63	1	6	AGT,GTT,TAG,TAG,TAG,GTA	0,0,0,0,0,7	True	True	False	False	True	14	10	36	True	10	exact_programmed_multi_tag_with_expansion
CCACCACCACCATAGCCACCAGTTCCACCACCATAGCCACCAGTACCACCAGCA	54	1	4	TAG,GTT,TAG,GTA	0,0,0,7	True	True	False	False	True	13	9	24	False	9	exact_programmed_multi_tag_with_expansion
CCACCAGTTCCACCACCACCAAGTCCACCATAGCCACCAGTTCCACCACCAGCA	54	1	4	GTT,AGT,TAG,GTT	0,0,0,0	True	True	False	False	True	13	9	24	False	9	exact_programmed_multi_tag_with_expansion
CCACCATAGCCACCATAGCCACCATAGCCACCAGTTCCACCATAACCACCACCAGCA	57	1	5	TAG,TAG,TAG,GTT,TAA	0,0,0,0,14	True	True	False	False	True	13	9	30	True	9	exact_programmed_multi_tag_with_expansion
CCACCATAGCCACCATAGCCACCAGTTCCACCACCATAGCCACCAGTTCCACCATAGCCACCAGTTCCACCAGCA	75	1	7	TAG,TAG,GTT,TAG,GTT,TAG,GTT	0,0,0,0,0,0,0	True	True	False	False	True	17	13	42	True	13	exact_programmed_multi_tag_with_expansion
CCACCATAGCCACCAAGTCCACCAGTTCCACCAAGTCCACCAAGTCCACCAGTCCCACCAGCA	63	1	6	TAG,AGT,GTT,AGT,AGT,GTC	0,0,0,0,0,7	True	True	False	False	True	14	10	36	True	10	exact_programmed_multi_tag_with_expansion
CCACCATAGCCACCATAGCCACCAGTTCCACCACCATAGCCACCAGTTCCACCAGTTCCACCAGCA	66	1	6	TAG,TAG,GTT,TAG,GTT,GTT	0,0,0,0,0,0	True	True	False	False	True	15	11	36	True	11	exact_programmed_multi_tag_with_expansion
CCACCATAGCCACCAAGTCCACCAGTTCCACCATAGCCACCAGTTCCACCATAGCCACCACCGCCACCAGCA	72	1	7	TAG,AGT,GTT,TAG,GTT,TAG,CCG	0,0,0,0,0,0,14	True	True	False	False	True	16	12	42	True	12	exact_programmed_multi_tag_with_expansion
CCACCACCATAGCCACCAAGTCCACCAGTTCCACCATAGCCACCAGTACCACCAGTACCACCAGTACCACCAGCA	75	1	7	TAG,AGT,GTT,TAG,GTA,GTA,GTA	0,0,0,0,7,7,7	True	True	False	False	True	17	13	42	True	13	exact_programmed_multi_tag_with_expansion
CCACCAAGTCCACCATAGCCACCATAGCCACCACCACCAGTTCCACCAAGTCCACCAAGTCCACCACCAGCA	72	1	6	AGT,TAG,TAG,GTT,AGT,AGT	0,0,0,0,0,0	True	True	False	False	True	17	13	36	False	13	exact_programmed_multi_tag_with_expansion
CCACCACCATAGCCACCAGTACCACCACCAGTACCACCAGTACCACCACTACCACCAGCA	60	1	5	TAG,GTA,GTA,GTA,CTA	0,7,7,7,7	True	True	False	False	True	14	10	30	True	10	exact_programmed_multi_tag_with_expansion
CCACCAAGTCCACCAAGTCCACCAAGTCCACCAGTTCCACCAGTCCCACCAGTCCCACCAGCA	63	1	6	AGT,AGT,AGT,GTT,GTC,GTC	0,0,0,0,7,7	True	True	False	False	True	14	10	36	True	10	exact_programmed_multi_tag_with_expansion
CCACCAGTTCCACCATAGCCACCAAGTCCACCAGTTCCACCAAGCCCACCACCGCCACCAGCA	63	1	6	GTT,TAG,AGT,GTT,AGC,CCG	0,0,0,0,14,14	True	True	False	False	True	14	10	36	True	10	exact_programmed_multi_tag_with_expansion
CCACCATAGCCACCAAGTCCACCACCACCATAGCCACCATAGCCACCATAGCCACCACCGCCACCAGCA	69	1	6	TAG,AGT,TAG,TAG,TAG,CCG	0,0,0,0,0,14	True	True	False	False	True	16	12	36	True	12	exact_programmed_multi_tag_with_expansion
CCACCATAGCCACCAGTTCCACCAAGTCCACCATAGCCACCAGTCCCACCACCGCCACCAGCA	63	1	6	TAG,GTT,AGT,TAG,GTC,CCG	0,0,0,0,7,14	True	True	False	False	True	14	10	36	True	10	exact_programmed_multi_tag_with_expansion
CCACCACCATAGCCACCAAGTCCACCATAGCCACCAAGCCCACCAAGCCCACCAGCA	57	1	5	TAG,AGT,TAG,AGC,AGC	0,0,0,14,14	True	True	False	False	True	13	9	30	True	9	exact_programmed_multi_tag_with_expansion
CCACCACCAGTTCCACCAGTTCCACCACCATAGCCACCATAGCCACCACCACCATAGCCACCAAGTCCACCAGCA	75	1	6	GTT,GTT,TAG,TAG,TAG,AGT	0,0,0,0,0,0	True	True	False	False	True	18	14	36	False	14	exact_programmed_multi_tag_with_expansion
CCACCACCAAGTCCACCAGTTCCACCAAGTCCACCATAGCCACCATAGCCACCACCAAGCCCACCAGCA	69	1	6	AGT,GTT,AGT,TAG,TAG,AGC	0,0,0,0,0,14	True	True	False	False	True	16	12	36	True	12	exact_programmed_multi_tag_with_expansion
CCACCAGTTCCACCAGTTCCACCAGTTCCACCACCGCCACCACCGCCACCAGCA	54	1	5	GTT,GTT,GTT,CCG,CCG	0,0,0,14,14	True	True	False	False	True	12	8	30	True	8	exact_programmed_multi_tag_with_expansion
CCACCAAGCCCACCATAACCACCACCATAACCACCAGCA	39	1	3	AGC,TAA,TAA	14,14,14	True	True	False	False	True	9	5	18	True	5	exact_programmed_multi_tag_with_expansion
CCACCAGTTCCACCAGTTCCACCATAGCCACCAAGTCCACCATAACCACCACCAAGCCCACCAGCA	66	1	6	GTT,GTT,TAG,AGT,TAA,AGC	0,0,0,0,14,14	True	True	False	False	True	15	11	36	True	11	exact_programmed_multi_tag_with_expansion
CCACCAGTTCCACCATAGCCACCACCAGTTCCACCATAGCCACCAGTACCACCAGCA	57	1	5	GTT,TAG,GTT,TAG,GTA	0,0,0,0,7	True	True	False	False	True	13	9	30	True	9	exact_programmed_multi_tag_with_expansion
CCACCACCATAGCCACCAGTTCCACCACCAAGTCCACCAGTTCCACCACCACCAGTTCCACCAGTTCCACCAGCA	75	1	6	TAG,GTT,AGT,GTT,GTT,GTT	0,0,0,0,0,0	True	True	False	False	True	18	14	36	False	14	exact_programmed_multi_tag_with_expansion
CCACCAGTTCCACCAGTTCCACCACCAAGTCCACCAGTACCACCACCAGCA	51	1	4	GTT,GTT,AGT,GTA	0,0,0,7	True	True	False	False	True	12	8	24	True	8	exact_programmed_multi_tag_with_expansion
CCACCACCATAGCCACCATAGCCACCAGTCCCACCACCGCCACCAGTCCCACCAGCA	57	1	5	TAG,TAG,GTC,CCG,GTC	0,0,7,14,7	True	True	False	False	True	13	9	30	True	9	exact_programmed_multi_tag_with_expansion
CCACCATAGCCACCACCAGTTCCACCAAGTCCACCACTACCACCAAGCCCACCAGCA	57	1	5	TAG,GTT,AGT,CTA,AGC	0,0,0,7,14	True	True	False	False	True	13	9	30	True	9	exact_programmed_multi_tag_with_expansion
CCACCACTACCACCACCAGTACCACCACCAGTACCACCAGCA	42	1	3	CTA,GTA,GTA	7,7,7	True	True	False	False	True	10	6	18	True	6	exact_programmed_multi_tag_with_expansion
CCACCATAGCCACCAGTTCCACCAAGTCCACCAGTTCCACCAGTTCCACCAAGTCCACCATAGCCACCACCAGCA	75	1	7	TAG,GTT,AGT,GTT,GTT,AGT,TAG	0,0,0,0,0,0,0	True	True	False	False	True	17	13	42	True	13	exact_programmed_multi_tag_with_expansion
CCACCATAGCCACCAGTTCCACCAAGTCCACCAAGTCCACCATAACCACCAAGCCCACCAGCA	63	1	6	TAG,GTT,AGT,AGT,TAA,AGC	0,0,0,0,14,14	True	True	False	False	True	14	10	36	True	10	exact_programmed_multi_tag_with_expansion
CCACCAGTTCCACCAAGTCCACCACCACCAAGTCCACCATAGCCACCACCAAGTCCACCATAGCCACCAGCA	72	1	6	GTT,AGT,AGT,TAG,AGT,TAG	0,0,0,0,0,0	True	True	False	False	True	17	13	36	False	13	exact_programmed_multi_tag_with_expansion
CCACCAAGTCCACCAAGTCCACCAAGTCCACCATAGCCACCATAGCCACCATAGCCACCACCAGCA	66	1	6	AGT,AGT,AGT,TAG,TAG,TAG	0,0,0,0,0,0	True	True	False	False	True	15	11	36	True	11	exact_programmed_multi_tag_with_expansion
CCACCATAGCCACCATAGCCACCAGTTCCACCACCATAGCCACCACCATAGCCACCAGCA	60	1	5	TAG,TAG,GTT,TAG,TAG	0,0,0,0,0	True	True	False	False	True	14	10	30	True	10	exact_programmed_multi_tag_with_expansion
CCACCACCACCAAGTCCACCAAGTCCACCAAGTCCACCATAGCCACCAAGTCCACCAGTACCACCAGTCCCACCACCAGCA	81	1	7	AGT,AGT,AGT,TAG,AGT,GTA,GTC	0,0,0,0,0,7,7	True	True	False	False	True	19	15	42	False	15	exact_programmed_multi_tag_with_expansion
CCACCAAGTCCACCATAGCCACCATAGCCACCAAGTCCACCATAGCCACCAAGCCCACCAGCA	63	1	6	AGT,TAG,TAG,AGT,TAG,AGC	0,0,0,0,0,14	True	True	False	False	True	14	10	36	True	10	exact_programmed_multi_tag_with_expansion
CCACCACCAAGTCCACCACCACCAGTTCCACCATAGCCACCAGTTCCACCAGCA	54	1	4	AGT,GTT,TAG,GTT	0,0,0,0	True	True	False	False	True	13	9	24	False	9	exact_programmed_multi_tag_with_expansion
CCACCACCACCAAGTCCACCACCAGTTCCACCATAGCCACCACTACCACCACCAGCA	57	1	4	AGT,GTT,TAG,CTA	0,0,0,7	True	True	False	False	True	14	10	24	False	10	exact_programmed_multi_tag_with_expansion
CCACCATAGCCACCACCATAGCCACCACCACCATAGCCACCACTACCACCAGTACCACCAGCA	63	1	5	TAG,TAG,TAG,CTA,GTA	0,0,0,7,7	True	True	False	False	True	15	11	30	False	11	exact_programmed_multi_tag_with_expansion
CCACCAGTTCCACCATAGCCACCAGTTCCACCAGTCCCACCACTACCACCAGTCCCACCATAACCACCAGCA	72	1	7	GTT,TAG,GTT,GTC,CTA,GTC,TAA	0,0,0,7,7,7,14	True	True	False	False	True	16	12	42	True	12	exact_programmed_multi_tag_with_expansion
CCACCACCACCATAGCCACCATAGCCACCAAGTCCACCAGTACCACCAGTACCACCACCAGCA	63	1	5	TAG,TAG,AGT,GTA,GTA	0,0,0,7,7	True	True	False	False	True	15	11	30	False	11	exact_programmed_multi_tag_with_expansion
CCACCATAGCCACCACCAGTTCCACCAAGTCCACCACCACCATAGCCACCATAGCCACCAGCA	63	1	5	TAG,GTT,AGT,TAG,TAG	0,0,0,0,0	True	True	False	False	True	15	11	30	False	11	exact_programmed_multi_tag_with_expansion
CCACCAAGTCCACCAGTTCCACCACCACCATAGCCACCATAGCCACCACTACCACCAGTACCACCAGCA	69	1	6	AGT,GTT,TAG,TAG,CTA,GTA	0,0,0,0,7,7	True	True	False	False	True	16	12	36	True	12	exact_programmed_multi_tag_with_expansion
CCACCAGTTCCACCAGTTCCACCACCACCATAGCCACCATAGCCACCATAGCCACCAGTTCCACCAGCA	69	1	6	GTT,GTT,TAG,TAG,TAG,GTT	0,0,0,0,0,0	True	True	False	False	True	16	12	36	True	12	exact_programmed_multi_tag_with_expansion
CCACCAAGTCCACCAAGTCCACCACCAAGTCCACCACTACCACCAGCA	48	1	4	AGT,AGT,AGT,CTA	0,0,0,7	True	True	False	False	True	11	7	24	True	7	exact_programmed_multi_tag_with_expansion
CCACCACCATAGCCACCACCAAGTCCACCAGTACCACCACTACCACCAGCA	51	1	4	TAG,AGT,GTA,CTA	0,0,7,7	True	True	False	False	True	12	8	24	True	8	exact_programmed_multi_tag_with_expansion
CCACCAGTTCCACCAGTTCCACCACCACCAGTTCCACCATAGCCACCATAGCCACCAGCA	60	1	5	GTT,GTT,GTT,TAG,TAG	0,0,0,0,0	True	True	False	False	True	14	10	30	True	10	exact_programmed_multi_tag_with_expansion
CCACCAAGTCCACCACCAAGTCCACCAAGTCCACCAGTTCCACCAAGTCCACCAGTCCCACCACCAGTACCACCAGCA	78	1	7	AGT,AGT,AGT,GTT,AGT,GTC,GTA	0,0,0,0,0,7,7	True	True	False	False	True	18	14	42	True	14	exact_programmed_multi_tag_with_expansion
CCACCAGTTCCACCATAGCCACCACCATAGCCACCACCATAGCCACCATAGCCACCAGCA	60	1	5	GTT,TAG,TAG,TAG,TAG	0,0,0,0,0	True	True	False	False	True	14	10	30	True	10	exact_programmed_multi_tag_with_expansion
CCACCACCATAGCCACCAGTTCCACCACCACCATAGCCACCAGTACCACCACCAGCA	57	1	4	TAG,GTT,TAG,GTA	0,0,0,7	True	True	False	False	True	14	10	24	False	10	exact_programmed_multi_tag_with_expansion
CCACCAAGTCCACCAAGTCCACCATAGCCACCACCGCCACCACCATAACCACCAGCA	57	1	5	AGT,AGT,TAG,CCG,TAA	0,0,0,14,14	True	True	False	False	True	13	9	30	True	9	exact_programmed_multi_tag_with_expansion
CCACCATAGCCACCAAGTCCACCACCAAGTCCACCATAGCCACCAGTTCCACCAGTTCCACCAGCA	66	1	6	TAG,AGT,AGT,TAG,GTT,GTT	0,0,0,0,0,0	True	True	False	False	True	15	11	36	True	11	exact_programmed_multi_tag_with_expansion
CCACCACCAGTTCCACCATAGCCACCACCACCAAGTCCACCAAGTCCACCACCAGCA	57	1	4	GTT,TAG,AGT,AGT	0,0,0,0	True	True	False	False	True	14	10	24	False	10	exact_programmed_multi_tag_with_expansion
CCACCACCATAGCCACCATAGCCACCAGTTCCACCAGTTCCACCAGTTCCACCATAGCCACCAGCA	66	1	6	TAG,TAG,GTT,GTT,GTT,TAG	0,0,0,0,0,0	True	True	False	False	True	15	11	36	True	11	exact_programmed_multi_tag_with_expansion
CCACCACCATAGCCACCAGTTCCACCAGTTCCACCATAGCCACCAGTCCCACCAGTACCACCAGCA	66	1	6	TAG,GTT,GTT,TAG,GTC,GTA	0,0,0,0,7,7	True	True	False	False	True	15	11	36	True	11	exact_programmed_multi_tag_with_expansion
CCACCACCAAGTCCACCAAGTCCACCACCACCAGTTCCACCAGTACCACCAGCA	54	1	4	AGT,AGT,GTT,GTA	0,0,0,7	True	True	False	False	True	13	9	24	False	9	exact_programmed_multi_tag_with_expansion
CCACCACCAAGTCCACCATAGCCACCAGTTCCACCATAGCCACCATAGCCACCAGTTCCACCAGCA	66	1	6	AGT,TAG,GTT,TAG,TAG,GTT	0,0,0,0,0,0	True	True	False	False	True	15	11	36	True	11	exact_programmed_multi_tag_with_expansion
CCACCATAGCCACCAGTTCCACCACCACCAAGTCCACCAGTCCCACCAGCA	51	1	4	TAG,GTT,AGT,GTC	0,0,0,7	True	True	False	False	True	12	8	24	True	8	exact_programmed_multi_tag_with_expansion
CCACCACCAGTTCCACCAAGTCCACCATAGCCACCAGTACCACCAGTACCACCAGTACCACCAGCA	66	1	6	GTT,AGT,TAG,GTA,GTA,GTA	0,0,0,7,7,7	True	True	False	False	True	15	11	36	True	11	exact_programmed_multi_tag_with_expansion
CCACCAAGTCCACCAAGTCCACCAAGTCCACCAAGTCCACCACCAGTACCACCAGCA	57	1	5	AGT,AGT,AGT,AGT,GTA	0,0,0,0,7	True	True	False	False	True	13	9	30	True	9	exact_programmed_multi_tag_with_expansion
CCACCACTACCACCAGTACCACCACTACCACCACCGCCACCAGCA	45	1	4	CTA,GTA,CTA,CCG	7,7,7,14	True	True	False	False	True	10	6	24	True	6	exact_programmed_multi_tag_with_expansion
CCACCAGTTCCACCACCACCATAGCCACCAGTACCACCACTACCACCAGCA	51	1	4	GTT,TAG,GTA,CTA	0,0,7,7	True	True	False	False	True	12	8	24	True	8	exact_programmed_multi_tag_with_expansion
CCACCAAGTCCACCAGTTCCACCAGTTCCACCAGTTCCACCAGTTCCACCACCAAGTCCACCACCAGCA	69	1	6	AGT,GTT,GTT,GTT,GTT,AGT	0,0,0,0,0,0	True	True	False	False	True	16	12	36	True	12	exact_programmed_multi_tag_with_expansion
CCACCACCACCATAGCCACCAGTTCCACCAGTCCCACCATAGCCACCAGCA	51	1	4	TAG,GTT,GTC,TAG	0,0,7,0	True	True	False	False	True	12	8	24	True	8	exact_programmed_multi_tag_with_expansion
CCACCATAGCCACCAAGTCCACCAGTACCACCATAGCCACCACCAGCA	48	1	4	TAG,AGT,GTA,TAG	0,0,7,0	True	True	False	False	True	11	7	24	True	7	exact_programmed_multi_tag_with_expansion
CCACCATAGCCACCAAGTCCACCACCATAGCCACCAGTTCCACCATAGCCACCATAGCCACCATAGCCACCAGCA	75	1	7	TAG,AGT,TAG,GTT,TAG,TAG,TAG	0,0,0,0,0,0,0	True	True	False	False	True	17	13	42	True	13	exact_programmed_multi_tag_with_expansion
CCACCAGTTCCACCATAGCCACCAGTTCCACCAGTTCCACCACCAAGTCCACCAGTTCCACCATAGCCACCAGCA	75	1	7	GTT,TAG,GTT,GTT,AGT,GTT,TAG	0,0,0,0,0,0,0	True	True	False	False	True	17	13	42	True	13	exact_programmed_multi_tag_with_expansion
CCACCAAGTCCACCAAGTCCACCAAGTCCACCAGTTCCACCAGTCCCACCAGCA	54	1	5	AGT,AGT,AGT,GTT,GTC	0,0,0,0,7	True	True	False	False	True	12	8	30	True	8	exact_programmed_multi_tag_with_expansion
CCACCAGTTCCACCAAGTCCACCAAGTCCACCAAGTCCACCACCACCATAGCCACCACCAAGTCCACCAGCA	72	1	6	GTT,AGT,AGT,AGT,TAG,AGT	0,0,0,0,0,0	True	True	False	False	True	17	13	36	False	13	exact_programmed_multi_tag_with_expansion
CCACCACCAGTTCCACCACCATAGCCACCAGTTCCACCAGTTCCACCAGTTCCACCACCAGCA	63	1	5	GTT,TAG,GTT,GTT,GTT	0,0,0,0,0	True	True	False	False	True	15	11	30	False	11	exact_programmed_multi_tag_with_expansion
CCACCACCAAGTCCACCATAGCCACCACCACCATAGCCACCAGTTCCACCAGTTCCACCACCAGCA	66	1	5	AGT,TAG,TAG,GTT,GTT	0,0,0,0,0	True	True	False	False	True	16	12	30	False	12	exact_programmed_multi_tag_with_expansion
CCACCACCATAGCCACCAAGTCCACCACCACTACCACCACTACCACCAGCA	51	1	4	TAG,AGT,CTA,CTA	0,0,7,7	True	True	False	False	True	12	8	24	True	8	exact_programmed_multi_tag_with_expansion
CCACCACCATAGCCACCAGTTCCACCACCACCATAGCCACCATAGCCACCATAGCCACCAGCA	63	1	5	TAG,GTT,TAG,TAG,TAG	0,0,0,0,0	True	True	False	False	True	15	11	30	False	11	exact_programmed_multi_tag_with_expansion
CCACCACCACCAAGTCCACCAAGTCCACCAAGTCCACCATAGCCACCAGTCCCACCACCAGTCCCACCAGCA	72	1	6	AGT,AGT,AGT,TAG,GTC,GTC	0,0,0,0,7,7	True	True	False	False	True	17	13	36	False	13	exact_programmed_multi_tag_with_expansion
CCACCACCACCAGTTCCACCAGTTCCACCATAGCCACCACCATAGCCACCATAACCACCAGCA	63	1	5	GTT,GTT,TAG,TAG,TAA	0,0,0,0,14	True	True	False	False	True	15	11	30	False	11	exact_programmed_multi_tag_with_expansion
CCACCATAGCCACCACCATAGCCACCACCAAGTCCACCAAGTCCACCAGTTCCACCAGCA	60	1	5	TAG,TAG,AGT,AGT,GTT	0,0,0,0,0	True	True	False	False	True	14	10	30	True	10	exact_programmed_multi_tag_with_expansion
CCACCAAGTCCACCAGTACCACCATAGCCACCAGTACCACCAGTACCACCAGCA	54	1	5	AGT,GTA,TAG,GTA,GTA	0,7,0,7,7	True	True	False	False	True	12	8	30	True	8	exact_programmed_multi_tag_with_expansion
CCACCACCAGTTCCACCATAGCCACCACCACCAGTTCCACCAAGTCCACCAGTACCACCACTACCACCACCAGCA	75	1	6	GTT,TAG,GTT,AGT,GTA,CTA	0,0,0,0,7,7	True	True	False	False	True	18	14	36	False	14	exact_programmed_multi_tag_with_expansion
CCACCATAGCCACCACCATAGCCACCATAGCCACCAGTACCACCAGTACCACCACCAGCA	60	1	5	TAG,TAG,TAG,GTA,GTA	0,0,0,7,7	True	True	False	False	True	14	10	30	True	10	exact_programmed_multi_tag_with_expansion
CCACCATAGCCACCATAGCCACCACCATAGCCACCATAGCCACCACCAAGTCCACCAGTTCCACCAGCA	69	1	6	TAG,TAG,TAG,TAG,AGT,GTT	0,0,0,0,0,0	True	True	False	False	True	16	12	36	True	12	exact_programmed_multi_tag_with_expansion
CCACCAAGTCCACCAGTTCCACCAAGTCCACCAAGTCCACCATAGCCACCATAGCCACCACCAGCA	66	1	6	AGT,GTT,AGT,AGT,TAG,TAG	0,0,0,0,0,0	True	True	False	False	True	15	11	36	True	11	exact_programmed_multi_tag_with_expansion
CCACCATAGCCACCATAGCCACCATAGCCACCAAGTCCACCACCATAGCCACCAAGTCCACCAGTTCCACCAGCA	75	1	7	TAG,TAG,TAG,AGT,TAG,AGT,GTT	0,0,0,0,0,0,0	True	True	False	False	True	17	13	42	True	13	exact_programmed_multi_tag_with_expansion
CCACCACCAAGTCCACCATAGCCACCAAGTCCACCACCAGTTCCACCACTACCACCAGCA	60	1	5	AGT,TAG,AGT,GTT,CTA	0,0,0,0,7	True	True	False	False	True	14	10	30	True	10	exact_programmed_multi_tag_with_expansion
CCACCACCACCAGTTCCACCATAGCCACCAAGTCCACCACCATAGCCACCACCAAGTCCACCAGCA	66	1	5	GTT,TAG,AGT,TAG,AGT	0,0,0,0,0	True	True	False	False	True	16	12	30	False	12	exact_programmed_multi_tag_with_expansion
CCACCAGTTCCACCATAGCCACCAGTTCCACCACCATAGCCACCACCAGTTCCACCAGCA	60	1	5	GTT,TAG,GTT,TAG,GTT	0,0,0,0,0	True	True	False	False	True	14	10	30	True	10	exact_programmed_multi_tag_with_expansion
CCACCATAGCCACCAGTTCCACCACCACCATAGCCACCAGTACCACCACTACCACCAGCA	60	1	5	TAG,GTT,TAG,GTA,CTA	0,0,0,7,7	True	True	False	False	True	14	10	30	True	10	exact_programmed_multi_tag_with_expansion
CCACCACCAAGTCCACCAAGTCCACCACCAAGTCCACCAAGTCCACCATAGCCACCAAGTCCACCAGCA	69	1	6	AGT,AGT,AGT,AGT,TAG,AGT	0,0,0,0,0,0	True	True	False	False	True	16	12	36	True	12	exact_programmed_multi_tag_with_expansion
CCACCATAGCCACCAGTCCCACCAGTACCACCAGTACCACCACCACCATAACCACCAGCA	60	1	5	TAG,GTC,GTA,GTA,TAA	0,7,7,7,14	True	True	False	False	True	14	10	30	True	10	exact_programmed_multi_tag_with_expansion
CCACCACCAAGTCCACCAGTTCCACCACCATAGCCACCACCAGTTCCACCACCAGCA	57	1	4	AGT,GTT,TAG,GTT	0,0,0,0	True	True	False	False	True	14	10	24	False	10	exact_programmed_multi_tag_with_expansion
CCACCAAGTCCACCAAGTCCACCAGTTCCACCACCAGTTCCACCACTACCACCAGCA	57	1	5	AGT,AGT,GTT,GTT,CTA	0,0,0,0,7	True	True	False	False	True	13	9	30	True	9	exact_programmed_multi_tag_with_expansion
CCACCAGTTCCACCATAGCCACCAAGTCCACCAAGTCCACCAGTACCACCAGTACCACCAGTACCACCAGCA	72	1	7	GTT,TAG,AGT,AGT,GTA,GTA,GTA	0,0,0,0,7,7,7	True	True	False	False	True	16	12	42	True	12	exact_programmed_multi_tag_with_expansion
CCACCAGTTCCACCAAGTCCACCACCAGTTCCACCAGTACCACCATAACCACCAGCA	57	1	5	GTT,AGT,GTT,GTA,TAA	0,0,0,7,14	True	True	False	False	True	13	9	30	True	9	exact_programmed_multi_tag_with_expansion
CCACCAAGTCCACCATAGCCACCATAGCCACCAAGTCCACCATAGCCACCACCATAGCCACCACCACCAGCA	72	1	6	AGT,TAG,TAG,AGT,TAG,TAG	0,0,0,0,0,0	True	True	False	False	True	17	13	36	False	13	exact_programmed_multi_tag_with_expansion
CCACCAAGTCCACCATAGCCACCATAGCCACCAGTTCCACCATAACCACCACCGCCACCAGCA	63	1	6	AGT,TAG,TAG,GTT,TAA,CCG	0,0,0,0,14,14	True	True	False	False	True	14	10	36	True	10	exact_programmed_multi_tag_with_expansion
CCACCACCACCAAGTCCACCAGTTCCACCAAGTCCACCAAGTCCACCACCAGCA	54	1	4	AGT,GTT,AGT,AGT	0,0,0,0	True	True	False	False	True	13	9	24	False	9	exact_programmed_multi_tag_with_expansion
CCACCAAGTCCACCAGTTCCACCAAGTCCACCAAGTCCACCATAGCCACCAAGTCCACCAAGTCCACCAGCA	72	1	7	AGT,GTT,AGT,AGT,TAG,AGT,AGT	0,0,0,0,0,0,0	True	True	False	False	True	16	12	42	True	12	exact_programmed_multi_tag_with_expansion
CCACCATAGCCACCAGTTCCACCACCAAGTCCACCACTACCACCAAGCCCACCAGCA	57	1	5	TAG,GTT,AGT,CTA,AGC	0,0,0,7,14	True	True	False	False	True	13	9	30	True	9	exact_programmed_multi_tag_with_expansion
CCACCACCAAGTCCACCAGTTCCACCATAGCCACCACCAAGTCCACCACCAGTACCACCAGCA	63	1	5	AGT,GTT,TAG,AGT,GTA	0,0,0,0,7	True	True	False	False	True	15	11	30	False	11	exact_programmed_multi_tag_with_expansion
CCACCATAGCCACCATAGCCACCAAGTCCACCACCATAGCCACCATAGCCACCAGTACCACCACCAGCA	69	1	6	TAG,TAG,AGT,TAG,TAG,GTA	0,0,0,0,0,7	True	True	False	False	True	16	12	36	True	12	exact_programmed_multi_tag_with_expansion
CCACCAGTTCCACCAAGTCCACCACCATAGCCACCATAGCCACCATAGCCACCAGTCCCACCAGCA	66	1	6	GTT,AGT,TAG,TAG,TAG,GTC	0,0,0,0,0,7	True	True	False	False	True	15	11	36	True	11	exact_programmed_multi_tag_with_expansion
CCACCATAGCCACCAGTACCACCACCGCCACCACCACCGCCACCAGCA	48	1	4	TAG,GTA,CCG,CCG	0,7,14,14	True	True	False	False	True	11	7	24	True	7	exact_programmed_multi_tag_with_expansion
CCACCACCATAGCCACCATAGCCACCACCAGTACCACCATAACCACCAGCA	51	1	4	TAG,TAG,GTA,TAA	0,0,7,14	True	True	False	False	True	12	8	24	True	8	exact_programmed_multi_tag_with_expansion
CCACCATAGCCACCAGTTCCACCATAGCCACCAAGTCCACCAGTTCCACCAGTTCCACCATAGCCACCAGCA	72	1	7	TAG,GTT,TAG,AGT,GTT,GTT,TAG	0,0,0,0,0,0,0	True	True	False	False	True	16	12	42	True	12	exact_programmed_multi_tag_with_expansion
CCACCAAGTCCACCACTACCACCACCAGTACCACCACCAGTACCACCAGCA	51	1	4	AGT,CTA,GTA,GTA	0,7,7,7	True	True	False	False	True	12	8	24	True	8	exact_programmed_multi_tag_with_expansion
CCACCACCAGTTCCACCATAGCCACCACCAAGTCCACCATAGCCACCACCAGCA	54	1	4	GTT,TAG,AGT,TAG	0,0,0,0	True	True	False	False	True	13	9	24	False	9	exact_programmed_multi_tag_with_expansion
CCACCATAGCCACCAGTCCCACCACTACCACCACCAGTACCACCAGCA	48	1	4	TAG,GTC,CTA,GTA	0,7,7,7	True	True	False	False	True	11	7	24	True	7	exact_programmed_multi_tag_with_expansion
CCACCAAGTCCACCATAGCCACCAGTTCCACCACCATAGCCACCAAGTCCACCAGCA	57	1	5	AGT,TAG,GTT,TAG,AGT	0,0,0,0,0	True	True	False	False	True	13	9	30	True	9	exact_programmed_multi_tag_with_expansion
CCACCATAGCCACCACCACCAGTTCCACCATAGCCACCACCATAGCCACCATAGCCACCACCGCCACCAGCA	72	1	6	TAG,GTT,TAG,TAG,TAG,CCG	0,0,0,0,0,14	True	True	False	False	True	17	13	36	False	13	exact_programmed_multi_tag_with_expansion
CCACCATAGCCACCAAGTCCACCAGTTCCACCAAGTCCACCATAGCCACCATAGCCACCATAGCCACCAGCA	72	1	7	TAG,AGT,GTT,AGT,TAG,TAG,TAG	0,0,0,0,0,0,0	True	True	False	False	True	16	12	42	True	12	exact_programmed_multi_tag_with_expansion
CCACCAAGTCCACCATAGCCACCAGTTCCACCAGTACCACCAGTCCCACCACCAGCA	57	1	5	AGT,TAG,GTT,GTA,GTC	0,0,0,7,7	True	True	False	False	True	13	9	30	True	9	exact_programmed_multi_tag_with_expansion
CCACCAAGTCCACCAAGTCCACCACCACCATAGCCACCATAGCCACCACCGCCACCACCGCCACCATAACCACCAGCA	78	1	7	AGT,AGT,TAG,TAG,CCG,CCG,TAA	0,0,0,0,14,14,14	True	True	False	False	True	18	14	42	True	14	exact_programmed_multi_tag_with_expansion
CCACCAAGTCCACCAGTTCCACCATAGCCACCAGTTCCACCAGTCCCACCAGTACCACCAGTACCACCAGCA	72	1	7	AGT,GTT,TAG,GTT,GTC,GTA,GTA	0,0,0,0,7,7,7	True	True	False	False	True	16	12	42	True	12	exact_programmed_multi_tag_with_expansion
CCACCAGTTCCACCAAGTCCACCACCAAGTCCACCAGTCCCACCATAGCCACCAGTACCACCAGCA	66	1	6	GTT,AGT,AGT,GTC,TAG,GTA	0,0,0,7,0,7	True	True	False	False	True	15	11	36	True	11	exact_programmed_multi_tag_with_expansion
CCACCAGTTCCACCAGTTCCACCAAGTCCACCAGTTCCACCATAGCCACCAGTTCCACCACCAGCA	66	1	6	GTT,GTT,AGT,GTT,TAG,GTT	0,0,0,0,0,0	True	True	False	False	True	15	11	36	True	11	exact_programmed_multi_tag_with_expansion
CCACCACCAGTTCCACCAGTTCCACCAAGTCCACCATAGCCACCACCAAGTCCACCAAGTCCACCAGCA	69	1	6	GTT,GTT,AGT,TAG,AGT,AGT	0,0,0,0,0,0	True	True	False	False	True	16	12	36	True	12	exact_programmed_multi_tag_with_expansion
CCACCAAGTCCACCAGTTCCACCACCAAGTCCACCAGTTCCACCATAGCCACCAGTTCCACCATAGCCACCAGCA	75	1	7	AGT,GTT,AGT,GTT,TAG,GTT,TAG	0,0,0,0,0,0,0	True	True	False	False	True	17	13	42	True	13	exact_programmed_multi_tag_with_expansion
CCACCACCACCAAGTCCACCACCATAGCCACCATAGCCACCAGTACCACCAGTACCACCAAGTCCACCAGCA	72	1	6	AGT,TAG,TAG,GTA,GTA,AGT	0,0,0,7,7,0	True	True	False	False	True	17	13	36	False	13	exact_programmed_multi_tag_with_expansion
CCACCATAGCCACCAGTTCCACCAGTTCCACCAAGTCCACCATAGCCACCACCATAGCCACCAGCA	66	1	6	TAG,GTT,GTT,AGT,TAG,TAG	0,0,0,0,0,0	True	True	False	False	True	15	11	36	True	11	exact_programmed_multi_tag_with_expansion
CCACCACCACCATAGCCACCAGTTCCACCACCAGTTCCACCATAGCCACCACCACCAGCA	60	1	4	TAG,GTT,GTT,TAG	0,0,0,0	True	True	False	False	True	15	11	24	False	11	exact_programmed_multi_tag_with_expansion
CCACCATAGCCACCACCAAGTCCACCAAGTCCACCACCACCAGTTCCACCAGCA	54	1	4	TAG,AGT,AGT,GTT	0,0,0,0	True	True	False	False	True	13	9	24	False	9	exact_programmed_multi_tag_with_expansion
CCACCACCACCAGTTCCACCATAGCCACCAAGTCCACCATAGCCACCATAGCCACCATAGCCACCAGCA	69	1	6	GTT,TAG,AGT,TAG,TAG,TAG	0,0,0,0,0,0	True	True	False	False	True	16	12	36	True	12	exact_programmed_multi_tag_with_expansion
CCACCAGTACCACCAGTCCCACCAGTACCACCAGTACCACCACCAGTACCACCAGCA	57	1	5	GTA,GTC,GTA,GTA,GTA	7,7,7,7,7	True	True	False	False	True	13	9	30	True	9	exact_programmed_multi_tag_with_expansion
CCACCAGTTCCACCATAGCCACCAGTTCCACCATAGCCACCACCATAACCACCATAACCACCAGCA	66	1	6	GTT,TAG,GTT,TAG,TAA,TAA	0,0,0,0,14,14	True	True	False	False	True	15	11	36	True	11	exact_programmed_multi_tag_with_expansion
CCACCATAGCCACCATAGCCACCAAGTCCACCACCACCATAGCCACCACCAGTTCCACCATAGCCACCAGCA	72	1	6	TAG,TAG,AGT,TAG,GTT,TAG	0,0,0,0,0,0	True	True	False	False	True	17	13	36	False	13	exact_programmed_multi_tag_with_expansion
CCACCAGTTCCACCATAGCCACCACCATAGCCACCAAGCCCACCAGCA	48	1	4	GTT,TAG,TAG,AGC	0,0,0,14	True	True	False	False	True	11	7	24	True	7	exact_programmed_multi_tag_with_expansion
CCACCAAGTCCACCAGTTCCACCACCATAGCCACCATAACCACCATAACCACCAGCA	57	1	5	AGT,GTT,TAG,TAA,TAA	0,0,0,14,14	True	True	False	False	True	13	9	30	True	9	exact_programmed_multi_tag_with_expansion
CCACCAGTTCCACCATAGCCACCAGTACCACCAGTCCCACCACCGCCACCACCAGCA	57	1	5	GTT,TAG,GTA,GTC,CCG	0,0,7,7,14	True	True	False	False	True	13	9	30	True	9	exact_programmed_multi_tag_with_expansion
CCACCAAGTCCACCACCATAGCCACCAAGTCCACCAAGTCCACCAAGTCCACCACCACCAGTTCCACCAGCA	72	1	6	AGT,TAG,AGT,AGT,AGT,GTT	0,0,0,0,0,0	True	True	False	False	True	17	13	36	False	13	exact_programmed_multi_tag_with_expansion
CCACCAGTTCCACCATAGCCACCACCACTACCACCACCACCAGCA	45	1	3	GTT,TAG,CTA	0,0,7	True	True	False	False	True	11	7	18	False	7	exact_programmed_multi_tag_with_expansion
CCACCATAGCCACCATAGCCACCACCATAGCCACCAGTTCCACCAGTTCCACCAAGTCCACCAGCA	66	1	6	TAG,TAG,TAG,GTT,GTT,AGT	0,0,0,0,0,0	True	True	False	False	True	15	11	36	True	11	exact_programmed_multi_tag_with_expansion
CCACCAAGTCCACCAGTTCCACCAAGTCCACCACCAGTTCCACCACCGCCACCAGCA	57	1	5	AGT,GTT,AGT,GTT,CCG	0,0,0,0,14	True	True	False	False	True	13	9	30	True	9	exact_programmed_multi_tag_with_expansion
CCACCAGTTCCACCAGTTCCACCAAGTCCACCACCACCATAGCCACCACCATAGCCACCAGTACCACCAGCA	72	1	6	GTT,GTT,AGT,TAG,TAG,GTA	0,0,0,0,0,7	True	True	False	False	True	17	13	36	False	13	exact_programmed_multi_tag_with_expansion
CCACCACCATAGCCACCAGTTCCACCAGTTCCACCAGTACCACCAGTACCACCAAGTCCACCACCACCAGCA	72	1	6	TAG,GTT,GTT,GTA,GTA,AGT	0,0,0,7,7,0	True	True	False	False	True	17	13	36	False	13	exact_programmed_multi_tag_with_expansion
CCACCAGTTCCACCACCAAGTCCACCAAGTCCACCAGTTCCACCAGTTCCACCAGTCCCACCAGTACCACCAGCA	75	1	7	GTT,AGT,AGT,GTT,GTT,GTC,GTA	0,0,0,0,0,7,7	True	True	False	False	True	17	13	42	True	13	exact_programmed_multi_tag_with_expansion
CCACCATAGCCACCACCACCATAGCCACCAAGTCCACCAGTCCCACCACTACCACCAGCA	60	1	5	TAG,TAG,AGT,GTC,CTA	0,0,0,7,7	True	True	False	False	True	14	10	30	True	10	exact_programmed_multi_tag_with_expansion
CCACCAGTTCCACCACCACCAAGTCCACCATAGCCACCATAACCACCAGCA	51	1	4	GTT,AGT,TAG,TAA	0,0,0,14	True	True	False	False	True	12	8	24	True	8	exact_programmed_multi_tag_with_expansion
CCACCACCATAGCCACCATAGCCACCAGTTCCACCAAGTCCACCAGTACCACCAGTACCACCACTACCACCAGCA	75	1	7	TAG,TAG,GTT,AGT,GTA,GTA,CTA	0,0,0,0,7,7,7	True	True	False	False	True	17	13	42	True	13	exact_programmed_multi_tag_with_expansion
CCACCAGTTCCACCAAGTCCACCAAGTCCACCACCAAGTCCACCAAGTCCACCATAGCCACCAAGTCCACCAGCA	75	1	7	GTT,AGT,AGT,AGT,AGT,TAG,AGT	0,0,0,0,0,0,0	True	True	False	False	True	17	13	42	True	13	exact_programmed_multi_tag_with_expansion
CCACCAGTTCCACCAAGTCCACCATAGCCACCAGTTCCACCAAGTCCACCATAACCACCACCAGCA	66	1	6	GTT,AGT,TAG,GTT,AGT,TAA	0,0,0,0,0,14	True	True	False	False	True	15	11	36	True	11	exact_programmed_multi_tag_with_expansion
CCACCAAGTCCACCAAGTCCACCATAGCCACCAGTTCCACCACCGCCACCACCAGCA	57	1	5	AGT,AGT,TAG,GTT,CCG	0,0,0,0,14	True	True	False	False	True	13	9	30	True	9	exact_programmed_multi_tag_with_expansion
CCACCACCATAGCCACCAAGTCCACCATAGCCACCATAGCCACCAGTTCCACCATAGCCACCAGTACCACCAGCA	75	1	7	TAG,AGT,TAG,TAG,GTT,TAG,GTA	0,0,0,0,0,0,7	True	True	False	False	True	17	13	42	True	13	exact_programmed_multi_tag_with_expansion
CCACCATAGCCACCAAGTCCACCATAGCCACCATAGCCACCAAGTCCACCAAGCCCACCACCGCCACCACCAGCA	75	1	7	TAG,AGT,TAG,TAG,AGT,AGC,CCG	0,0,0,0,0,14,14	True	True	False	False	True	17	13	42	True	13	exact_programmed_multi_tag_with_expansion
CCACCATAGCCACCATAGCCACCAAGTCCACCAGTTCCACCATAGCCACCATAGCCACCACCATAGCCACCAGCA	75	1	7	TAG,TAG,AGT,GTT,TAG,TAG,TAG	0,0,0,0,0,0,0	True	True	False	False	True	17	13	42	True	13	exact_programmed_multi_tag_with_expansion
CCACCAAGTCCACCATAGCCACCATAGCCACCACCAGTTCCACCACCACCAAGTCCACCAAGTCCACCATAGCCACCAGCA	81	1	7	AGT,TAG,TAG,GTT,AGT,AGT,TAG	0,0,0,0,0,0,0	True	True	False	False	True	19	15	42	False	15	exact_programmed_multi_tag_with_expansion
CCACCATAGCCACCAGTTCCACCACCAGTTCCACCATAGCCACCAAGTCCACCATAGCCACCAAGTCCACCAGCA	75	1	7	TAG,GTT,GTT,TAG,AGT,TAG,AGT	0,0,0,0,0,0,0	True	True	False	False	True	17	13	42	True	13	exact_programmed_multi_tag_with_expansion
CCACCAGTTCCACCACCAGTTCCACCAGTTCCACCAGTTCCACCAGTTCCACCATAGCCACCAGCA	66	1	6	GTT,GTT,GTT,GTT,GTT,TAG	0,0,0,0,0,0	True	True	False	False	True	15	11	36	True	11	exact_programmed_multi_tag_with_expansion
CCACCAAGTCCACCAAGTCCACCAAGTCCACCACCAGTCCCACCAGTACCACCAGCA	57	1	5	AGT,AGT,AGT,GTC,GTA	0,0,0,7,7	True	True	False	False	True	13	9	30	True	9	exact_programmed_multi_tag_with_expansion
CCACCATAGCCACCACCAAGTCCACCACCAGTTCCACCATAACCACCAGCA	51	1	4	TAG,AGT,GTT,TAA	0,0,0,14	True	True	False	False	True	12	8	24	True	8	exact_programmed_multi_tag_with_expansion
CCACCATAGCCACCAGTACCACCAGTACCACCACCACCAGTCCCACCACCACCAGTACCACCACTACCACCAGCA	75	1	6	TAG,GTA,GTA,GTC,GTA,CTA	0,7,7,7,7,7	True	True	False	False	True	18	14	36	False	14	exact_programmed_multi_tag_with_expansion
CCACCAAGTCCACCAGTTCCACCAGTTCCACCAAGTCCACCATAGCCACCATAGCCACCAAGTCCACCAGCA	72	1	7	AGT,GTT,GTT,AGT,TAG,TAG,AGT	0,0,0,0,0,0,0	True	True	False	False	True	16	12	42	True	12	exact_programmed_multi_tag_with_expansion
CCACCACCAAGTCCACCAGTTCCACCAAGTCCACCACCAAGTCCACCACCATAGCCACCAGCA	63	1	5	AGT,GTT,AGT,AGT,TAG	0,0,0,0,0	True	True	False	False	True	15	11	30	False	11	exact_programmed_multi_tag_with_expansion
CCACCAGTTCCACCATAGCCACCAGTTCCACCACTACCACCAGTACCACCAGTACCACCACCAGTCCCACCAGCA	75	1	7	GTT,TAG,GTT,CTA,GTA,GTA,GTC	0,0,0,7,7,7,7	True	True	False	False	True	17	13	42	True	13	exact_programmed_multi_tag_with_expansion
CCACCAAGTCCACCACCAAGTCCACCAAGTCCACCACCACCAGTTCCACCAGTACCACCAGCA	63	1	5	AGT,AGT,AGT,GTT,GTA	0,0,0,0,7	True	True	False	False	True	15	11	30	False	11	exact_programmed_multi_tag_with_expansion
CCACCACCATAGCCACCATAGCCACCAGTTCCACCAAGTCCACCAGTACCACCACTACCACCAGCA	66	1	6	TAG,TAG,GTT,AGT,GTA,CTA	0,0,0,0,7,7	True	True	False	False	True	15	11	36	True	11	exact_programmed_multi_tag_with_expansion
CCACCAGTTCCACCATAGCCACCAGTTCCACCATAGCCACCAGTTCCACCACCACTACCACCAGCA	66	1	6	GTT,TAG,GTT,TAG,GTT,CTA	0,0,0,0,0,7	True	True	False	False	True	15	11	36	True	11	exact_programmed_multi_tag_with_expansion
CCACCAGTTCCACCAAGTCCACCAAGTCCACCACCAAGTCCACCATAGCCACCAGTTCCACCAGCA	66	1	6	GTT,AGT,AGT,AGT,TAG,GTT	0,0,0,0,0,0	True	True	False	False	True	15	11	36	True	11	exact_programmed_multi_tag_with_expansion
CCACCATAGCCACCACCACCAGTTCCACCAAGTCCACCAGTCCCACCAGCA	51	1	4	TAG,GTT,AGT,GTC	0,0,0,7	True	True	False	False	True	12	8	24	True	8	exact_programmed_multi_tag_with_expansion
CCACCAGTTCCACCATAGCCACCACCAAGTCCACCATAGCCACCATAGCCACCAAGTCCACCAAGTCCACCAGCA	75	1	7	GTT,TAG,AGT,TAG,TAG,AGT,AGT	0,0,0,0,0,0,0	True	True	False	False	True	17	13	42	True	13	exact_programmed_multi_tag_with_expansion
CCACCATAGCCACCATAGCCACCAGTTCCACCACCACCATAGCCACCACCAAGTCCACCAGCA	63	1	5	TAG,TAG,GTT,TAG,AGT	0,0,0,0,0	True	True	False	False	True	15	11	30	False	11	exact_programmed_multi_tag_with_expansion
CCACCACCAAGTCCACCAGTTCCACCAGTTCCACCACCAGTTCCACCAGTTCCACCAGTTCCACCAAGTCCACCAGCA	78	1	7	AGT,GTT,GTT,GTT,GTT,GTT,AGT	0,0,0,0,0,0,0	True	True	False	False	True	18	14	42	True	14	exact_programmed_multi_tag_with_expansion
CCACCATAGCCACCATAGCCACCAGTTCCACCATAGCCACCATAGCCACCAAGCCCACCAGCA	63	1	6	TAG,TAG,GTT,TAG,TAG,AGC	0,0,0,0,0,14	True	True	False	False	True	14	10	36	True	10	exact_programmed_multi_tag_with_expansion
CCACCAAGTCCACCAAGTCCACCAGTTCCACCAAGTCCACCATAGCCACCATAGCCACCATAGCCACCAGCA	72	1	7	AGT,AGT,GTT,AGT,TAG,TAG,TAG	0,0,0,0,0,0,0	True	True	False	False	True	16	12	42	True	12	exact_programmed_multi_tag_with_expansion
CCACCACCACCAAGTCCACCACCAGTTCCACCATAACCACCAGCA	45	1	3	AGT,GTT,TAA	0,0,14	True	True	False	False	True	11	7	18	False	7	exact_programmed_multi_tag_with_expansion
CCACCACCACCAAGTCCACCAGTTCCACCAGTTCCACCAGTTCCACCAGTCCCACCAGCA	60	1	5	AGT,GTT,GTT,GTT,GTC	0,0,0,0,7	True	True	False	False	True	14	10	30	True	10	exact_programmed_multi_tag_with_expansion
CCACCACCACCATAGCCACCAGTTCCACCAGTTCCACCACCACCATAACCACCATAACCACCAGCA	66	1	5	TAG,GTT,GTT,TAA,TAA	0,0,0,14,14	True	True	False	False	True	16	12	30	False	12	exact_programmed_multi_tag_with_expansion
CCACCAAGTCCACCAAGTCCACCAAGTCCACCACCACCAGTTCCACCAGCA	51	1	4	AGT,AGT,AGT,GTT	0,0,0,0	True	True	False	False	True	12	8	24	True	8	exact_programmed_multi_tag_with_expansion
CCACCACCACCATAGCCACCATAGCCACCATAGCCACCAAGTCCACCATAGCCACCACCAGTACCACCAGCA	72	1	6	TAG,TAG,TAG,AGT,TAG,GTA	0,0,0,0,0,7	True	True	False	False	True	17	13	36	False	13	exact_programmed_multi_tag_with_expansion
CCACCAAGTCCACCAGTTCCACCAGTACCACCATAACCACCATAACCACCAGCA	54	1	5	AGT,GTT,GTA,TAA,TAA	0,0,7,14,14	True	True	False	False	True	12	8	30	True	8	exact_programmed_multi_tag_with_expansion
CCACCAAGTCCACCATAGCCACCATAGCCACCACCACCATAGCCACCACCATAGCCACCAGCA	63	1	5	AGT,TAG,TAG,TAG,TAG	0,0,0,0,0	True	True	False	False	True	15	11	30	False	11	exact_programmed_multi_tag_with_expansion
CCACCACCACCAAGTCCACCATAGCCACCATAGCCACCACCATAGCCACCATAGCCACCAAGTCCACCATAGCCACCAGCA	81	1	7	AGT,TAG,TAG,TAG,TAG,AGT,TAG	0,0,0,0,0,0,0	True	True	False	False	True	19	15	42	False	15	exact_programmed_multi_tag_with_expansion
CCACCAGTTCCACCACCAGTTCCACCACCAAGTCCACCATAGCCACCAGTACCACCATAACCACCAAGCCCACCAGCA	78	1	7	GTT,GTT,AGT,TAG,GTA,TAA,AGC	0,0,0,0,7,14,14	True	True	False	False	True	18	14	42	True	14	exact_programmed_multi_tag_with_expansion
CCACCACCACCATAGCCACCAGTTCCACCAAGTCCACCAGTTCCACCACCACCGCCACCAGCA	63	1	5	TAG,GTT,AGT,GTT,CCG	0,0,0,0,14	True	True	False	False	True	15	11	30	False	11	exact_programmed_multi_tag_with_expansion
CCACCAGTTCCACCAGTTCCACCATAGCCACCATAGCCACCAAGTCCACCAGTTCCACCACCAGCA	66	1	6	GTT,GTT,TAG,TAG,AGT,GTT	0,0,0,0,0,0	True	True	False	False	True	15	11	36	True	11	exact_programmed_multi_tag_with_expansion
CCACCACCAGTTCCACCATAGCCACCAGTTCCACCATAGCCACCACCACCAGTCCCACCACCACCGCCACCAGCA	75	1	6	GTT,TAG,GTT,TAG,GTC,CCG	0,0,0,0,7,14	True	True	False	False	True	18	14	36	False	14	exact_programmed_multi_tag_with_expansion
CCACCATAGCCACCACTACCACCAGTACCACCAGTCCCACCACCAGTACCACCAGTACCACCAGCA	66	1	6	TAG,CTA,GTA,GTC,GTA,GTA	0,7,7,7,7,7	True	True	False	False	True	15	11	36	True	11	exact_programmed_multi_tag_with_expansion
CCACCATAGCCACCACCATAGCCACCACCATAGCCACCAGTTCCACCAAGTCCACCAAGTCCACCATAGCCACCAGCA	78	1	7	TAG,TAG,TAG,GTT,AGT,AGT,TAG	0,0,0,0,0,0,0	True	True	False	False	True	18	14	42	True	14	exact_programmed_multi_tag_with_expansion
CCACCAGTTCCACCAAGTCCACCAAGTCCACCATAACCACCACCAGCA	48	1	4	GTT,AGT,AGT,TAA	0,0,0,14	True	True	False	False	True	11	7	24	True	7	exact_programmed_multi_tag_with_expansion
CCACCAAGTCCACCAGTTCCACCACCAGTTCCACCACCATAGCCACCAAGTCCACCAGCA	60	1	5	AGT,GTT,GTT,TAG,AGT	0,0,0,0,0	True	True	False	False	True	14	10	30	True	10	exact_programmed_multi_tag_with_expansion
CCACCAGTTCCACCAGTTCCACCATAGCCACCACCACCAGTACCACCAGTACCACCAGCA	60	1	5	GTT,GTT,TAG,GTA,GTA	0,0,0,7,7	True	True	False	False	True	14	10	30	True	10	exact_programmed_multi_tag_with_expansion
CCACCAAGTCCACCAGTACCACCACCAGTACCACCATAACCACCACCAGCA	51	1	4	AGT,GTA,GTA,TAA	0,7,7,14	True	True	False	False	True	12	8	24	True	8	exact_programmed_multi_tag_with_expansion
CCACCATAGCCACCATAGCCACCATAGCCACCAGTTCCACCAAGCCCACCACCGCCACCAGCA	63	1	6	TAG,TAG,TAG,GTT,AGC,CCG	0,0,0,0,14,14	True	True	False	False	True	14	10	36	True	10	exact_programmed_multi_tag_with_expansion
CCACCAGTTCCACCAAGTCCACCAAGTCCACCACCATAGCCACCAAGCCCACCATAACCACCAGCA	66	1	6	GTT,AGT,AGT,TAG,AGC,TAA	0,0,0,0,14,14	True	True	False	False	True	15	11	36	True	11	exact_programmed_multi_tag_with_expansion
CCACCAGTACCACCAGTACCACCAGTCCCACCAGTACCACCAAGCCCACCAGCA	54	1	5	GTA,GTA,GTC,GTA,AGC	7,7,7,7,14	True	True	False	False	True	12	8	30	True	8	exact_programmed_multi_tag_with_expansion
CCACCACCATAGCCACCACCACCACTACCACCAGTCCCACCACCGCCACCAGCA	54	1	4	TAG,CTA,GTC,CCG	0,7,7,14	True	True	False	False	True	13	9	24	False	9	exact_programmed_multi_tag_with_expansion
CCACCAGTTCCACCAGTTCCACCATAGCCACCAAGTCCACCAGTTCCACCATAGCCACCACCGCCACCAGCA	72	1	7	GTT,GTT,TAG,AGT,GTT,TAG,CCG	0,0,0,0,0,0,14	True	True	False	False	True	16	12	42	True	12	exact_programmed_multi_tag_with_expansion
CCACCATAGCCACCACCAAGTCCACCAGTTCCACCACCAAGTCCACCATAGCCACCAGCA	60	1	5	TAG,AGT,GTT,AGT,TAG	0,0,0,0,0	True	True	False	False	True	14	10	30	True	10	exact_programmed_multi_tag_with_expansion
CCACCAAGTCCACCATAGCCACCAGTCCCACCACCACTACCACCAGCA	48	1	4	AGT,TAG,GTC,CTA	0,0,7,7	True	True	False	False	True	11	7	24	True	7	exact_programmed_multi_tag_with_expansion
CCACCACCAGTACCACCACCAGTACCACCAGTACCACCACTACCACCAGTACCACCAGCA	60	1	5	GTA,GTA,GTA,CTA,GTA	7,7,7,7,7	True	True	False	False	True	14	10	30	True	10	exact_programmed_multi_tag_with_expansion
CCACCAGTTCCACCACCACCATAGCCACCACCAGTTCCACCACCATAGCCACCACCATAGCCACCACCGCCACCAGCA	78	1	6	GTT,TAG,GTT,TAG,TAG,CCG	0,0,0,0,0,14	True	True	False	False	True	19	15	36	False	15	exact_programmed_multi_tag_with_expansion
CCACCATAGCCACCATAGCCACCATAGCCACCAAGTCCACCATAGCCACCACTACCACCAGTCCCACCAGCA	72	1	7	TAG,TAG,TAG,AGT,TAG,CTA,GTC	0,0,0,0,0,7,7	True	True	False	False	True	16	12	42	True	12	exact_programmed_multi_tag_with_expansion
CCACCACCAGTTCCACCATAGCCACCATAGCCACCAGTCCCACCACCAGCA	51	1	4	GTT,TAG,TAG,GTC	0,0,0,7	True	True	False	False	True	12	8	24	True	8	exact_programmed_multi_tag_with_expansion
CCACCACCACCATAGCCACCAAGTCCACCACCATAGCCACCAAGTCCACCAGCA	54	1	4	TAG,AGT,TAG,AGT	0,0,0,0	True	True	False	False	True	13	9	24	False	9	exact_programmed_multi_tag_with_expansion
CCACCACCATAGCCACCACCAAGTCCACCAGTTCCACCACCACCAGTTCCACCATAACCACCAGCA	66	1	5	TAG,AGT,GTT,GTT,TAA	0,0,0,0,14	True	True	False	False	True	16	12	30	False	12	exact_programmed_multi_tag_with_expansion
CCACCATAGCCACCATAGCCACCAGTTCCACCATAGCCACCAGTACCACCACCAAGCCCACCAGCA	66	1	6	TAG,TAG,GTT,TAG,GTA,AGC	0,0,0,0,7,14	True	True	False	False	True	15	11	36	True	11	exact_programmed_multi_tag_with_expansion
CCACCAAGTCCACCATAGCCACCAGTTCCACCAAGTCCACCAGTTCCACCACCAAGTCCACCAGCA	66	1	6	AGT,TAG,GTT,AGT,GTT,AGT	0,0,0,0,0,0	True	True	False	False	True	15	11	36	True	11	exact_programmed_multi_tag_with_expansion
CCACCAGTACCACCAGTCCCACCAGTACCACCAGTACCACCACCAAGTCCACCACTACCACCACCAGCA	69	1	6	GTA,GTC,GTA,GTA,AGT,CTA	7,7,7,7,0,7	True	True	False	False	True	16	12	36	True	12	exact_programmed_multi_tag_with_expansion
CCACCAGTTCCACCAGTTCCACCAGTTCCACCACCAGTTCCACCATAACCACCAGCA	57	1	5	GTT,GTT,GTT,GTT,TAA	0,0,0,0,14	True	True	False	False	True	13	9	30	True	9	exact_programmed_multi_tag_with_expansion
CCACCAGTTCCACCATAGCCACCATAGCCACCATAGCCACCAAGTCCACCAAGTCCACCATAGCCACCACCAGCA	75	1	7	GTT,TAG,TAG,TAG,AGT,AGT,TAG	0,0,0,0,0,0,0	True	True	False	False	True	17	13	42	True	13	exact_programmed_multi_tag_with_expansion
CCACCAGTTCCACCAGTCCCACCAGTACCACCAGTACCACCATAACCACCAGCA	54	1	5	GTT,GTC,GTA,GTA,TAA	0,7,7,7,14	True	True	False	False	True	12	8	30	True	8	exact_programmed_multi_tag_with_expansion
CCACCATAGCCACCATAGCCACCATAGCCACCAGTACCACCACCAGTACCACCAGTACCACCACCAGCA	69	1	6	TAG,TAG,TAG,GTA,GTA,GTA	0,0,0,7,7,7	True	True	False	False	True	16	12	36	True	12	exact_programmed_multi_tag_with_expansion
CCACCATAGCCACCATAGCCACCAGTTCCACCATAGCCACCAAGTCCACCACCAGTTCCACCAAGCCCACCAGCA	75	1	7	TAG,TAG,GTT,TAG,AGT,GTT,AGC	0,0,0,0,0,0,14	True	True	False	False	True	17	13	42	True	13	exact_programmed_multi_tag_with_expansion
CCACCAAGTCCACCAAGTCCACCATAGCCACCAGTTCCACCAGTACCACCACTACCACCAGCA	63	1	6	AGT,AGT,TAG,GTT,GTA,CTA	0,0,0,0,7,7	True	True	False	False	True	14	10	36	True	10	exact_programmed_multi_tag_with_expansion
CCACCACCATAGCCACCAGTTCCACCATAGCCACCACCATAGCCACCACCACCAGTTCCACCATAGCCACCAGTACCACCAGCA	84	1	7	TAG,GTT,TAG,TAG,GTT,TAG,GTA	0,0,0,0,0,0,7	True	True	False	False	True	20	16	42	False	16	exact_programmed_multi_tag_with_expansion
CCACCAGTACCACCAGTACCACCACTACCACCAAGCCCACCAGCA	45	1	4	GTA,GTA,CTA,AGC	7,7,7,14	True	True	False	False	True	10	6	24	True	6	exact_programmed_multi_tag_with_expansion
CCACCACCAAGTCCACCATAGCCACCATAGCCACCATAGCCACCAGTTCCACCAGTTCCACCATAGCCACCAGCA	75	1	7	AGT,TAG,TAG,TAG,GTT,GTT,TAG	0,0,0,0,0,0,0	True	True	False	False	True	17	13	42	True	13	exact_programmed_multi_tag_with_expansion
CCACCAGTTCCACCACCAAGTCCACCAGTTCCACCATAACCACCACCAGCA	51	1	4	GTT,AGT,GTT,TAA	0,0,0,14	True	True	False	False	True	12	8	24	True	8	exact_programmed_multi_tag_with_expansion
CCACCAGTTCCACCAAGTCCACCAGTTCCACCAGTTCCACCACCAAGCCCACCAGCA	57	1	5	GTT,AGT,GTT,GTT,AGC	0,0,0,0,14	True	True	False	False	True	13	9	30	True	9	exact_programmed_multi_tag_with_expansion
CCACCACCAAGTCCACCAAGTCCACCAAGTCCACCATAGCCACCACCAGTTCCACCAGCA	60	1	5	AGT,AGT,AGT,TAG,GTT	0,0,0,0,0	True	True	False	False	True	14	10	30	True	10	exact_programmed_multi_tag_with_expansion
CCACCATAGCCACCACCAGTTCCACCAAGTCCACCACCATAGCCACCAGTCCCACCAGCA	60	1	5	TAG,GTT,AGT,TAG,GTC	0,0,0,0,7	True	True	False	False	True	14	10	30	True	10	exact_programmed_multi_tag_with_expansion
CCACCAGTTCCACCAAGTCCACCACCATAGCCACCACCAGTTCCACCAGCA	51	1	4	GTT,AGT,TAG,GTT	0,0,0,0	True	True	False	False	True	12	8	24	True	8	exact_programmed_multi_tag_with_expansion
CCACCATAGCCACCATAGCCACCAGTTCCACCAGTTCCACCATAGCCACCAGTTCCACCATAGCCACCAGCA	72	1	7	TAG,TAG,GTT,GTT,TAG,GTT,TAG	0,0,0,0,0,0,0	True	True	False	False	True	16	12	42	True	12	exact_programmed_multi_tag_with_expansion
CCACCAAGTCCACCATAGCCACCATAGCCACCATAGCCACCACCAGTACCACCACCACCAGTACCACCAGCA	72	1	6	AGT,TAG,TAG,TAG,GTA,GTA	0,0,0,0,7,7	True	True	False	False	True	17	13	36	False	13	exact_programmed_multi_tag_with_expansion
CCACCAAGTCCACCATAGCCACCAAGTCCACCACCATAGCCACCAAGTCCACCATAGCCACCACCAGCA	69	1	6	AGT,TAG,AGT,TAG,AGT,TAG	0,0,0,0,0,0	True	True	False	False	True	16	12	36	True	12	exact_programmed_multi_tag_with_expansion
CCACCAGTTCCACCATAGCCACCACCAGTTCCACCACCATAGCCACCAGTACCACCAGCA	60	1	5	GTT,TAG,GTT,TAG,GTA	0,0,0,0,7	True	True	False	False	True	14	10	30	True	10	exact_programmed_multi_tag_with_expansion
CCACCACCACCATAGCCACCATAGCCACCATAGCCACCATAGCCACCAGTTCCACCAGCA	60	1	5	TAG,TAG,TAG,TAG,GTT	0,0,0,0,0	True	True	False	False	True	14	10	30	True	10	exact_programmed_multi_tag_with_expansion
CCACCATAGCCACCAGTTCCACCAGTACCACCATAGCCACCAGTCCCACCAGCA	54	1	5	TAG,GTT,GTA,TAG,GTC	0,0,7,0,7	True	True	False	False	True	12	8	30	True	8	exact_programmed_multi_tag_with_expansion
CCACCAAGTCCACCACCAGTTCCACCATAGCCACCATAGCCACCACCGCCACCAGCA	57	1	5	AGT,GTT,TAG,TAG,CCG	0,0,0,0,14	True	True	False	False	True	13	9	30	True	9	exact_programmed_multi_tag_with_expansion
CCACCATAGCCACCAGTTCCACCATAGCCACCAGTTCCACCAGTACCACCAGTCCCACCACCACCGCCACCAGCA	75	1	7	TAG,GTT,TAG,GTT,GTA,GTC,CCG	0,0,0,0,7,7,14	True	True	False	False	True	17	13	42	True	13	exact_programmed_multi_tag_with_expansion
CCACCAGTACCACCAGTTCCACCAGTCCCACCACCATAACCACCATAACCACCAGCA	57	1	5	GTA,GTT,GTC,TAA,TAA	7,0,7,14,14	True	True	False	False	True	13	9	30	True	9	exact_programmed_multi_tag_with_expansion
CCACCAGTTCCACCATAGCCACCAGTTCCACCAGTTCCACCACCAGTTCCACCAGCA	57	1	5	GTT,TAG,GTT,GTT,GTT	0,0,0,0,0	True	True	False	False	True	13	9	30	True	9	exact_programmed_multi_tag_with_expansion
CCACCATAGCCACCAGTTCCACCAGTTCCACCACCAAGTCCACCAGTCCCACCAAGCCCACCAGCA	66	1	6	TAG,GTT,GTT,AGT,GTC,AGC	0,0,0,0,7,14	True	True	False	False	True	15	11	36	True	11	exact_programmed_multi_tag_with_expansion
CCACCACCAAGTCCACCAAGTCCACCACCACCAAGTCCACCACCACCAGTTCCACCATAGCCACCACCATAGCCACCAGCA	81	1	6	AGT,AGT,AGT,GTT,TAG,TAG	0,0,0,0,0,0	True	True	False	False	True	20	16	36	False	16	exact_programmed_multi_tag_with_expansion
CCACCACCAGTTCCACCAAGTCCACCAAGTCCACCACCACCAAGTCCACCATAGCCACCAGCA	63	1	5	GTT,AGT,AGT,AGT,TAG	0,0,0,0,0	True	True	False	False	True	15	11	30	False	11	exact_programmed_multi_tag_with_expansion
CCACCAGTTCCACCATAGCCACCACTACCACCAGTTCCACCAGCA	45	1	4	GTT,TAG,CTA,GTT	0,0,7,0	True	True	False	False	True	10	6	24	True	6	exact_programmed_multi_tag_with_expansion
CCACCACCAAGTCCACCATAGCCACCATAGCCACCAAGTCCACCAGTTCCACCATAGCCACCAGTTCCACCAGCA	75	1	7	AGT,TAG,TAG,AGT,GTT,TAG,GTT	0,0,0,0,0,0,0	True	True	False	False	True	17	13	42	True	13	exact_programmed_multi_tag_with_expansion
CCACCAAGTCCACCAGTTCCACCAAGTCCACCATAGCCACCACCAGTTCCACCAAGTCCACCAGCA	66	1	6	AGT,GTT,AGT,TAG,GTT,AGT	0,0,0,0,0,0	True	True	False	False	True	15	11	36	True	11	exact_programmed_multi_tag_with_expansion
CCACCAAGTCCACCACCAAGTCCACCACCACCAGTTCCACCAGCA	45	1	3	AGT,AGT,GTT	0,0,0	True	True	False	False	True	11	7	18	False	7	exact_programmed_multi_tag_with_expansion
CCACCAGTTCCACCACCAAGTCCACCAGTTCCACCAGTTCCACCATAGCCACCAGTACCACCAGCA	66	1	6	GTT,AGT,GTT,GTT,TAG,GTA	0,0,0,0,0,7	True	True	False	False	True	15	11	36	True	11	exact_programmed_multi_tag_with_expansion
CCACCAGTTCCACCAAGTCCACCACCAGTTCCACCAGTTCCACCATAGCCACCATAGCCACCAGTACCACCAGCA	75	1	7	GTT,AGT,GTT,GTT,TAG,TAG,GTA	0,0,0,0,0,0,7	True	True	False	False	True	17	13	42	True	13	exact_programmed_multi_tag_with_expansion
CCACCACCAAGTCCACCAGTCCCACCACCACCGCCACCAGCA	42	1	3	AGT,GTC,CCG	0,7,14	True	True	False	False	True	10	6	18	True	6	exact_programmed_multi_tag_with_expansion
CCACCACCACCAGTTCCACCATAGCCACCAGTTCCACCATAGCCACCAGTTCCACCACCAGCA	63	1	5	GTT,TAG,GTT,TAG,GTT	0,0,0,0,0	True	True	False	False	True	15	11	30	False	11	exact_programmed_multi_tag_with_expansion
CCACCACCATAGCCACCACCAAGTCCACCACCAGTTCCACCATAGCCACCATAGCCACCAGTACCACCAGCA	72	1	6	TAG,AGT,GTT,TAG,TAG,GTA	0,0,0,0,0,7	True	True	False	False	True	17	13	36	False	13	exact_programmed_multi_tag_with_expansion
CCACCAGTTCCACCATAGCCACCAGTTCCACCAGTTCCACCAAGTCCACCATAGCCACCACCACCAGCA	69	1	6	GTT,TAG,GTT,GTT,AGT,TAG	0,0,0,0,0,0	True	True	False	False	True	16	12	36	True	12	exact_programmed_multi_tag_with_expansion
CCACCACCAGTTCCACCAGTTCCACCATAGCCACCAGTTCCACCAGTTCCACCATAGCCACCAGCA	66	1	6	GTT,GTT,TAG,GTT,GTT,TAG	0,0,0,0,0,0	True	True	False	False	True	15	11	36	True	11	exact_programmed_multi_tag_with_expansion
CCACCATAGCCACCACCATAGCCACCATAGCCACCAGTACCACCACTACCACCACCAGTTCCACCAGCA	69	1	6	TAG,TAG,TAG,GTA,CTA,GTT	0,0,0,7,7,0	True	True	False	False	True	16	12	36	True	12	exact_programmed_multi_tag_with_expansion
CCACCATAGCCACCATAGCCACCATAGCCACCACCAAGTCCACCATAGCCACCATAGCCACCACCACCAGCA	72	1	6	TAG,TAG,TAG,AGT,TAG,TAG	0,0,0,0,0,0	True	True	False	False	True	17	13	36	False	13	exact_programmed_multi_tag_with_expansion
CCACCATAGCCACCACCACCAGTTCCACCACCAGTTCCACCAGTACCACCAGTACCACCAGCA	63	1	5	TAG,GTT,GTT,GTA,GTA	0,0,0,7,7	True	True	False	False	True	15	11	30	False	11	exact_programmed_multi_tag_with_expansion
CCACCAAGTCCACCATAGCCACCAGTTCCACCATAGCCACCACCACCATAGCCACCATAGCCACCAGCA	69	1	6	AGT,TAG,GTT,TAG,TAG,TAG	0,0,0,0,0,0	True	True	False	False	True	16	12	36	True	12	exact_programmed_multi_tag_with_expansion
CCACCAAGTCCACCAGTTCCACCACCGCCACCATAACCACCAGCA	45	1	4	AGT,GTT,CCG,TAA	0,0,14,14	True	True	False	False	True	10	6	24	True	6	exact_programmed_multi_tag_with_expansion
CCACCATAGCCACCACCACCAGTTCCACCAGTTCCACCAAGTCCACCAGTACCACCAGTACCACCACCGCCACCAGCA	78	1	7	TAG,GTT,GTT,AGT,GTA,GTA,CCG	0,0,0,0,7,7,14	True	True	False	False	True	18	14	42	True	14	exact_programmed_multi_tag_with_expansion
CCACCAGTTCCACCACCAGTTCCACCATAGCCACCATAACCACCACCGCCACCAGCA	57	1	5	GTT,GTT,TAG,TAA,CCG	0,0,0,14,14	True	True	False	False	True	13	9	30	True	9	exact_programmed_multi_tag_with_expansion
CCACCACCAGTTCCACCACCATAGCCACCAAGTCCACCAAGTCCACCAGTACCACCAGTACCACCAGCA	69	1	6	GTT,TAG,AGT,AGT,GTA,GTA	0,0,0,0,7,7	True	True	False	False	True	16	12	36	True	12	exact_programmed_multi_tag_with_expansion
CCACCAAGTCCACCATAGCCACCAAGTCCACCAAGTCCACCATAGCCACCAGTCCCACCACTACCACCAGCA	72	1	7	AGT,TAG,AGT,AGT,TAG,GTC,CTA	0,0,0,0,0,7,7	True	True	False	False	True	16	12	42	True	12	exact_programmed_multi_tag_with_expansion
CCACCAAGTCCACCACCATAGCCACCACCAGTCCCACCACCACCAGCA	48	1	3	AGT,TAG,GTC	0,0,7	True	True	False	False	True	12	8	18	False	8	exact_programmed_multi_tag_with_expansion
CCACCATAGCCACCAAGTCCACCATAGCCACCACCAAGCCCACCATAACCACCAGCA	57	1	5	TAG,AGT,TAG,AGC,TAA	0,0,0,14,14	True	True	False	False	True	13	9	30	True	9	exact_programmed_multi_tag_with_expansion
CCACCAGTTCCACCACCACCAGTCCCACCACCATAACCACCAGCA	45	1	3	GTT,GTC,TAA	0,7,14	True	True	False	False	True	11	7	18	False	7	exact_programmed_multi_tag_with_expansion
CCACCATAGCCACCAAGTCCACCAAGTCCACCAAGCCCACCACCAGCA	48	1	4	TAG,AGT,AGT,AGC	0,0,0,14	True	True	False	False	True	11	7	24	True	7	exact_programmed_multi_tag_with_expansion
CCACCAGTTCCACCACCATAGCCACCATAGCCACCAGTACCACCAGTACCACCACCAGCA	60	1	5	GTT,TAG,TAG,GTA,GTA	0,0,0,7,7	True	True	False	False	True	14	10	30	True	10	exact_programmed_multi_tag_with_expansion
CCACCACCATAGCCACCACCACCAAGTCCACCAAGCCCACCAGCA	45	1	3	TAG,AGT,AGC	0,0,14	True	True	False	False	True	11	7	18	False	7	exact_programmed_multi_tag_with_expansion
CCACCATAGCCACCAAGTCCACCAGTTCCACCAGTACCACCACCACTACCACCAGCA	57	1	5	TAG,AGT,GTT,GTA,CTA	0,0,0,7,7	True	True	False	False	True	13	9	30	True	9	exact_programmed_multi_tag_with_expansion
CCACCAAGTCCACCATAGCCACCAAGTCCACCAGTTCCACCAAGTCCACCAGTTCCACCAGCA	63	1	6	AGT,TAG,AGT,GTT,AGT,GTT	0,0,0,0,0,0	True	True	False	False	True	14	10	36	True	10	exact_programmed_multi_tag_with_expansion
CCACCAAGTCCACCAAGTCCACCACCACCAAGTCCACCAGTTCCACCACCACCAGCA	57	1	4	AGT,AGT,AGT,GTT	0,0,0,0	True	True	False	False	True	14	10	24	False	10	exact_programmed_multi_tag_with_expansion
CCACCAGTTCCACCATAGCCACCACCACCAAGTCCACCATAGCCACCAGTACCACCAGTACCACCAGCA	69	1	6	GTT,TAG,AGT,TAG,GTA,GTA	0,0,0,0,7,7	True	True	False	False	True	16	12	36	True	12	exact_programmed_multi_tag_with_expansion
CCACCAGTTCCACCAGTTCCACCAGTTCCACCACTACCACCACTACCACCAGTCCCACCAGCA	63	1	6	GTT,GTT,GTT,CTA,CTA,GTC	0,0,0,7,7,7	True	True	False	False	True	14	10	36	True	10	exact_programmed_multi_tag_with_expansion
CCACCATAGCCACCACCACCATAGCCACCACCATAGCCACCAGTACCACCAGTACCACCAGCA	63	1	5	TAG,TAG,TAG,GTA,GTA	0,0,0,7,7	True	True	False	False	True	15	11	30	False	11	exact_programmed_multi_tag_with_expansion
CCACCATAGCCACCAGTCCCACCAGTCCCACCAGTCCCACCAGTACCACCAGCA	54	1	5	TAG,GTC,GTC,GTC,GTA	0,7,7,7,7	True	True	False	False	True	12	8	30	True	8	exact_programmed_multi_tag_with_expansion
CCACCACCATAGCCACCATAGCCACCAAGTCCACCAGTACCACCATAACCACCAGCA	57	1	5	TAG,TAG,AGT,GTA,TAA	0,0,0,7,14	True	True	False	False	True	13	9	30	True	9	exact_programmed_multi_tag_with_expansion
CCACCACCATAGCCACCAGTTCCACCACCAGTCCCACCAGTACCACCACCAGCA	54	1	4	TAG,GTT,GTC,GTA	0,0,7,7	True	True	False	False	True	13	9	24	False	9	exact_programmed_multi_tag_with_expansion
CCACCATAGCCACCATAGCCACCACCATAGCCACCACCACCAGTACCACCAGTACCACCAGTACCACCACCACCAGCA	78	1	6	TAG,TAG,TAG,GTA,GTA,GTA	0,0,0,7,7,7	True	True	False	False	True	19	15	36	False	15	exact_programmed_multi_tag_with_expansion
CCACCAGTTCCACCATAGCCACCATAGCCACCACCAGTTCCACCATAGCCACCATAGCCACCAGTTCCACCAGCA	75	1	7	GTT,TAG,TAG,GTT,TAG,TAG,GTT	0,0,0,0,0,0,0	True	True	False	False	True	17	13	42	True	13	exact_programmed_multi_tag_with_expansion
CCACCAAGTCCACCAGTTCCACCATAGCCACCAAGTCCACCACCACCGCCACCATAACCACCACCGCCACCAGCA	75	1	7	AGT,GTT,TAG,AGT,CCG,TAA,CCG	0,0,0,0,14,14,14	True	True	False	False	True	17	13	42	True	13	exact_programmed_multi_tag_with_expansion
CCACCATAGCCACCACCATAACCACCACCGCCACCACCAGCA	42	1	3	TAG,TAA,CCG	0,14,14	True	True	False	False	True	10	6	18	True	6	exact_programmed_multi_tag_with_expansion
CCACCATAGCCACCATAGCCACCATAGCCACCATAGCCACCATAGCCACCAGTTCCACCACCAGTACCACCAGCA	75	1	7	TAG,TAG,TAG,TAG,TAG,GTT,GTA	0,0,0,0,0,0,7	True	True	False	False	True	17	13	42	True	13	exact_programmed_multi_tag_with_expansion
CCACCAAGTCCACCACCACTACCACCACCAGTACCACCAGCA	42	1	3	AGT,CTA,GTA	0,7,7	True	True	False	False	True	10	6	18	True	6	exact_programmed_multi_tag_with_expansion
CCACCAAGTCCACCATAGCCACCAGTCCCACCACTACCACCAGTCCCACCAGCA	54	1	5	AGT,TAG,GTC,CTA,GTC	0,0,7,7,7	True	True	False	False	True	12	8	30	True	8	exact_programmed_multi_tag_with_expansion
CCACCAGTTCCACCAAGTCCACCACTACCACCACCAGTACCACCACCAGTCCCACCAGTACCACCAGTCCCACCAGCA	78	1	7	GTT,AGT,CTA,GTA,GTC,GTA,GTC	0,0,7,7,7,7,7	True	True	False	False	True	18	14	42	True	14	exact_programmed_multi_tag_with_expansion
CCACCAGTTCCACCAAGTCCACCACCAAGTCCACCAAGTCCACCAAGTCCACCATAGCCACCATAGCCACCAGCA	75	1	7	GTT,AGT,AGT,AGT,AGT,TAG,TAG	0,0,0,0,0,0,0	True	True	False	False	True	17	13	42	True	13	exact_programmed_multi_tag_with_expansion
CCACCAAGTCCACCATAGCCACCAGTACCACCATAGCCACCAGTCCCACCACCATAACCACCAGCA	66	1	6	AGT,TAG,GTA,TAG,GTC,TAA	0,0,7,0,7,14	True	True	False	False	True	15	11	36	True	11	exact_programmed_multi_tag_with_expansion
CCACCAAGTCCACCATAGCCACCAGTTCCACCAGTACCACCAAGCCCACCACCAGCA	57	1	5	AGT,TAG,GTT,GTA,AGC	0,0,0,7,14	True	True	False	False	True	13	9	30	True	9	exact_programmed_multi_tag_with_expansion
CCACCAAGTCCACCACCAAGTCCACCATAGCCACCAGTTCCACCATAGCCACCACCAAGCCCACCAGCA	69	1	6	AGT,AGT,TAG,GTT,TAG,AGC	0,0,0,0,0,14	True	True	False	False	True	16	12	36	True	12	exact_programmed_multi_tag_with_expansion
CCACCAGTTCCACCATAGCCACCATAGCCACCACCAGTTCCACCACCATAGCCACCAGCA	60	1	5	GTT,TAG,TAG,GTT,TAG	0,0,0,0,0	True	True	False	False	True	14	10	30	True	10	exact_programmed_multi_tag_with_expansion
CCACCACCACCAAGTCCACCACCACCAAGTCCACCAGTTCCACCACCAGTACCACCAGTCCCACCAGCA	69	1	5	AGT,AGT,GTT,GTA,GTC	0,0,0,7,7	True	True	False	False	True	17	13	30	False	13	exact_programmed_multi_tag_with_expansion
CCACCAAGTCCACCAGTTCCACCACCATAGCCACCACCATAGCCACCACCAAGTCCACCAAGTCCACCAAGTCCACCAGCA	81	1	7	AGT,GTT,TAG,TAG,AGT,AGT,AGT	0,0,0,0,0,0,0	True	True	False	False	True	19	15	42	False	15	exact_programmed_multi_tag_with_expansion
CCACCAGTTCCACCAAGTCCACCACCATAGCCACCAAGTCCACCAGTACCACCAGTACCACCAGCA	66	1	6	GTT,AGT,TAG,AGT,GTA,GTA	0,0,0,0,7,7	True	True	False	False	True	15	11	36	True	11	exact_programmed_multi_tag_with_expansion
CCACCAGTTCCACCATAGCCACCAGTACCACCAGTACCACCACCACCATAACCACCAGCA	60	1	5	GTT,TAG,GTA,GTA,TAA	0,0,7,7,14	True	True	False	False	True	14	10	30	True	10	exact_programmed_multi_tag_with_expansion
CCACCACCATAGCCACCATAGCCACCATAGCCACCAGTTCCACCAAGTCCACCATAGCCACCAGCA	66	1	6	TAG,TAG,TAG,GTT,AGT,TAG	0,0,0,0,0,0	True	True	False	False	True	15	11	36	True	11	exact_programmed_multi_tag_with_expansion
CCACCATAGCCACCATAGCCACCAAGTCCACCATAGCCACCACTACCACCAGTCCCACCAGTACCACCAGCA	72	1	7	TAG,TAG,AGT,TAG,CTA,GTC,GTA	0,0,0,0,7,7,7	True	True	False	False	True	16	12	42	True	12	exact_programmed_multi_tag_with_expansion
CCACCACCAAGTCCACCAAGTCCACCATAGCCACCAAGTCCACCAAGTCCACCAAGCCCACCAGCA	66	1	6	AGT,AGT,TAG,AGT,AGT,AGC	0,0,0,0,0,14	True	True	False	False	True	15	11	36	True	11	exact_programmed_multi_tag_with_expansion
CCACCATAGCCACCATAGCCACCAAGTCCACCACCATAGCCACCATAGCCACCAGTTCCACCAGTACCACCAGCA	75	1	7	TAG,TAG,AGT,TAG,TAG,GTT,GTA	0,0,0,0,0,0,7	True	True	False	False	True	17	13	42	True	13	exact_programmed_multi_tag_with_expansion
CCACCATAGCCACCACCACCATAGCCACCACCAGTTCCACCAAGTCCACCATAGCCACCACCAGCA	66	1	5	TAG,TAG,GTT,AGT,TAG	0,0,0,0,0	True	True	False	False	True	16	12	30	False	12	exact_programmed_multi_tag_with_expansion
CCACCATAGCCACCACCACCAAGTCCACCAAGTCCACCAGTTCCACCAAGTCCACCATAGCCACCAGCA	69	1	6	TAG,AGT,AGT,GTT,AGT,TAG	0,0,0,0,0,0	True	True	False	False	True	16	12	36	True	12	exact_programmed_multi_tag_with_expansion
CCACCAGTTCCACCAGTTCCACCAAGTCCACCAAGTCCACCAGTACCACCATAACCACCAGCA	63	1	6	GTT,GTT,AGT,AGT,GTA,TAA	0,0,0,0,7,14	True	True	False	False	True	14	10	36	True	10	exact_programmed_multi_tag_with_expansion
CCACCAGTTCCACCATAGCCACCACCATAGCCACCAAGTCCACCAGTCCCACCACCGCCACCAGCA	66	1	6	GTT,TAG,TAG,AGT,GTC,CCG	0,0,0,0,7,14	True	True	False	False	True	15	11	36	True	11	exact_programmed_multi_tag_with_expansion
CCACCACCAGTTCCACCATAGCCACCACCAGTACCACCACCAGCA	45	1	3	GTT,TAG,GTA	0,0,7	True	True	False	False	True	11	7	18	False	7	exact_programmed_multi_tag_with_expansion
CCACCAGTTCCACCACCATAGCCACCAGTTCCACCATAGCCACCATAGCCACCAGTTCCACCAGTTCCACCAGCA	75	1	7	GTT,TAG,GTT,TAG,TAG,GTT,GTT	0,0,0,0,0,0,0	True	True	False	False	True	17	13	42	True	13	exact_programmed_multi_tag_with_expansion
CCACCACCACCAAGTCCACCACCATAGCCACCATAGCCACCAGTCCCACCACCAGTACCACCAGCA	66	1	5	AGT,TAG,TAG,GTC,GTA	0,0,0,7,7	True	True	False	False	True	16	12	30	False	12	exact_programmed_multi_tag_with_expansion
CCACCATAGCCACCATAGCCACCATAGCCACCATAGCCACCAGTACCACCACCACCACCGCCACCAGCA	69	1	6	TAG,TAG,TAG,TAG,GTA,CCG	0,0,0,0,7,14	True	True	False	False	True	16	12	36	True	12	exact_programmed_multi_tag_with_expansion
CCACCATAGCCACCACCACCATAGCCACCAAGTCCACCAGTACCACCAGTACCACCAGTACCACCAGCA	69	1	6	TAG,TAG,AGT,GTA,GTA,GTA	0,0,0,7,7,7	True	True	False	False	True	16	12	36	True	12	exact_programmed_multi_tag_with_expansion
CCACCAAGTCCACCAAGTCCACCAGTTCCACCATAGCCACCAGTCCCACCACCGCCACCAGCA	63	1	6	AGT,AGT,GTT,TAG,GTC,CCG	0,0,0,0,7,14	True	True	False	False	True	14	10	36	True	10	exact_programmed_multi_tag_with_expansion
CCACCAGTTCCACCATAGCCACCAGTCCCACCACCACCAGTACCACCAGCA	51	1	4	GTT,TAG,GTC,GTA	0,0,7,7	True	True	False	False	True	12	8	24	True	8	exact_programmed_multi_tag_with_expansion
CCACCACCACCATAGCCACCACCAAGTCCACCACTACCACCACCAGCA	48	1	3	TAG,AGT,CTA	0,0,7	True	True	False	False	True	12	8	18	False	8	exact_programmed_multi_tag_with_expansion
CCACCAAGTCCACCAGTTCCACCAAGTCCACCATAGCCACCACCACCAGTACCACCAGCA	60	1	5	AGT,GTT,AGT,TAG,GTA	0,0,0,0,7	True	True	False	False	True	14	10	30	True	10	exact_programmed_multi_tag_with_expansion
CCACCAAGTCCACCAGTTCCACCAAGTCCACCAAGCCCACCATAACCACCAGCA	54	1	5	AGT,GTT,AGT,AGC,TAA	0,0,0,14,14	True	True	False	False	True	12	8	30	True	8	exact_programmed_multi_tag_with_expansion
CCACCAAGTCCACCATAGCCACCAAGTCCACCATAGCCACCACCAAGTCCACCATAGCCACCACCACCAGCA	72	1	6	AGT,TAG,AGT,TAG,AGT,TAG	0,0,0,0,0,0	True	True	False	False	True	17	13	36	False	13	exact_programmed_multi_tag_with_expansion
CCACCACCATAGCCACCAAGTCCACCATAGCCACCAGTTCCACCATAGCCACCACCACCAGCA	63	1	5	TAG,AGT,TAG,GTT,TAG	0,0,0,0,0	True	True	False	False	True	15	11	30	False	11	exact_programmed_multi_tag_with_expansion
CCACCACCACCAGTTCCACCAAGTCCACCACCACCGCCACCACCGCCACCAGCA	54	1	4	GTT,AGT,CCG,CCG	0,0,14,14	True	True	False	False	True	13	9	24	False	9	exact_programmed_multi_tag_with_expansion
CCACCATAGCCACCACCAAGTCCACCAAGTCCACCAAGTCCACCAGTTCCACCAAGTCCACCACCAGTTCCACCAGCA	78	1	7	TAG,AGT,AGT,AGT,GTT,AGT,GTT	0,0,0,0,0,0,0	True	True	False	False	True	18	14	42	True	14	exact_programmed_multi_tag_with_expansion
CCACCAGTTCCACCAAGTCCACCACCATAGCCACCAAGTCCACCACCACCAGTTCCACCAGCA	63	1	5	GTT,AGT,TAG,AGT,GTT	0,0,0,0,0	True	True	False	False	True	15	11	30	False	11	exact_programmed_multi_tag_with_expansion
CCACCATAGCCACCAGTTCCACCATAGCCACCACCATAGCCACCAAGTCCACCAGCA	57	1	5	TAG,GTT,TAG,TAG,AGT	0,0,0,0,0	True	True	False	False	True	13	9	30	True	9	exact_programmed_multi_tag_with_expansion
CCACCACCACCATAGCCACCAAGTCCACCATAGCCACCAGTTCCACCACCAAGTCCACCAGCA	63	1	5	TAG,AGT,TAG,GTT,AGT	0,0,0,0,0	True	True	False	False	True	15	11	30	False	11	exact_programmed_multi_tag_with_expansion
CCACCACCACCAAGTCCACCAAGTCCACCATAGCCACCAGTTCCACCAGTTCCACCAGTTCCACCAGCA	69	1	6	AGT,AGT,TAG,GTT,GTT,GTT	0,0,0,0,0,0	True	True	False	False	True	16	12	36	True	12	exact_programmed_multi_tag_with_expansion
CCACCAAGTCCACCAGTTCCACCATAGCCACCAGTACCACCATAACCACCACCAGCA	57	1	5	AGT,GTT,TAG,GTA,TAA	0,0,0,7,14	True	True	False	False	True	13	9	30	True	9	exact_programmed_multi_tag_with_expansion
CCACCATAGCCACCAGTTCCACCAAGTCCACCACCAGTTCCACCACCAGTTCCACCAGCA	60	1	5	TAG,GTT,AGT,GTT,GTT	0,0,0,0,0	True	True	False	False	True	14	10	30	True	10	exact_programmed_multi_tag_with_expansion
CCACCAGTTCCACCATAGCCACCAGTTCCACCAAGTCCACCACCAGTACCACCAAGTCCACCACCAGCA	69	1	6	GTT,TAG,GTT,AGT,GTA,AGT	0,0,0,0,7,0	True	True	False	False	True	16	12	36	True	12	exact_programmed_multi_tag_with_expansion
CCACCATAGCCACCACCACCAAGTCCACCAGTTCCACCAGTCCCACCAGCA	51	1	4	TAG,AGT,GTT,GTC	0,0,0,7	True	True	False	False	True	12	8	24	True	8	exact_programmed_multi_tag_with_expansion
CCACCACCAAGTCCACCAGTTCCACCAGTTCCACCACCAGTTCCACCAGCA	51	1	4	AGT,GTT,GTT,GTT	0,0,0,0	True	True	False	False	True	12	8	24	True	8	exact_programmed_multi_tag_with_expansion
CCACCACCACCATAGCCACCACCATAGCCACCAGTTCCACCATAGCCACCAGTTCCACCAGCA	63	1	5	TAG,TAG,GTT,TAG,GTT	0,0,0,0,0	True	True	False	False	True	15	11	30	False	11	exact_programmed_multi_tag_with_expansion
CCACCATAGCCACCATAGCCACCAGTTCCACCATAGCCACCATAGCCACCAGTACCACCAGTCCCACCAGCA	72	1	7	TAG,TAG,GTT,TAG,TAG,GTA,GTC	0,0,0,0,0,7,7	True	True	False	False	True	16	12	42	True	12	exact_programmed_multi_tag_with_expansion
CCACCATAGCCACCACCAAGTCCACCAAGTCCACCAGTACCACCACTACCACCAGCA	57	1	5	TAG,AGT,AGT,GTA,CTA	0,0,0,7,7	True	True	False	False	True	13	9	30	True	9	exact_programmed_multi_tag_with_expansion
CCACCATAGCCACCAGTTCCACCATAGCCACCAGTTCCACCACCAGTCCCACCAGTCCCACCATAACCACCAGCA	75	1	7	TAG,GTT,TAG,GTT,GTC,GTC,TAA	0,0,0,0,7,7,14	True	True	False	False	True	17	13	42	True	13	exact_programmed_multi_tag_with_expansion
CCACCAAGTCCACCAAGTCCACCACCAGTTCCACCAGTACCACCAAGTCCACCAGCA	57	1	5	AGT,AGT,GTT,GTA,AGT	0,0,0,7,0	True	True	False	False	True	13	9	30	True	9	exact_programmed_multi_tag_with_expansion
CCACCATAGCCACCACCAAGTCCACCAAGTCCACCATAGCCACCATAGCCACCAAGTCCACCACCAGTTCCACCAGCA	78	1	7	TAG,AGT,AGT,TAG,TAG,AGT,GTT	0,0,0,0,0,0,0	True	True	False	False	True	18	14	42	True	14	exact_programmed_multi_tag_with_expansion
CCACCAAGTCCACCATAGCCACCACCACCAAGTCCACCAGTTCCACCAGTTCCACCAGTACCACCAGTACCACCAGCA	78	1	7	AGT,TAG,AGT,GTT,GTT,GTA,GTA	0,0,0,0,0,7,7	True	True	False	False	True	18	14	42	True	14	exact_programmed_multi_tag_with_expansion
CCACCATAGCCACCAGTTCCACCAGTTCCACCATAGCCACCAGTTCCACCAAGTCCACCAAGTCCACCAGCA	72	1	7	TAG,GTT,GTT,TAG,GTT,AGT,AGT	0,0,0,0,0,0,0	True	True	False	False	True	16	12	42	True	12	exact_programmed_multi_tag_with_expansion
CCACCATAGCCACCATAGCCACCAAGTCCACCATAGCCACCACCACCAAGTCCACCAGCA	60	1	5	TAG,TAG,AGT,TAG,AGT	0,0,0,0,0	True	True	False	False	True	14	10	30	True	10	exact_programmed_multi_tag_with_expansion
CCACCACCATAGCCACCAGTTCCACCACCACCAAGTCCACCACCACCAGCA	51	1	3	TAG,GTT,AGT	0,0,0	True	True	False	False	True	13	9	18	False	9	exact_programmed_multi_tag_with_expansion
CCACCAAGTCCACCAGTTCCACCAGTTCCACCACCAGTACCACCAAGCCCACCAGCA	57	1	5	AGT,GTT,GTT,GTA,AGC	0,0,0,7,14	True	True	False	False	True	13	9	30	True	9	exact_programmed_multi_tag_with_expansion
CCACCATAGCCACCAAGTCCACCACCAAGTCCACCATAGCCACCAGTTCCACCATAGCCACCAAGTCCACCAGCA	75	1	7	TAG,AGT,AGT,TAG,GTT,TAG,AGT	0,0,0,0,0,0,0	True	True	False	False	True	17	13	42	True	13	exact_programmed_multi_tag_with_expansion
CCACCATAGCCACCACCAAGTCCACCACCAGTTCCACCATAGCCACCAGTTCCACCAGTTCCACCAGTCCCACCAGCA	78	1	7	TAG,AGT,GTT,TAG,GTT,GTT,GTC	0,0,0,0,0,0,7	True	True	False	False	True	18	14	42	True	14	exact_programmed_multi_tag_with_expansion
CCACCAGTTCCACCAAGTCCACCAGTTCCACCATAGCCACCAGTTCCACCACCATAGCCACCATAGCCACCAGCA	75	1	7	GTT,AGT,GTT,TAG,GTT,TAG,TAG	0,0,0,0,0,0,0	True	True	False	False	True	17	13	42	True	13	exact_programmed_multi_tag_with_expansion
CCACCAAGTCCACCAAGTCCACCAAGTCCACCAGTACCACCACCGCCACCACCACCGCCACCACCAGCA	69	1	6	AGT,AGT,AGT,GTA,CCG,CCG	0,0,0,7,14,14	True	True	False	False	True	16	12	36	True	12	exact_programmed_multi_tag_with_expansion
CCACCAGTTCCACCATAGCCACCAGTTCCACCAGTTCCACCATAGCCACCACCACCGCCACCAGCA	66	1	6	GTT,TAG,GTT,GTT,TAG,CCG	0,0,0,0,0,14	True	True	False	False	True	15	11	36	True	11	exact_programmed_multi_tag_with_expansion
CCACCATAGCCACCAAGTCCACCAAGTCCACCATAGCCACCACCACTACCACCAGTACCACCAGCA	66	1	6	TAG,AGT,AGT,TAG,CTA,GTA	0,0,0,0,7,7	True	True	False	False	True	15	11	36	True	11	exact_programmed_multi_tag_with_expansion
CCACCAGTTCCACCAGTTCCACCAAGTCCACCATAGCCACCACCACTACCACCAGCA	57	1	5	GTT,GTT,AGT,TAG,CTA	0,0,0,0,7	True	True	False	False	True	13	9	30	True	9	exact_programmed_multi_tag_with_expansion
CCACCATAGCCACCAGTTCCACCACCACCAGTTCCACCAGTTCCACCACCGCCACCAGCA	60	1	5	TAG,GTT,GTT,GTT,CCG	0,0,0,0,14	True	True	False	False	True	14	10	30	True	10	exact_programmed_multi_tag_with_expansion
CCACCAAGTCCACCATAGCCACCATAGCCACCAGTACCACCACTACCACCAGTACCACCAGTACCACCAGCA	72	1	7	AGT,TAG,TAG,GTA,CTA,GTA,GTA	0,0,0,7,7,7,7	True	True	False	False	True	16	12	42	True	12	exact_programmed_multi_tag_with_expansion
CCACCACCAGTTCCACCAGTTCCACCATAGCCACCAGTACCACCAGTACCACCACCGCCACCAGCA	66	1	6	GTT,GTT,TAG,GTA,GTA,CCG	0,0,0,7,7,14	True	True	False	False	True	15	11	36	True	11	exact_programmed_multi_tag_with_expansion
CCACCAAGTCCACCAGTTCCACCATAGCCACCAAGTCCACCAGTTCCACCACCAGCA	57	1	5	AGT,GTT,TAG,AGT,GTT	0,0,0,0,0	True	True	False	False	True	13	9	30	True	9	exact_programmed_multi_tag_with_expansion
CCACCATAGCCACCAGTTCCACCACTACCACCAGTACCACCAGTACCACCAGTACCACCACCAGTACCACCACCAGCA	78	1	7	TAG,GTT,CTA,GTA,GTA,GTA,GTA	0,0,7,7,7,7,7	True	True	False	False	True	18	14	42	True	14	exact_programmed_multi_tag_with_expansion
CCACCACCAAGTCCACCAGTTCCACCAAGTCCACCAGTACCACCAGTACCACCAGTACCACCAGCA	66	1	6	AGT,GTT,AGT,GTA,GTA,GTA	0,0,0,7,7,7	True	True	False	False	True	15	11	36	True	11	exact_programmed_multi_tag_with_expansion
CCACCATAGCCACCAAGTCCACCAGTTCCACCATAGCCACCAAGTCCACCAGTACCACCACCAGCA	66	1	6	TAG,AGT,GTT,TAG,AGT,GTA	0,0,0,0,0,7	True	True	False	False	True	15	11	36	True	11	exact_programmed_multi_tag_with_expansion
CCACCATAGCCACCAGTTCCACCAGTTCCACCAAGTCCACCATAGCCACCAGTCCCACCAGCA	63	1	6	TAG,GTT,GTT,AGT,TAG,GTC	0,0,0,0,0,7	True	True	False	False	True	14	10	36	True	10	exact_programmed_multi_tag_with_expansion
CCACCAAGTCCACCATAGCCACCAGTTCCACCATAGCCACCAGTTCCACCAAGTCCACCACCAGCA	66	1	6	AGT,TAG,GTT,TAG,GTT,AGT	0,0,0,0,0,0	True	True	False	False	True	15	11	36	True	11	exact_programmed_multi_tag_with_expansion
CCACCATAGCCACCAGTTCCACCATAGCCACCATAGCCACCAAGTCCACCAAGTCCACCATAACCACCAGCA	72	1	7	TAG,GTT,TAG,TAG,AGT,AGT,TAA	0,0,0,0,0,0,14	True	True	False	False	True	16	12	42	True	12	exact_programmed_multi_tag_with_expansion
CCACCATAGCCACCAAGTCCACCAGTTCCACCAGTTCCACCAAGTCCACCAAGTCCACCACCAAGTCCACCAGCA	75	1	7	TAG,AGT,GTT,GTT,AGT,AGT,AGT	0,0,0,0,0,0,0	True	True	False	False	True	17	13	42	True	13	exact_programmed_multi_tag_with_expansion
CCACCATAGCCACCAAGTCCACCAGTACCACCATAGCCACCAGTCCCACCAGCA	54	1	5	TAG,AGT,GTA,TAG,GTC	0,0,7,0,7	True	True	False	False	True	12	8	30	True	8	exact_programmed_multi_tag_with_expansion
CCACCAGTTCCACCACCATAGCCACCAGTTCCACCAAGTCCACCATAGCCACCACCAGCA	60	1	5	GTT,TAG,GTT,AGT,TAG	0,0,0,0,0	True	True	False	False	True	14	10	30	True	10	exact_programmed_multi_tag_with_expansion
CCACCAGTTCCACCAAGTCCACCAAGTCCACCAAGTCCACCACCACCAGTTCCACCAAGCCCACCAGCA	69	1	6	GTT,AGT,AGT,AGT,GTT,AGC	0,0,0,0,0,14	True	True	False	False	True	16	12	36	True	12	exact_programmed_multi_tag_with_expansion
CCACCAAGTCCACCAAGTCCACCATAGCCACCAAGTCCACCAAGTCCACCATAGCCACCAGTTCCACCAGCA	72	1	7	AGT,AGT,TAG,AGT,AGT,TAG,GTT	0,0,0,0,0,0,0	True	True	False	False	True	16	12	42	True	12	exact_programmed_multi_tag_with_expansion
CCACCACCACCATAGCCACCAAGTCCACCAAGTCCACCAAGTCCACCAGTACCACCAGCA	60	1	5	TAG,AGT,AGT,AGT,GTA	0,0,0,0,7	True	True	False	False	True	14	10	30	True	10	exact_programmed_multi_tag_with_expansion
CCACCACCACCAGTTCCACCAGTTCCACCATAGCCACCATAGCCACCACCACCATAGCCACCAGTTCCACCAAGTCCACCAGCA	84	1	7	GTT,GTT,TAG,TAG,TAG,GTT,AGT	0,0,0,0,0,0,0	True	True	False	False	True	20	16	42	False	16	exact_programmed_multi_tag_with_expansion
CCACCACCATAGCCACCATAGCCACCAAGTCCACCATAGCCACCAGTTCCACCACTACCACCACCAGCA	69	1	6	TAG,TAG,AGT,TAG,GTT,CTA	0,0,0,0,0,7	True	True	False	False	True	16	12	36	True	12	exact_programmed_multi_tag_with_expansion
CCACCATAGCCACCATAGCCACCAGTTCCACCACCAAGTCCACCACCAAGTCCACCAAGTCCACCAGCA	69	1	6	TAG,TAG,GTT,AGT,AGT,AGT	0,0,0,0,0,0	True	True	False	False	True	16	12	36	True	12	exact_programmed_multi_tag_with_expansion
CCACCACCAGTTCCACCACCACCAAGTCCACCATAGCCACCAGTTCCACCAGTTCCACCACCATAGCCACCAGCA	75	1	6	GTT,AGT,TAG,GTT,GTT,TAG	0,0,0,0,0,0	True	True	False	False	True	18	14	36	False	14	exact_programmed_multi_tag_with_expansion
CCACCAAGTCCACCAAGTCCACCATAGCCACCAGTTCCACCAGTCCCACCACCACCGCCACCAGCA	66	1	6	AGT,AGT,TAG,GTT,GTC,CCG	0,0,0,0,7,14	True	True	False	False	True	15	11	36	True	11	exact_programmed_multi_tag_with_expansion
CCACCATAGCCACCAGTTCCACCAAGTCCACCAGTTCCACCATAGCCACCAGTACCACCACCAGTACCACCACCAGCA	78	1	7	TAG,GTT,AGT,GTT,TAG,GTA,GTA	0,0,0,0,0,7,7	True	True	False	False	True	18	14	42	True	14	exact_programmed_multi_tag_with_expansion
CCACCAAGTCCACCAAGTCCACCATAGCCACCAAGTCCACCATAGCCACCAGTTCCACCAAGTCCACCAGCA	72	1	7	AGT,AGT,TAG,AGT,TAG,GTT,AGT	0,0,0,0,0,0,0	True	True	False	False	True	16	12	42	True	12	exact_programmed_multi_tag_with_expansion
CCACCACCATAGCCACCATAGCCACCAGTTCCACCATAACCACCAAGCCCACCAGCA	57	1	5	TAG,TAG,GTT,TAA,AGC	0,0,0,14,14	True	True	False	False	True	13	9	30	True	9	exact_programmed_multi_tag_with_expansion
CCACCAGTTCCACCAGTCCCACCATAGCCACCATAACCACCAGCA	45	1	4	GTT,GTC,TAG,TAA	0,7,0,14	True	True	False	False	True	10	6	24	True	6	exact_programmed_multi_tag_with_expansion
CCACCAGTTCCACCACCAAGTCCACCATAGCCACCAAGTCCACCACCACCATAGCCACCACCAGTTCCACCAGCA	75	1	6	GTT,AGT,TAG,AGT,TAG,GTT	0,0,0,0,0,0	True	True	False	False	True	18	14	36	False	14	exact_programmed_multi_tag_with_expansion
CCACCATAGCCACCAGTTCCACCAAGTCCACCAAGTCCACCAGTACCACCACCGCCACCAGCA	63	1	6	TAG,GTT,AGT,AGT,GTA,CCG	0,0,0,0,7,14	True	True	False	False	True	14	10	36	True	10	exact_programmed_multi_tag_with_expansion
CCACCAGTACCACCAGTACCACCAGTACCACCAGTCCCACCACCACCAGTACCACCACCACCAGCA	66	1	5	GTA,GTA,GTA,GTC,GTA	7,7,7,7,7	True	True	False	False	True	16	12	30	False	12	exact_programmed_multi_tag_with_expansion
CCACCACCATAGCCACCAAGTCCACCAAGTCCACCAGTTCCACCAGTACCACCAGTACCACCAGCA	66	1	6	TAG,AGT,AGT,GTT,GTA,GTA	0,0,0,0,7,7	True	True	False	False	True	15	11	36	True	11	exact_programmed_multi_tag_with_expansion
CCACCAAGTCCACCAAGTCCACCAGTACCACCACCAGTACCACCACCAGCA	51	1	4	AGT,AGT,GTA,GTA	0,0,7,7	True	True	False	False	True	12	8	24	True	8	exact_programmed_multi_tag_with_expansion
CCACCATAGCCACCAAGTCCACCAAGTCCACCAAGTCCACCATAGCCACCATAACCACCATAACCACCAGCA	72	1	7	TAG,AGT,AGT,AGT,TAG,TAA,TAA	0,0,0,0,0,14,14	True	True	False	False	True	16	12	42	True	12	exact_programmed_multi_tag_with_expansion
CCACCAAGTCCACCACCACCACCGCCACCACCACCATAACCACCAGCA	48	1	3	AGT,CCG,TAA	0,14,14	True	True	False	False	True	12	8	18	False	8	exact_programmed_multi_tag_with_expansion
CCACCAAGTCCACCATAGCCACCAAGTCCACCAAGTCCACCATAGCCACCAAGTCCACCACCACCAGCA	69	1	6	AGT,TAG,AGT,AGT,TAG,AGT	0,0,0,0,0,0	True	True	False	False	True	16	12	36	True	12	exact_programmed_multi_tag_with_expansion
CCACCACCACCATAGCCACCAGTTCCACCAAGTCCACCACCAGTTCCACCAGTTCCACCAGCA	63	1	5	TAG,GTT,AGT,GTT,GTT	0,0,0,0,0	True	True	False	False	True	15	11	30	False	11	exact_programmed_multi_tag_with_expansion
CCACCACCATAGCCACCACTACCACCAGTACCACCATAACCACCACCACCAGCA	54	1	4	TAG,CTA,GTA,TAA	0,7,7,14	True	True	False	False	True	13	9	24	False	9	exact_programmed_multi_tag_with_expansion
CCACCAGTTCCACCACCATAGCCACCATAGCCACCACTACCACCACCAGCA	51	1	4	GTT,TAG,TAG,CTA	0,0,0,7	True	True	False	False	True	12	8	24	True	8	exact_programmed_multi_tag_with_expansion
CCACCATAGCCACCATAGCCACCATAGCCACCAGTTCCACCAGTTCCACCATAACCACCATAACCACCAGCA	72	1	7	TAG,TAG,TAG,GTT,GTT,TAA,TAA	0,0,0,0,0,14,14	True	True	False	False	True	16	12	42	True	12	exact_programmed_multi_tag_with_expansion
CCACCAAGTCCACCATAGCCACCATAGCCACCAAGTCCACCACCAGTCCCACCACTACCACCAGCA	66	1	6	AGT,TAG,TAG,AGT,GTC,CTA	0,0,0,0,7,7	True	True	False	False	True	15	11	36	True	11	exact_programmed_multi_tag_with_expansion
CCACCACCAGTTCCACCACCAAGTCCACCAGTCCCACCAGTACCACCACCGCCACCAGCA	60	1	5	GTT,AGT,GTC,GTA,CCG	0,0,7,7,14	True	True	False	False	True	14	10	30	True	10	exact_programmed_multi_tag_with_expansion
CCACCACCACCAGTTCCACCATAGCCACCACCAGTACCACCAGTTCCACCACTACCACCAGCA	63	1	5	GTT,TAG,GTA,GTT,CTA	0,0,7,0,7	True	True	False	False	True	15	11	30	False	11	exact_programmed_multi_tag_with_expansion
CCACCAAGTCCACCAAGTCCACCAGTTCCACCAAGTCCACCAAGTCCACCAAGTCCACCAGTTCCACCAGCA	72	1	7	AGT,AGT,GTT,AGT,AGT,AGT,GTT	0,0,0,0,0,0,0	True	True	False	False	True	16	12	42	True	12	exact_programmed_multi_tag_with_expansion
CCACCATAGCCACCAAGTCCACCAGTCCCACCAGTCCCACCAAGCCCACCAGCA	54	1	5	TAG,AGT,GTC,GTC,AGC	0,0,7,7,14	True	True	False	False	True	12	8	30	True	8	exact_programmed_multi_tag_with_expansion
CCACCAGTTCCACCATAGCCACCAAGTCCACCATAGCCACCAAGTCCACCAAGCCCACCAGCA	63	1	6	GTT,TAG,AGT,TAG,AGT,AGC	0,0,0,0,0,14	True	True	False	False	True	14	10	36	True	10	exact_programmed_multi_tag_with_expansion
CCACCAAGTCCACCAGTTCCACCAAGTCCACCATAGCCACCATAGCCACCACCATAGCCACCAGCA	66	1	6	AGT,GTT,AGT,TAG,TAG,TAG	0,0,0,0,0,0	True	True	False	False	True	15	11	36	True	11	exact_programmed_multi_tag_with_expansion
CCACCAGTACCACCAGTCCCACCACTACCACCACTACCACCAGCA	45	1	4	GTA,GTC,CTA,CTA	7,7,7,7	True	True	False	False	True	10	6	24	True	6	exact_programmed_multi_tag_with_expansion
CCACCACCAAGTCCACCAGTTCCACCAAGTCCACCAAGTCCACCAGTTCCACCAGTTCCACCAGTTCCACCACCAGCA	78	1	7	AGT,GTT,AGT,AGT,GTT,GTT,GTT	0,0,0,0,0,0,0	True	True	False	False	True	18	14	42	True	14	exact_programmed_multi_tag_with_expansion
CCACCATAGCCACCACCAGTTCCACCACCACCGCCACCAGCA	42	1	3	TAG,GTT,CCG	0,0,14	True	True	False	False	True	10	6	18	True	6	exact_programmed_multi_tag_with_expansion
CCACCACCACCATAGCCACCAAGTCCACCACCAAGTCCACCATAGCCACCAGTACCACCAGTACCACCAGTACCACCAGCA	81	1	7	TAG,AGT,AGT,TAG,GTA,GTA,GTA	0,0,0,0,7,7,7	True	True	False	False	True	19	15	42	False	15	exact_programmed_multi_tag_with_expansion
CCACCATAGCCACCAGTTCCACCATAGCCACCACCATAGCCACCAAGTCCACCACCATAGCCACCATAGCCACCAGCA	78	1	7	TAG,GTT,TAG,TAG,AGT,TAG,TAG	0,0,0,0,0,0,0	True	True	False	False	True	18	14	42	True	14	exact_programmed_multi_tag_with_expansion
CCACCATAGCCACCAGTTCCACCACCAAGTCCACCAGTTCCACCAAGTCCACCACCAGCA	60	1	5	TAG,GTT,AGT,GTT,AGT	0,0,0,0,0	True	True	False	False	True	14	10	30	True	10	exact_programmed_multi_tag_with_expansion
CCACCACCAAGTCCACCAAGTCCACCATAGCCACCATAGCCACCAAGTCCACCATAGCCACCAGTTCCACCAGCA	75	1	7	AGT,AGT,TAG,TAG,AGT,TAG,GTT	0,0,0,0,0,0,0	True	True	False	False	True	17	13	42	True	13	exact_programmed_multi_tag_with_expansion
CCACCACCAGTTCCACCATAGCCACCAAGTCCACCAGTTCCACCACCATAGCCACCAGCA	60	1	5	GTT,TAG,AGT,GTT,TAG	0,0,0,0,0	True	True	False	False	True	14	10	30	True	10	exact_programmed_multi_tag_with_expansion
CCACCATAGCCACCATAGCCACCAGTTCCACCAGTTCCACCAGTTCCACCATAGCCACCACCAAGTCCACCAGCA	75	1	7	TAG,TAG,GTT,GTT,GTT,TAG,AGT	0,0,0,0,0,0,0	True	True	False	False	True	17	13	42	True	13	exact_programmed_multi_tag_with_expansion
CCACCAGTTCCACCATAGCCACCAGTTCCACCACTACCACCAAGCCCACCAGCA	54	1	5	GTT,TAG,GTT,CTA,AGC	0,0,0,7,14	True	True	False	False	True	12	8	30	True	8	exact_programmed_multi_tag_with_expansion
CCACCACCAAGTCCACCAAGTCCACCATAGCCACCATAGCCACCAAGTCCACCATAGCCACCATAGCCACCACCACCAGCA	81	1	7	AGT,AGT,TAG,TAG,AGT,TAG,TAG	0,0,0,0,0,0,0	True	True	False	False	True	19	15	42	False	15	exact_programmed_multi_tag_with_expansion
CCACCACCACCATAGCCACCAAGTCCACCAAGTCCACCAGTACCACCACCAGCA	54	1	4	TAG,AGT,AGT,GTA	0,0,0,7	True	True	False	False	True	13	9	24	False	9	exact_programmed_multi_tag_with_expansion
CCACCACCATAGCCACCATAGCCACCACCAAGTCCACCAGTACCACCAGTCCCACCAGCA	60	1	5	TAG,TAG,AGT,GTA,GTC	0,0,0,7,7	True	True	False	False	True	14	10	30	True	10	exact_programmed_multi_tag_with_expansion
CCACCACCATAGCCACCAGTACCACCAGTACCACCACCAGTCCCACCAGCA	51	1	4	TAG,GTA,GTA,GTC	0,7,7,7	True	True	False	False	True	12	8	24	True	8	exact_programmed_multi_tag_with_expansion
CCACCAGTTCCACCAGTTCCACCAGTTCCACCAAGTCCACCAGTTCCACCAAGTCCACCAGTTCCACCAGCA	72	1	7	GTT,GTT,GTT,AGT,GTT,AGT,GTT	0,0,0,0,0,0,0	True	True	False	False	True	16	12	42	True	12	exact_programmed_multi_tag_with_expansion
CCACCACCATAGCCACCATAGCCACCAAGTCCACCATAGCCACCAAGTCCACCACCGCCACCATAACCACCAGCA	75	1	7	TAG,TAG,AGT,TAG,AGT,CCG,TAA	0,0,0,0,0,14,14	True	True	False	False	True	17	13	42	True	13	exact_programmed_multi_tag_with_expansion
CCACCATAGCCACCAAGTCCACCAGTTCCACCATAGCCACCAGTTCCACCAAGTCCACCACCAGCA	66	1	6	TAG,AGT,GTT,TAG,GTT,AGT	0,0,0,0,0,0	True	True	False	False	True	15	11	36	True	11	exact_programmed_multi_tag_with_expansion
CCACCAGTTCCACCATAGCCACCATAGCCACCATAGCCACCAGTACCACCAGTCCCACCACCGCCACCAGCA	72	1	7	GTT,TAG,TAG,TAG,GTA,GTC,CCG	0,0,0,0,7,7,14	True	True	False	False	True	16	12	42	True	12	exact_programmed_multi_tag_with_expansion
CCACCATAGCCACCAGTACCACCAGTACCACCATAGCCACCAGCA	45	1	4	TAG,GTA,GTA,TAG	0,7,7,0	True	True	False	False	True	10	6	24	True	6	exact_programmed_multi_tag_with_expansion
CCACCAAGTCCACCAGTACCACCACCAGTACCACCAAGCCCACCAGCA	48	1	4	AGT,GTA,GTA,AGC	0,7,7,14	True	True	False	False	True	11	7	24	True	7	exact_programmed_multi_tag_with_expansion
CCACCATAGCCACCAAGTCCACCACCATAGCCACCAGTTCCACCAGTACCACCAGCA	57	1	5	TAG,AGT,TAG,GTT,GTA	0,0,0,0,7	True	True	False	False	True	13	9	30	True	9	exact_programmed_multi_tag_with_expansion
CCACCACCATAGCCACCAGTTCCACCACCACCAAGTCCACCAGCA	45	1	3	TAG,GTT,AGT	0,0,0	True	True	False	False	True	11	7	18	False	7	exact_programmed_multi_tag_with_expansion
CCACCAAGTCCACCACCACCATAGCCACCACCATAGCCACCAAGTCCACCAGCA	54	1	4	AGT,TAG,TAG,AGT	0,0,0,0	True	True	False	False	True	13	9	24	False	9	exact_programmed_multi_tag_with_expansion
CCACCAAGTCCACCATAGCCACCAAGTCCACCACCATAGCCACCAGTTCCACCAAGTCCACCAGTTCCACCAGCA	75	1	7	AGT,TAG,AGT,TAG,GTT,AGT,GTT	0,0,0,0,0,0,0	True	True	False	False	True	17	13	42	True	13	exact_programmed_multi_tag_with_expansion
CCACCAAGTCCACCACCACCACTACCACCAGTACCACCACCAGCA	45	1	3	AGT,CTA,GTA	0,7,7	True	True	False	False	True	11	7	18	False	7	exact_programmed_multi_tag_with_expansion
CCACCAGTTCCACCAGTTCCACCAGTTCCACCATAGCCACCAAGTCCACCACCACCAGCA	60	1	5	GTT,GTT,GTT,TAG,AGT	0,0,0,0,0	True	True	False	False	True	14	10	30	True	10	exact_programmed_multi_tag_with_expansion
CCACCAGTTCCACCATAGCCACCATAGCCACCAGTTCCACCAGTTCCACCAAGTCCACCAAGTCCACCAGCA	72	1	7	GTT,TAG,TAG,GTT,GTT,AGT,AGT	0,0,0,0,0,0,0	True	True	False	False	True	16	12	42	True	12	exact_programmed_multi_tag_with_expansion
CCACCATAGCCACCAGTTCCACCATAGCCACCACCAGTTCCACCATAACCACCAGCA	57	1	5	TAG,GTT,TAG,GTT,TAA	0,0,0,0,14	True	True	False	False	True	13	9	30	True	9	exact_programmed_multi_tag_with_expansion
CCACCAGTTCCACCAGTTCCACCATAGCCACCAGTTCCACCACCACCAGTTCCACCAGCA	60	1	5	GTT,GTT,TAG,GTT,GTT	0,0,0,0,0	True	True	False	False	True	14	10	30	True	10	exact_programmed_multi_tag_with_expansion
CCACCACCACCAAGTCCACCATAGCCACCATAGCCACCAGTTCCACCAGTTCCACCAGTTCCACCAGCA	69	1	6	AGT,TAG,TAG,GTT,GTT,GTT	0,0,0,0,0,0	True	True	False	False	True	16	12	36	True	12	exact_programmed_multi_tag_with_expansion
CCACCACCAAGTCCACCACCATAGCCACCAAGTCCACCATAGCCACCAGTTCCACCAAGTCCACCAGCA	69	1	6	AGT,TAG,AGT,TAG,GTT,AGT	0,0,0,0,0,0	True	True	False	False	True	16	12	36	True	12	exact_programmed_multi_tag_with_expansion
CCACCAGTTCCACCACCACCAAGTCCACCACCACCGCCACCACCAGCA	48	1	3	GTT,AGT,CCG	0,0,14	True	True	False	False	True	12	8	18	False	8	exact_programmed_multi_tag_with_expansion
CCACCACCATAGCCACCACCAGTTCCACCACCAAGTCCACCAAGTCCACCAGTTCCACCAGCA	63	1	5	TAG,GTT,AGT,AGT,GTT	0,0,0,0,0	True	True	False	False	True	15	11	30	False	11	exact_programmed_multi_tag_with_expansion
CCACCAGTTCCACCATAGCCACCACCAAGTCCACCAGTTCCACCAGTACCACCAGCA	57	1	5	GTT,TAG,AGT,GTT,GTA	0,0,0,0,7	True	True	False	False	True	13	9	30	True	9	exact_programmed_multi_tag_with_expansion
CCACCATAGCCACCACCAGTACCACCACCAGTACCACCACCAGCA	45	1	3	TAG,GTA,GTA	0,7,7	True	True	False	False	True	11	7	18	False	7	exact_programmed_multi_tag_with_expansion
CCACCAGTTCCACCACCACCAAGCCCACCACCGCCACCAGCA	42	1	3	GTT,AGC,CCG	0,14,14	True	True	False	False	True	10	6	18	True	6	exact_programmed_multi_tag_with_expansion
CCACCAAGTCCACCAAGTCCACCATAGCCACCAGTTCCACCACCATAGCCACCACCAGCA	60	1	5	AGT,AGT,TAG,GTT,TAG	0,0,0,0,0	True	True	False	False	True	14	10	30	True	10	exact_programmed_multi_tag_with_expansion
CCACCACCAAGTCCACCAGTACCACCACCACCATAACCACCAGCA	45	1	3	AGT,GTA,TAA	0,7,14	True	True	False	False	True	11	7	18	False	7	exact_programmed_multi_tag_with_expansion
CCACCACCAAGTCCACCACCATAGCCACCAGTTCCACCACCAAGTCCACCACCATAGCCACCAAGTCCACCAGCA	75	1	6	AGT,TAG,GTT,AGT,TAG,AGT	0,0,0,0,0,0	True	True	False	False	True	18	14	36	False	14	exact_programmed_multi_tag_with_expansion
CCACCATAGCCACCATAGCCACCAGTTCCACCACTACCACCAGTACCACCACCAGCA	57	1	5	TAG,TAG,GTT,CTA,GTA	0,0,0,7,7	True	True	False	False	True	13	9	30	True	9	exact_programmed_multi_tag_with_expansion
CCACCATAGCCACCAGTTCCACCAGTTCCACCATAGCCACCATAGCCACCACCGCCACCAGCA	63	1	6	TAG,GTT,GTT,TAG,TAG,CCG	0,0,0,0,0,14	True	True	False	False	True	14	10	36	True	10	exact_programmed_multi_tag_with_expansion
CCACCATAGCCACCATAGCCACCATAGCCACCACCAGTTCCACCACCAGTACCACCACCAGTACCACCAGCA	72	1	6	TAG,TAG,TAG,GTT,GTA,GTA	0,0,0,0,7,7	True	True	False	False	True	17	13	36	False	13	exact_programmed_multi_tag_with_expansion
CCACCATAGCCACCACCAGTTCCACCACCAGTTCCACCACCAGCA	45	1	3	TAG,GTT,GTT	0,0,0	True	True	False	False	True	11	7	18	False	7	exact_programmed_multi_tag_with_expansion
CCACCAGTCCCACCAGTACCACCAGTCCCACCAGTTCCACCAGCA	45	1	4	GTC,GTA,GTC,GTT	7,7,7,0	True	True	False	False	True	10	6	24	True	6	exact_programmed_multi_tag_with_expansion
CCACCAAGCCCACCACCGCCACCACCACCAAGCCCACCAAGCCCACCATAACCACCAGCA	60	1	5	AGC,CCG,AGC,AGC,TAA	14,14,14,14,14	True	True	False	False	True	14	10	30	True	10	exact_programmed_multi_tag_with_expansion
CCACCACCAGTTCCACCAGTTCCACCAGTTCCACCACCACCATAGCCACCAAGCCCACCAGCA	63	1	5	GTT,GTT,GTT,TAG,AGC	0,0,0,0,14	True	True	False	False	True	15	11	30	False	11	exact_programmed_multi_tag_with_expansion
CCACCAGTTCCACCATAGCCACCAGTTCCACCAGTTCCACCACCGCCACCATAACCACCAGCA	63	1	6	GTT,TAG,GTT,GTT,CCG,TAA	0,0,0,0,14,14	True	True	False	False	True	14	10	36	True	10	exact_programmed_multi_tag_with_expansion
CCACCACCAGTCCCACCAGTCCCACCAGTCCCACCAGTACCACCACCACCAGTACCACCAGCA	63	1	5	GTC,GTC,GTC,GTA,GTA	7,7,7,7,7	True	True	False	False	True	15	11	30	False	11	exact_programmed_multi_tag_with_expansion
CCACCACCATAGCCACCAAGTCCACCATAGCCACCACCAAGTCCACCACCACCAGCA	57	1	4	TAG,AGT,TAG,AGT	0,0,0,0	True	True	False	False	True	14	10	24	False	10	exact_programmed_multi_tag_with_expansion
CCACCAGTTCCACCAAGTCCACCAGTTCCACCACCATAGCCACCAGTTCCACCAGTACCACCAGCA	66	1	6	GTT,AGT,GTT,TAG,GTT,GTA	0,0,0,0,0,7	True	True	False	False	True	15	11	36	True	11	exact_programmed_multi_tag_with_expansion
CCACCAAGTCCACCAGTTCCACCAGTTCCACCAGTTCCACCAGTTCCACCAGTACCACCAGCA	63	1	6	AGT,GTT,GTT,GTT,GTT,GTA	0,0,0,0,0,7	True	True	False	False	True	14	10	36	True	10	exact_programmed_multi_tag_with_expansion
CCACCAAGTCCACCAGTTCCACCATAGCCACCAGTTCCACCATAGCCACCAAGTCCACCAGTACCACCAGCA	72	1	7	AGT,GTT,TAG,GTT,TAG,AGT,GTA	0,0,0,0,0,0,7	True	True	False	False	True	16	12	42	True	12	exact_programmed_multi_tag_with_expansion
CCACCATAGCCACCATAGCCACCACCGCCACCATAACCACCACCAAGCCCACCAGCA	57	1	5	TAG,TAG,CCG,TAA,AGC	0,0,14,14,14	True	True	False	False	True	13	9	30	True	9	exact_programmed_multi_tag_with_expansion
CCACCACCAGTTCCACCATAGCCACCACCACTACCACCAGCA	42	1	3	GTT,TAG,CTA	0,0,7	True	True	False	False	True	10	6	18	True	6	exact_programmed_multi_tag_with_expansion
CCACCACCGCCACCACCGCCACCATAACCACCATAACCACCACCGCCACCAGCA	54	1	5	CCG,CCG,TAA,TAA,CCG	14,14,14,14,14	True	True	False	False	True	12	8	30	True	8	exact_programmed_multi_tag_with_expansion
CCACCACCACCAGTTCCACCATAGCCACCAAGTCCACCATAGCCACCACCAGTACCACCAGCA	63	1	5	GTT,TAG,AGT,TAG,GTA	0,0,0,0,7	True	True	False	False	True	15	11	30	False	11	exact_programmed_multi_tag_with_expansion
CCACCATAGCCACCATAGCCACCACCAAGTCCACCAGTTCCACCAAGCCCACCACCACCAGCA	63	1	5	TAG,TAG,AGT,GTT,AGC	0,0,0,0,14	True	True	False	False	True	15	11	30	False	11	exact_programmed_multi_tag_with_expansion
CCACCAAGTCCACCATAGCCACCAGTTCCACCATAGCCACCATAGCCACCATAGCCACCACCAGCA	66	1	6	AGT,TAG,GTT,TAG,TAG,TAG	0,0,0,0,0,0	True	True	False	False	True	15	11	36	True	11	exact_programmed_multi_tag_with_expansion
CCACCAGTTCCACCAAGTCCACCACCAAGTCCACCATAGCCACCATAGCCACCATAGCCACCATAGCCACCAGCA	75	1	7	GTT,AGT,AGT,TAG,TAG,TAG,TAG	0,0,0,0,0,0,0	True	True	False	False	True	17	13	42	True	13	exact_programmed_multi_tag_with_expansion
CCACCACCAAGTCCACCAGTTCCACCATAGCCACCATAGCCACCAGTCCCACCAGTACCACCAGCA	66	1	6	AGT,GTT,TAG,TAG,GTC,GTA	0,0,0,0,7,7	True	True	False	False	True	15	11	36	True	11	exact_programmed_multi_tag_with_expansion
CCACCATAGCCACCAGTTCCACCAGTTCCACCAGTTCCACCAAGTCCACCACCACCATAGCCACCAGCA	69	1	6	TAG,GTT,GTT,GTT,AGT,TAG	0,0,0,0,0,0	True	True	False	False	True	16	12	36	True	12	exact_programmed_multi_tag_with_expansion
CCACCATAGCCACCATAGCCACCAAGTCCACCAAGTCCACCACCAGTCCCACCAGTACCACCACCACCGCCACCAGCA	78	1	7	TAG,TAG,AGT,AGT,GTC,GTA,CCG	0,0,0,0,7,7,14	True	True	False	False	True	18	14	42	True	14	exact_programmed_multi_tag_with_expansion
CCACCAGTTCCACCACCAGTTCCACCAGTACCACCACCAGTACCACCAAGCCCACCACCGCCACCACCAGCA	72	1	6	GTT,GTT,GTA,GTA,AGC,CCG	0,0,7,7,14,14	True	True	False	False	True	17	13	36	False	13	exact_programmed_multi_tag_with_expansion
CCACCAAGTCCACCATAGCCACCAGTTCCACCAGTTCCACCAGTTCCACCAAGTCCACCAGCA	63	1	6	AGT,TAG,GTT,GTT,GTT,AGT	0,0,0,0,0,0	True	True	False	False	True	14	10	36	True	10	exact_programmed_multi_tag_with_expansion
CCACCATAGCCACCAGTTCCACCACCAAGTCCACCACCAAGTCCACCAAGTCCACCATAGCCACCACCAGCA	72	1	6	TAG,GTT,AGT,AGT,AGT,TAG	0,0,0,0,0,0	True	True	False	False	True	17	13	36	False	13	exact_programmed_multi_tag_with_expansion
CCACCACCATAGCCACCAGTTCCACCATAGCCACCATAGCCACCATAGCCACCACCAGCA	60	1	5	TAG,GTT,TAG,TAG,TAG	0,0,0,0,0	True	True	False	False	True	14	10	30	True	10	exact_programmed_multi_tag_with_expansion
CCACCAGTTCCACCACCATAGCCACCAGTTCCACCAAGTCCACCACCACCATAGCCACCATAGCCACCAGCA	72	1	6	GTT,TAG,GTT,AGT,TAG,TAG	0,0,0,0,0,0	True	True	False	False	True	17	13	36	False	13	exact_programmed_multi_tag_with_expansion
CCACCATAGCCACCATAGCCACCACCAGTTCCACCACCAGTTCCACCATAGCCACCAGTTCCACCAGCA	69	1	6	TAG,TAG,GTT,GTT,TAG,GTT	0,0,0,0,0,0	True	True	False	False	True	16	12	36	True	12	exact_programmed_multi_tag_with_expansion
CCACCACCACCAAGTCCACCACCAGTTCCACCAAGTCCACCAAGTCCACCATAGCCACCAGCA	63	1	5	AGT,GTT,AGT,AGT,TAG	0,0,0,0,0	True	True	False	False	True	15	11	30	False	11	exact_programmed_multi_tag_with_expansion
CCACCAAGTCCACCATAGCCACCAAGTCCACCATAGCCACCACCACCATAGCCACCACCAGCA	63	1	5	AGT,TAG,AGT,TAG,TAG	0,0,0,0,0	True	True	False	False	True	15	11	30	False	11	exact_programmed_multi_tag_with_expansion
CCACCACCACCAGTTCCACCACCGCCACCACCGCCACCACCAGCA	45	1	3	GTT,CCG,CCG	0,14,14	True	True	False	False	True	11	7	18	False	7	exact_programmed_multi_tag_with_expansion
CCACCATAGCCACCATAGCCACCACCAGTTCCACCAGTCCCACCAGCA	48	1	4	TAG,TAG,GTT,GTC	0,0,0,7	True	True	False	False	True	11	7	24	True	7	exact_programmed_multi_tag_with_expansion
CCACCATAGCCACCACCATAGCCACCAGTACCACCACCAGTACCACCACTACCACCAGCA	60	1	5	TAG,TAG,GTA,GTA,CTA	0,0,7,7,7	True	True	False	False	True	14	10	30	True	10	exact_programmed_multi_tag_with_expansion
CCACCAGTTCCACCAAGTCCACCATAGCCACCAGTACCACCATAACCACCATAACCACCAGCA	63	1	6	GTT,AGT,TAG,GTA,TAA,TAA	0,0,0,7,14,14	True	True	False	False	True	14	10	36	True	10	exact_programmed_multi_tag_with_expansion
CCACCATAGCCACCACCAAGTCCACCAAGCCCACCACCAGCA	42	1	3	TAG,AGT,AGC	0,0,14	True	True	False	False	True	10	6	18	True	6	exact_programmed_multi_tag_with_expansion
CCACCAAGTCCACCAGTTCCACCAGTTCCACCAAGTCCACCAGTCCCACCAGTACCACCAGCA	63	1	6	AGT,GTT,GTT,AGT,GTC,GTA	0,0,0,0,7,7	True	True	False	False	True	14	10	36	True	10	exact_programmed_multi_tag_with_expansion
CCACCACCAAGTCCACCACCACCAGTTCCACCATAGCCACCACTACCACCAGCA	54	1	4	AGT,GTT,TAG,CTA	0,0,0,7	True	True	False	False	True	13	9	24	False	9	exact_programmed_multi_tag_with_expansion
CCACCATAGCCACCAAGTCCACCAAGTCCACCACCAAGTCCACCAGTTCCACCAGTACCACCAGCA	66	1	6	TAG,AGT,AGT,AGT,GTT,GTA	0,0,0,0,0,7	True	True	False	False	True	15	11	36	True	11	exact_programmed_multi_tag_with_expansion
CCACCAGTTCCACCAGTTCCACCACCAGTTCCACCAAGTCCACCATAGCCACCATAGCCACCAGTTCCACCAGCA	75	1	7	GTT,GTT,GTT,AGT,TAG,TAG,GTT	0,0,0,0,0,0,0	True	True	False	False	True	17	13	42	True	13	exact_programmed_multi_tag_with_expansion
CCACCACCACCAAGTCCACCAGTTCCACCACCAGTTCCACCAAGTCCACCATAGCCACCACCAGCA	66	1	5	AGT,GTT,GTT,AGT,TAG	0,0,0,0,0	True	True	False	False	True	16	12	30	False	12	exact_programmed_multi_tag_with_expansion
CCACCACCACCACCGCCACCATAACCACCAAGCCCACCACCGCCACCATAACCACCAGTACCACCAGCA	69	1	6	CCG,TAA,AGC,CCG,TAA,GTA	14,14,14,14,14,7	True	True	False	False	True	16	12	36	True	12	exact_programmed_multi_tag_with_expansion
CCACCAGTTCCACCATAGCCACCAAGTCCACCAAGTCCACCAAGTCCACCATAGCCACCACCACCAGTTCCACCAGCA	78	1	7	GTT,TAG,AGT,AGT,AGT,TAG,GTT	0,0,0,0,0,0,0	True	True	False	False	True	18	14	42	True	14	exact_programmed_multi_tag_with_expansion
CCACCATAGCCACCAAGTCCACCACCAAGTCCACCAGTTCCACCAAGTCCACCAAGTCCACCAGCA	66	1	6	TAG,AGT,AGT,GTT,AGT,AGT	0,0,0,0,0,0	True	True	False	False	True	15	11	36	True	11	exact_programmed_multi_tag_with_expansion
CCACCATAGCCACCACCAGTTCCACCAGTTCCACCAAGTCCACCAAGTCCACCAGCA	57	1	5	TAG,GTT,GTT,AGT,AGT	0,0,0,0,0	True	True	False	False	True	13	9	30	True	9	exact_programmed_multi_tag_with_expansion
CCACCAGTTCCACCAGTTCCACCATAGCCACCAGTTCCACCAGTTCCACCACTACCACCAGTACCACCAGCA	72	1	7	GTT,GTT,TAG,GTT,GTT,CTA,GTA	0,0,0,0,0,7,7	True	True	False	False	True	16	12	42	True	12	exact_programmed_multi_tag_with_expansion
CCACCACCATAGCCACCACTACCACCAGTACCACCAGTACCACCACCAGCA	51	1	4	TAG,CTA,GTA,GTA	0,7,7,7	True	True	False	False	True	12	8	24	True	8	exact_programmed_multi_tag_with_expansion
CCACCATAGCCACCAGTACCACCACCGCCACCACCGCCACCATAACCACCAGCA	54	1	5	TAG,GTA,CCG,CCG,TAA	0,7,14,14,14	True	True	False	False	True	12	8	30	True	8	exact_programmed_multi_tag_with_expansion
CCACCAAGTCCACCATAGCCACCATAGCCACCACCAGTTCCACCAGTACCACCACTACCACCAGCA	66	1	6	AGT,TAG,TAG,GTT,GTA,CTA	0,0,0,0,7,7	True	True	False	False	True	15	11	36	True	11	exact_programmed_multi_tag_with_expansion
CCACCACCGCCACCACCACCGCCACCACCAAGCCCACCACCGCCACCATAACCACCAGCA	60	1	5	CCG,CCG,AGC,CCG,TAA	14,14,14,14,14	True	True	False	False	True	14	10	30	True	10	exact_programmed_multi_tag_with_expansion
CCACCAGTTCCACCATAGCCACCACCATAGCCACCAGTTCCACCACCAGCA	51	1	4	GTT,TAG,TAG,GTT	0,0,0,0	True	True	False	False	True	12	8	24	True	8	exact_programmed_multi_tag_with_expansion
CCACCATAGCCACCATAGCCACCAGTTCCACCAAGTCCACCATAGCCACCACCAAGTCCACCAGCA	66	1	6	TAG,TAG,GTT,AGT,TAG,AGT	0,0,0,0,0,0	True	True	False	False	True	15	11	36	True	11	exact_programmed_multi_tag_with_expansion
CCACCACCACCAAGTCCACCACCATAGCCACCATAGCCACCAAGTCCACCATAGCCACCAAGTCCACCAAGTCCACCAGCA	81	1	7	AGT,TAG,TAG,AGT,TAG,AGT,AGT	0,0,0,0,0,0,0	True	True	False	False	True	19	15	42	False	15	exact_programmed_multi_tag_with_expansion
CCACCACCACCAAGTCCACCAGTTCCACCAAGTCCACCAGTTCCACCAGTCCCACCAGTACCACCAGTCCCACCAGCA	78	1	7	AGT,GTT,AGT,GTT,GTC,GTA,GTC	0,0,0,0,7,7,7	True	True	False	False	True	18	14	42	True	14	exact_programmed_multi_tag_with_expansion
CCACCATAGCCACCATAGCCACCAAGTCCACCAGTACCACCACCATAACCACCACCACCAGCA	63	1	5	TAG,TAG,AGT,GTA,TAA	0,0,0,7,14	True	True	False	False	True	15	11	30	False	11	exact_programmed_multi_tag_with_expansion
CCACCAGTTCCACCACCATAGCCACCACCATAGCCACCAGTTCCACCATAGCCACCAGCA	60	1	5	GTT,TAG,TAG,GTT,TAG	0,0,0,0,0	True	True	False	False	True	14	10	30	True	10	exact_programmed_multi_tag_with_expansion
CCACCAGTTCCACCACCACCAGTTCCACCAGTCCCACCACCAGTCCCACCAGCA	54	1	4	GTT,GTT,GTC,GTC	0,0,7,7	True	True	False	False	True	13	9	24	False	9	exact_programmed_multi_tag_with_expansion
CCACCAGTTCCACCAAGTCCACCACCAGTTCCACCAGTTCCACCATAGCCACCATAGCCACCATAGCCACCAGCA	75	1	7	GTT,AGT,GTT,GTT,TAG,TAG,TAG	0,0,0,0,0,0,0	True	True	False	False	True	17	13	42	True	13	exact_programmed_multi_tag_with_expansion
CCACCACCAGTTCCACCAAGTCCACCAAGTCCACCAGTTCCACCAAGTCCACCATAGCCACCAGTTCCACCAGCA	75	1	7	GTT,AGT,AGT,GTT,AGT,TAG,GTT	0,0,0,0,0,0,0	True	True	False	False	True	17	13	42	True	13	exact_programmed_multi_tag_with_expansion
CCACCACCATAGCCACCATAGCCACCAAGTCCACCACCGCCACCAAGCCCACCAGCA	57	1	5	TAG,TAG,AGT,CCG,AGC	0,0,0,14,14	True	True	False	False	True	13	9	30	True	9	exact_programmed_multi_tag_with_expansion
CCACCATAGCCACCAAGTCCACCAAGTCCACCATAGCCACCAAGTCCACCAAGTCCACCACCAGCA	66	1	6	TAG,AGT,AGT,TAG,AGT,AGT	0,0,0,0,0,0	True	True	False	False	True	15	11	36	True	11	exact_programmed_multi_tag_with_expansion
CCACCATAGCCACCAGTTCCACCAGTTCCACCAGTTCCACCACCACCAGTTCCACCATAGCCACCAGCA	69	1	6	TAG,GTT,GTT,GTT,GTT,TAG	0,0,0,0,0,0	True	True	False	False	True	16	12	36	True	12	exact_programmed_multi_tag_with_expansion
CCACCATAGCCACCATAGCCACCAGTTCCACCAAGTCCACCAGTACCACCACCACTACCACCAGTACCACCAGCA	75	1	7	TAG,TAG,GTT,AGT,GTA,CTA,GTA	0,0,0,0,7,7,7	True	True	False	False	True	17	13	42	True	13	exact_programmed_multi_tag_with_expansion
CCACCATAGCCACCATAGCCACCAAGCCCACCATAACCACCACCAGCA	48	1	4	TAG,TAG,AGC,TAA	0,0,14,14	True	True	False	False	True	11	7	24	True	7	exact_programmed_multi_tag_with_expansion
CCACCACCAGTACCACCAGTACCACCAGTCCCACCAGTACCACCACCAGTCCCACCAGCA	60	1	5	GTA,GTA,GTC,GTA,GTC	7,7,7,7,7	True	True	False	False	True	14	10	30	True	10	exact_programmed_multi_tag_with_expansion
CCACCAAGTCCACCAAGTCCACCATAGCCACCATAGCCACCAGTTCCACCAGTACCACCAGTACCACCAGCA	72	1	7	AGT,AGT,TAG,TAG,GTT,GTA,GTA	0,0,0,0,0,7,7	True	True	False	False	True	16	12	42	True	12	exact_programmed_multi_tag_with_expansion
CCACCACCAAGTCCACCATAGCCACCAGTTCCACCAGTACCACCACCGCCACCACCAGCA	60	1	5	AGT,TAG,GTT,GTA,CCG	0,0,0,7,14	True	True	False	False	True	14	10	30	True	10	exact_programmed_multi_tag_with_expansion
CCACCAGTTCCACCACCACCAAGTCCACCAAGTCCACCATAGCCACCAAGTCCACCAAGTCCACCAGCA	69	1	6	GTT,AGT,AGT,TAG,AGT,AGT	0,0,0,0,0,0	True	True	False	False	True	16	12	36	True	12	exact_programmed_multi_tag_with_expansion
CCACCATAGCCACCACCACCAAGTCCACCAAGTCCACCATAGCCACCATAGCCACCATAGCCACCAAGTCCACCAGCA	78	1	7	TAG,AGT,AGT,TAG,TAG,TAG,AGT	0,0,0,0,0,0,0	True	True	False	False	True	18	14	42	True	14	exact_programmed_multi_tag_with_expansion
CCACCATAGCCACCAAGTCCACCATAGCCACCATAGCCACCAGTTCCACCATAACCACCAGCA	63	1	6	TAG,AGT,TAG,TAG,GTT,TAA	0,0,0,0,0,14	True	True	False	False	True	14	10	36	True	10	exact_programmed_multi_tag_with_expansion
CCACCATAGCCACCAAGTCCACCAAGTCCACCATAGCCACCATAGCCACCAGTCCCACCAAGCCCACCAGCA	72	1	7	TAG,AGT,AGT,TAG,TAG,GTC,AGC	0,0,0,0,0,7,14	True	True	False	False	True	16	12	42	True	12	exact_programmed_multi_tag_with_expansion
CCACCAGTTCCACCAGTTCCACCATAGCCACCACCAAGTCCACCATAGCCACCAGTCCCACCAGCA	66	1	6	GTT,GTT,TAG,AGT,TAG,GTC	0,0,0,0,0,7	True	True	False	False	True	15	11	36	True	11	exact_programmed_multi_tag_with_expansion
CCACCAGTTCCACCAGTTCCACCACCACCAGTACCACCAGTACCACCACCACCAGCA	57	1	4	GTT,GTT,GTA,GTA	0,0,7,7	True	True	False	False	True	14	10	24	False	10	exact_programmed_multi_tag_with_expansion
CCACCATAGCCACCAAGTCCACCAGTTCCACCAGTACCACCACCACCACTACCACCAGCA	60	1	5	TAG,AGT,GTT,GTA,CTA	0,0,0,7,7	True	True	False	False	True	14	10	30	True	10	exact_programmed_multi_tag_with_expansion
CCACCATAGCCACCAAGTCCACCAAGTCCACCAGTTCCACCACCAAGTCCACCAGTACCACCAGCA	66	1	6	TAG,AGT,AGT,GTT,AGT,GTA	0,0,0,0,0,7	True	True	False	False	True	15	11	36	True	11	exact_programmed_multi_tag_with_expansion
CCACCAAGTCCACCAAGTCCACCATAGCCACCAGTACCACCATAGCCACCAGCA	54	1	5	AGT,AGT,TAG,GTA,TAG	0,0,0,7,0	True	True	False	False	True	12	8	30	True	8	exact_programmed_multi_tag_with_expansion
CCACCAGTTCCACCATAGCCACCAGTCCCACCACCACCACCGCCACCAGCA	51	1	4	GTT,TAG,GTC,CCG	0,0,7,14	True	True	False	False	True	12	8	24	True	8	exact_programmed_multi_tag_with_expansion
CCACCAAGTCCACCAAGTCCACCATAGCCACCAAGTCCACCAAGTCCACCACTACCACCAGCA	63	1	6	AGT,AGT,TAG,AGT,AGT,CTA	0,0,0,0,0,7	True	True	False	False	True	14	10	36	True	10	exact_programmed_multi_tag_with_expansion
CCACCATAGCCACCAAGTCCACCATAGCCACCACCATAGCCACCAGTACCACCACCAGTCCCACCAGCA	69	1	6	TAG,AGT,TAG,TAG,GTA,GTC	0,0,0,0,7,7	True	True	False	False	True	16	12	36	True	12	exact_programmed_multi_tag_with_expansion
CCACCAGTTCCACCAAGTCCACCATAGCCACCACCAAGTCCACCAAGTCCACCATAGCCACCATAGCCACCACCACCAGCA	81	1	7	GTT,AGT,TAG,AGT,AGT,TAG,TAG	0,0,0,0,0,0,0	True	True	False	False	True	19	15	42	False	15	exact_programmed_multi_tag_with_expansion
CCACCATAGCCACCACCACCAGTTCCACCAGTTCCACCATAGCCACCATAGCCACCAGCA	60	1	5	TAG,GTT,GTT,TAG,TAG	0,0,0,0,0	True	True	False	False	True	14	10	30	True	10	exact_programmed_multi_tag_with_expansion
CCACCACCACCATAGCCACCAGTCCCACCATAGCCACCAGCA	42	1	3	TAG,GTC,TAG	0,7,0	True	True	False	False	True	10	6	18	True	6	exact_programmed_multi_tag_with_expansion
CCACCAAGTCCACCACCACCAGTTCCACCAGTTCCACCAGTTCCACCAGTTCCACCACCATAGCCACCAGCA	72	1	6	AGT,GTT,GTT,GTT,GTT,TAG	0,0,0,0,0,0	True	True	False	False	True	17	13	36	False	13	exact_programmed_multi_tag_with_expansion
CCACCAGTTCCACCAGTTCCACCACCAGTTCCACCACCGCCACCAGCA	48	1	4	GTT,GTT,GTT,CCG	0,0,0,14	True	True	False	False	True	11	7	24	True	7	exact_programmed_multi_tag_with_expansion
CCACCAGTACCACCAGTACCACCACCAGTACCACCAGTACCACCACCAGTACCACCAGCA	60	1	5	GTA,GTA,GTA,GTA,GTA	7,7,7,7,7	True	True	False	False	True	14	10	30	True	10	exact_programmed_multi_tag_with_expansion
CCACCACCAGTTCCACCATAGCCACCAGTTCCACCACTACCACCACTACCACCAGTACCACCAGCA	66	1	6	GTT,TAG,GTT,CTA,CTA,GTA	0,0,0,7,7,7	True	True	False	False	True	15	11	36	True	11	exact_programmed_multi_tag_with_expansion
CCACCACCACCATAGCCACCAAGTCCACCACCAAGTCCACCAGTCCCACCACCAGTACCACCAGCA	66	1	5	TAG,AGT,AGT,GTC,GTA	0,0,0,7,7	True	True	False	False	True	16	12	30	False	12	exact_programmed_multi_tag_with_expansion
CCACCACCAGTTCCACCAAGTCCACCAGTTCCACCATAGCCACCAAGTCCACCAGTACCACCAGCA	66	1	6	GTT,AGT,GTT,TAG,AGT,GTA	0,0,0,0,0,7	True	True	False	False	True	15	11	36	True	11	exact_programmed_multi_tag_with_expansion
CCACCATAGCCACCATAGCCACCAAGTCCACCAGTCCCACCACCGCCACCACCAGCA	57	1	5	TAG,TAG,AGT,GTC,CCG	0,0,0,7,14	True	True	False	False	True	13	9	30	True	9	exact_programmed_multi_tag_with_expansion
CCACCATAGCCACCATAGCCACCAGTACCACCACCACCATAACCACCAGCA	51	1	4	TAG,TAG,GTA,TAA	0,0,7,14	True	True	False	False	True	12	8	24	True	8	exact_programmed_multi_tag_with_expansion
CCACCACCAGTTCCACCAGTACCACCAGTCCCACCAGTACCACCATAACCACCAAGCCCACCAGCA	66	1	6	GTT,GTA,GTC,GTA,TAA,AGC	0,7,7,7,14,14	True	True	False	False	True	15	11	36	True	11	exact_programmed_multi_tag_with_expansion
CCACCAAGCCCACCACCAGTCCCACCACCGCCACCAGCA	39	1	3	AGC,GTC,CCG	14,7,14	True	True	False	False	True	9	5	18	True	5	exact_programmed_multi_tag_with_expansion
CCACCAAGTCCACCAAGTCCACCAGTTCCACCAGTTCCACCACCAGTACCACCATAACCACCAGCA	66	1	6	AGT,AGT,GTT,GTT,GTA,TAA	0,0,0,0,7,14	True	True	False	False	True	15	11	36	True	11	exact_programmed_multi_tag_with_expansion
CCACCAAGCCCACCACCATAACCACCATAACCACCAGCA	39	1	3	AGC,TAA,TAA	14,14,14	True	True	False	False	True	9	5	18	True	5	exact_programmed_multi_tag_with_expansion
CCACCATAGCCACCATAGCCACCATAGCCACCATAGCCACCATAGCCACCAGTTCCACCAAGTCCACCAGCA	72	1	7	TAG,TAG,TAG,TAG,TAG,GTT,AGT	0,0,0,0,0,0,0	True	True	False	False	True	16	12	42	True	12	exact_programmed_multi_tag_with_expansion
CCACCACCAAGTCCACCAGTTCCACCATAGCCACCATAGCCACCACCGCCACCACCAGCA	60	1	5	AGT,GTT,TAG,TAG,CCG	0,0,0,0,14	True	True	False	False	True	14	10	30	True	10	exact_programmed_multi_tag_with_expansion
CCACCACCACCAGTTCCACCAGTTCCACCATAGCCACCATAGCCACCAGTTCCACCATAGCCACCAGCA	69	1	6	GTT,GTT,TAG,TAG,GTT,TAG	0,0,0,0,0,0	True	True	False	False	True	16	12	36	True	12	exact_programmed_multi_tag_with_expansion
CCACCATAGCCACCAAGTCCACCAGTTCCACCACCGCCACCAGTACCACCAGCA	54	1	5	TAG,AGT,GTT,CCG,GTA	0,0,0,14,7	True	True	False	False	True	12	8	30	True	8	exact_programmed_multi_tag_with_expansion
CCACCAAGTCCACCACCACCAGTTCCACCAAGTCCACCACCACCAGCA	48	1	3	AGT,GTT,AGT	0,0,0	True	True	False	False	True	12	8	18	False	8	exact_programmed_multi_tag_with_expansion
CCACCATAGCCACCAAGTCCACCAAGTCCACCAAGTCCACCACCAGTACCACCAGTACCACCAGCA	66	1	6	TAG,AGT,AGT,AGT,GTA,GTA	0,0,0,0,7,7	True	True	False	False	True	15	11	36	True	11	exact_programmed_multi_tag_with_expansion
CCACCACCAGTTCCACCACCATAGCCACCACCATAGCCACCATAGCCACCACCAGCA	57	1	4	GTT,TAG,TAG,TAG	0,0,0,0	True	True	False	False	True	14	10	24	False	10	exact_programmed_multi_tag_with_expansion
CCACCAAGTCCACCAAGTCCACCATAGCCACCAGTTCCACCACCATAGCCACCATAGCCACCACCAGCA	69	1	6	AGT,AGT,TAG,GTT,TAG,TAG	0,0,0,0,0,0	True	True	False	False	True	16	12	36	True	12	exact_programmed_multi_tag_with_expansion
CCACCACCAAGTCCACCACCACCATAGCCACCACCAAGTCCACCACTACCACCACCGCCACCACCAGCA	69	1	5	AGT,TAG,AGT,CTA,CCG	0,0,0,7,14	True	True	False	False	True	17	13	30	False	13	exact_programmed_multi_tag_with_expansion
CCACCACCATAGCCACCATAGCCACCAGTCCCACCACTACCACCAGTACCACCAGCA	57	1	5	TAG,TAG,GTC,CTA,GTA	0,0,7,7,7	True	True	False	False	True	13	9	30	True	9	exact_programmed_multi_tag_with_expansion
CCACCATAGCCACCAAGTCCACCACCAGTTCCACCAAGTCCACCACCACCGCCACCAGCA	60	1	5	TAG,AGT,GTT,AGT,CCG	0,0,0,0,14	True	True	False	False	True	14	10	30	True	10	exact_programmed_multi_tag_with_expansion
CCACCAAGTCCACCAGTTCCACCATAGCCACCACCATAGCCACCAGTACCACCAGTACCACCACCAGTCCCACCAGCA	78	1	7	AGT,GTT,TAG,TAG,GTA,GTA,GTC	0,0,0,0,7,7,7	True	True	False	False	True	18	14	42	True	14	exact_programmed_multi_tag_with_expansion
CCACCAGTTCCACCACCAAGTCCACCATAGCCACCAAGTCCACCAGTACCACCAGTACCACCAGTACCACCACCACCAGCA	81	1	7	GTT,AGT,TAG,AGT,GTA,GTA,GTA	0,0,0,0,7,7,7	True	True	False	False	True	19	15	42	False	15	exact_programmed_multi_tag_with_expansion
CCACCACCATAGCCACCATAGCCACCAAGTCCACCACCAGTTCCACCACTACCACCATAACCACCAGCA	69	1	6	TAG,TAG,AGT,GTT,CTA,TAA	0,0,0,0,7,14	True	True	False	False	True	16	12	36	True	12	exact_programmed_multi_tag_with_expansion
CCACCAGTTCCACCAAGTCCACCACTACCACCAAGCCCACCAGCA	45	1	4	GTT,AGT,CTA,AGC	0,0,7,14	True	True	False	False	True	10	6	24	True	6	exact_programmed_multi_tag_with_expansion
CCACCAAGTCCACCAGTTCCACCAGTTCCACCATAGCCACCAGTACCACCACCACCAGTACCACCACTACCACCAGCA	78	1	7	AGT,GTT,GTT,TAG,GTA,GTA,CTA	0,0,0,0,7,7,7	True	True	False	False	True	18	14	42	True	14	exact_programmed_multi_tag_with_expansion
CCACCACCATAGCCACCAAGTCCACCAAGTCCACCACCAGTTCCACCAAGTCCACCAGCA	60	1	5	TAG,AGT,AGT,GTT,AGT	0,0,0,0,0	True	True	False	False	True	14	10	30	True	10	exact_programmed_multi_tag_with_expansion
CCACCATAGCCACCAGTTCCACCAAGTCCACCACCAAGTCCACCACCACCGCCACCATAACCACCAGCA	69	1	6	TAG,GTT,AGT,AGT,CCG,TAA	0,0,0,0,14,14	True	True	False	False	True	16	12	36	True	12	exact_programmed_multi_tag_with_expansion
CCACCATAGCCACCAGTTCCACCAAGTCCACCAAGTCCACCAAGTCCACCAGTTCCACCAGTACCACCAGCA	72	1	7	TAG,GTT,AGT,AGT,AGT,GTT,GTA	0,0,0,0,0,0,7	True	True	False	False	True	16	12	42	True	12	exact_programmed_multi_tag_with_expansion
CCACCAAGTCCACCAAGTCCACCAAGTCCACCACCGCCACCACCGCCACCAAGCCCACCAGCA	63	1	6	AGT,AGT,AGT,CCG,CCG,AGC	0,0,0,14,14,14	True	True	False	False	True	14	10	36	True	10	exact_programmed_multi_tag_with_expansion
CCACCACCAGTTCCACCATAGCCACCAAGTCCACCACCATAGCCACCAGTCCCACCAGTCCCACCAGCA	69	1	6	GTT,TAG,AGT,TAG,GTC,GTC	0,0,0,0,7,7	True	True	False	False	True	16	12	36	True	12	exact_programmed_multi_tag_with_expansion
CCACCATAGCCACCACCAGTTCCACCATAGCCACCAAGTCCACCAGTACCACCAGTACCACCAGCA	66	1	6	TAG,GTT,TAG,AGT,GTA,GTA	0,0,0,0,7,7	True	True	False	False	True	15	11	36	True	11	exact_programmed_multi_tag_with_expansion
CCACCAGTTCCACCACCAAGTCCACCAAGTCCACCACCACCAGTTCCACCAGTTCCACCATAGCCACCATAGCCACCACCAGCA	84	1	7	GTT,AGT,AGT,GTT,GTT,TAG,TAG	0,0,0,0,0,0,0	True	True	False	False	True	20	16	42	False	16	exact_programmed_multi_tag_with_expansion
CCACCACCAAGTCCACCAAGTCCACCATAGCCACCACCATAACCACCACCACCAGCA	57	1	4	AGT,AGT,TAG,TAA	0,0,0,14	True	True	False	False	True	14	10	24	False	10	exact_programmed_multi_tag_with_expansion
CCACCACCATAGCCACCAGTTCCACCAGTTCCACCATAGCCACCATAACCACCAGCA	57	1	5	TAG,GTT,GTT,TAG,TAA	0,0,0,0,14	True	True	False	False	True	13	9	30	True	9	exact_programmed_multi_tag_with_expansion
CCACCAGTTCCACCAGTTCCACCATAGCCACCAAGTCCACCACCATAGCCACCACCACCATAGCCACCAGTTCCACCAGCA	81	1	7	GTT,GTT,TAG,AGT,TAG,TAG,GTT	0,0,0,0,0,0,0	True	True	False	False	True	19	15	42	False	15	exact_programmed_multi_tag_with_expansion
CCACCATAGCCACCAAGTCCACCAAGTCCACCATAGCCACCACCATAGCCACCACCAAGTCCACCAGCA	69	1	6	TAG,AGT,AGT,TAG,TAG,AGT	0,0,0,0,0,0	True	True	False	False	True	16	12	36	True	12	exact_programmed_multi_tag_with_expansion
CCACCAGTTCCACCAGTTCCACCACCAAGTCCACCAGTCCCACCAGTACCACCAGTACCACCAGTCCCACCAGCA	75	1	7	GTT,GTT,AGT,GTC,GTA,GTA,GTC	0,0,0,7,7,7,7	True	True	False	False	True	17	13	42	True	13	exact_programmed_multi_tag_with_expansion
CCACCACCATAGCCACCATAGCCACCAAGTCCACCAGTTCCACCATAGCCACCACCACCAGCA	63	1	5	TAG,TAG,AGT,GTT,TAG	0,0,0,0,0	True	True	False	False	True	15	11	30	False	11	exact_programmed_multi_tag_with_expansion
CCACCAGTTCCACCACCAGTCCCACCACCACCGCCACCAGCA	42	1	3	GTT,GTC,CCG	0,7,14	True	True	False	False	True	10	6	18	True	6	exact_programmed_multi_tag_with_expansion
CCACCACCACCATAGCCACCAGTTCCACCAGTTCCACCACCACCAGTTCCACCATAGCCACCAGCA	66	1	5	TAG,GTT,GTT,GTT,TAG	0,0,0,0,0	True	True	False	False	True	16	12	30	False	12	exact_programmed_multi_tag_with_expansion
CCACCATAGCCACCAGTTCCACCAGTTCCACCACCAGTTCCACCAAGTCCACCAGCA	57	1	5	TAG,GTT,GTT,GTT,AGT	0,0,0,0,0	True	True	False	False	True	13	9	30	True	9	exact_programmed_multi_tag_with_expansion
CCACCATAGCCACCATAGCCACCAAGTCCACCATAGCCACCACCAAGTCCACCAAGTCCACCATAGCCACCAGCA	75	1	7	TAG,TAG,AGT,TAG,AGT,AGT,TAG	0,0,0,0,0,0,0	True	True	False	False	True	17	13	42	True	13	exact_programmed_multi_tag_with_expansion
CCACCATAGCCACCACCAAGTCCACCACCAGTCCCACCACCGCCACCAGCA	51	1	4	TAG,AGT,GTC,CCG	0,0,7,14	True	True	False	False	True	12	8	24	True	8	exact_programmed_multi_tag_with_expansion
CCACCAAGTCCACCACCACCAGTTCCACCAAGTCCACCACCAAGTCCACCATAGCCACCAGCA	63	1	5	AGT,GTT,AGT,AGT,TAG	0,0,0,0,0	True	True	False	False	True	15	11	30	False	11	exact_programmed_multi_tag_with_expansion
CCACCATAGCCACCATAGCCACCAAGTCCACCACCAAGTCCACCAGTCCCACCAGCA	57	1	5	TAG,TAG,AGT,AGT,GTC	0,0,0,0,7	True	True	False	False	True	13	9	30	True	9	exact_programmed_multi_tag_with_expansion
CCACCATAGCCACCATAGCCACCAGTTCCACCACTACCACCACCACCAGTACCACCAGCA	60	1	5	TAG,TAG,GTT,CTA,GTA	0,0,0,7,7	True	True	False	False	True	14	10	30	True	10	exact_programmed_multi_tag_with_expansion
CCACCATAGCCACCAGTTCCACCAAGTCCACCATAGCCACCACCACCAGTCCCACCAGTACCACCAGCA	69	1	6	TAG,GTT,AGT,TAG,GTC,GTA	0,0,0,0,7,7	True	True	False	False	True	16	12	36	True	12	exact_programmed_multi_tag_with_expansion
CCACCAAGTCCACCAAGTCCACCAGTACCACCAGTACCACCATAACCACCACCAGCA	57	1	5	AGT,AGT,GTA,GTA,TAA	0,0,7,7,14	True	True	False	False	True	13	9	30	True	9	exact_programmed_multi_tag_with_expansion
CCACCAAGTCCACCACTACCACCAGTCCCACCACCACCAGCA	42	1	3	AGT,CTA,GTC	0,7,7	True	True	False	False	True	10	6	18	True	6	exact_programmed_multi_tag_with_expansion
CCACCATAGCCACCATAGCCACCACCAGTTCCACCACCATAGCCACCAGTTCCACCATAGCCACCATAGCCACCAGCA	78	1	7	TAG,TAG,GTT,TAG,GTT,TAG,TAG	0,0,0,0,0,0,0	True	True	False	False	True	18	14	42	True	14	exact_programmed_multi_tag_with_expansion
CCACCAGTCCCACCAGTACCACCAGTACCACCAGTCCCACCAGTACCACCATAGCCACCAGCA	63	1	6	GTC,GTA,GTA,GTC,GTA,TAG	7,7,7,7,7,0	True	True	False	False	True	14	10	36	True	10	exact_programmed_multi_tag_with_expansion
CCACCAAGTCCACCATAGCCACCACTACCACCACTACCACCATAACCACCACCAGCA	57	1	5	AGT,TAG,CTA,CTA,TAA	0,0,7,7,14	True	True	False	False	True	13	9	30	True	9	exact_programmed_multi_tag_with_expansion
CCACCAGTTCCACCACCATAGCCACCAAGTCCACCATAGCCACCAGTTCCACCATAGCCACCAGCA	66	1	6	GTT,TAG,AGT,TAG,GTT,TAG	0,0,0,0,0,0	True	True	False	False	True	15	11	36	True	11	exact_programmed_multi_tag_with_expansion
CCACCAAGTCCACCATAGCCACCATAGCCACCAGTTCCACCATAGCCACCACCGCCACCAGCA	63	1	6	AGT,TAG,TAG,GTT,TAG,CCG	0,0,0,0,0,14	True	True	False	False	True	14	10	36	True	10	exact_programmed_multi_tag_with_expansion
CCACCAAGTCCACCAAGTCCACCACTACCACCACCACTACCACCAGCA	48	1	4	AGT,AGT,CTA,CTA	0,0,7,7	True	True	False	False	True	11	7	24	True	7	exact_programmed_multi_tag_with_expansion
CCACCAAGTCCACCATAGCCACCACCATAGCCACCATAGCCACCACCACCAGCA	54	1	4	AGT,TAG,TAG,TAG	0,0,0,0	True	True	False	False	True	13	9	24	False	9	exact_programmed_multi_tag_with_expansion
CCACCATAGCCACCAAGTCCACCACCACCAGTTCCACCAGTACCACCAGTACCACCATAACCACCAGCA	69	1	6	TAG,AGT,GTT,GTA,GTA,TAA	0,0,0,7,7,14	True	True	False	False	True	16	12	36	True	12	exact_programmed_multi_tag_with_expansion
CCACCAGTTCCACCAAGTCCACCATAGCCACCAGTACCACCAGTACCACCACCAGTACCACCACCAGCA	69	1	6	GTT,AGT,TAG,GTA,GTA,GTA	0,0,0,7,7,7	True	True	False	False	True	16	12	36	True	12	exact_programmed_multi_tag_with_expansion
CCACCAGTTCCACCAAGTCCACCAAGTCCACCACCACCAGTTCCACCAAGTCCACCATAGCCACCAGCA	69	1	6	GTT,AGT,AGT,GTT,AGT,TAG	0,0,0,0,0,0	True	True	False	False	True	16	12	36	True	12	exact_programmed_multi_tag_with_expansion
CCACCAAGCCCACCACCGCCACCATAACCACCACCAAGCCCACCAAGCCCACCAAGCCCACCACCGCCACCAGCA	75	1	7	AGC,CCG,TAA,AGC,AGC,AGC,CCG	14,14,14,14,14,14,14	True	True	False	False	True	17	13	42	True	13	exact_programmed_multi_tag_with_expansion
CCACCAGTTCCACCATAGCCACCACCATAGCCACCAAGTCCACCAAGTCCACCAGTTCCACCAGCA	66	1	6	GTT,TAG,TAG,AGT,AGT,GTT	0,0,0,0,0,0	True	True	False	False	True	15	11	36	True	11	exact_programmed_multi_tag_with_expansion
CCACCAGTTCCACCACCAGTTCCACCAAGTCCACCACCAGTCCCACCAGTACCACCAGTCCCACCACCAGCA	72	1	6	GTT,GTT,AGT,GTC,GTA,GTC	0,0,0,7,7,7	True	True	False	False	True	17	13	36	False	13	exact_programmed_multi_tag_with_expansion
CCACCAAGTCCACCATAGCCACCATAGCCACCACCATAGCCACCAGTTCCACCATAGCCACCATAGCCACCACCAGCA	78	1	7	AGT,TAG,TAG,TAG,GTT,TAG,TAG	0,0,0,0,0,0,0	True	True	False	False	True	18	14	42	True	14	exact_programmed_multi_tag_with_expansion
CCACCACCACCATAGCCACCACCAGTTCCACCAGTTCCACCATAGCCACCATAGCCACCAGCA	63	1	5	TAG,GTT,GTT,TAG,TAG	0,0,0,0,0	True	True	False	False	True	15	11	30	False	11	exact_programmed_multi_tag_with_expansion
CCACCACCAGTTCCACCAGTACCACCACCACCAGTACCACCAGCA	45	1	3	GTT,GTA,GTA	0,7,7	True	True	False	False	True	11	7	18	False	7	exact_programmed_multi_tag_with_expansion
CCACCATAGCCACCAAGTCCACCAGTCCCACCACCAGTACCACCAGTCCCACCAGCA	57	1	5	TAG,AGT,GTC,GTA,GTC	0,0,7,7,7	True	True	False	False	True	13	9	30	True	9	exact_programmed_multi_tag_with_expansion
CCACCACCACCATAGCCACCAAGTCCACCAGTTCCACCACCACCAAGTCCACCAGCA	57	1	4	TAG,AGT,GTT,AGT	0,0,0,0	True	True	False	False	True	14	10	24	False	10	exact_programmed_multi_tag_with_expansion
CCACCACCATAGCCACCAAGTCCACCAGTTCCACCAAGTCCACCATAGCCACCATAGCCACCACCAGCA	69	1	6	TAG,AGT,GTT,AGT,TAG,TAG	0,0,0,0,0,0	True	True	False	False	True	16	12	36	True	12	exact_programmed_multi_tag_with_expansion
CCACCATAGCCACCATAGCCACCACCAGTTCCACCATAGCCACCAAGTCCACCATAGCCACCAAGTCCACCAGCA	75	1	7	TAG,TAG,GTT,TAG,AGT,TAG,AGT	0,0,0,0,0,0,0	True	True	False	False	True	17	13	42	True	13	exact_programmed_multi_tag_with_expansion
CCACCAGTTCCACCATAGCCACCATAGCCACCACCAGTTCCACCAGTTCCACCAGTTCCACCAGCA	66	1	6	GTT,TAG,TAG,GTT,GTT,GTT	0,0,0,0,0,0	True	True	False	False	True	15	11	36	True	11	exact_programmed_multi_tag_with_expansion
CCACCACCAGTTCCACCAAGTCCACCAAGTCCACCAAGCCCACCAGCA	48	1	4	GTT,AGT,AGT,AGC	0,0,0,14	True	True	False	False	True	11	7	24	True	7	exact_programmed_multi_tag_with_expansion
CCACCATAGCCACCACCACCATAGCCACCAGTTCCACCAGTACCACCACCAGCA	54	1	4	TAG,TAG,GTT,GTA	0,0,0,7	True	True	False	False	True	13	9	24	False	9	exact_programmed_multi_tag_with_expansion
CCACCATAGCCACCACCAAGTCCACCACCACCAGTTCCACCAAGTCCACCAGCA	54	1	4	TAG,AGT,GTT,AGT	0,0,0,0	True	True	False	False	True	13	9	24	False	9	exact_programmed_multi_tag_with_expansion
CCACCACCAAGTCCACCATAGCCACCACCACCAAGTCCACCAGCA	45	1	3	AGT,TAG,AGT	0,0,0	True	True	False	False	True	11	7	18	False	7	exact_programmed_multi_tag_with_expansion
CCACCAGTTCCACCACCAGTTCCACCATAGCCACCAAGTCCACCAAGTCCACCATAGCCACCAGCA	66	1	6	GTT,GTT,TAG,AGT,AGT,TAG	0,0,0,0,0,0	True	True	False	False	True	15	11	36	True	11	exact_programmed_multi_tag_with_expansion
CCACCAAGTCCACCAGTTCCACCAAGTCCACCACCACCGCCACCACCAGCA	51	1	4	AGT,GTT,AGT,CCG	0,0,0,14	True	True	False	False	True	12	8	24	True	8	exact_programmed_multi_tag_with_expansion
CCACCACCAAGTCCACCACCATAGCCACCATAGCCACCAGTTCCACCAGTACCACCACCAGTCCCACCACCAGCA	75	1	6	AGT,TAG,TAG,GTT,GTA,GTC	0,0,0,0,7,7	True	True	False	False	True	18	14	36	False	14	exact_programmed_multi_tag_with_expansion
CCACCATAGCCACCACCACCAAGTCCACCATAGCCACCAGTTCCACCACCAGCA	54	1	4	TAG,AGT,TAG,GTT	0,0,0,0	True	True	False	False	True	13	9	24	False	9	exact_programmed_multi_tag_with_expansion
CCACCATAGCCACCACCAGTTCCACCAGTTCCACCACCACCAAGTCCACCATAGCCACCAAGTCCACCAGCA	72	1	6	TAG,GTT,GTT,AGT,TAG,AGT	0,0,0,0,0,0	True	True	False	False	True	17	13	36	False	13	exact_programmed_multi_tag_with_expansion
CCACCATAGCCACCATAGCCACCATAGCCACCATAGCCACCAGTACCACCACCACCAAGTCCACCAGCA	69	1	6	TAG,TAG,TAG,TAG,GTA,AGT	0,0,0,0,7,0	True	True	False	False	True	16	12	36	True	12	exact_programmed_multi_tag_with_expansion
CCACCAGTTCCACCAGTTCCACCAAGTCCACCATAGCCACCACCAGTTCCACCATAGCCACCAGCA	66	1	6	GTT,GTT,AGT,TAG,GTT,TAG	0,0,0,0,0,0	True	True	False	False	True	15	11	36	True	11	exact_programmed_multi_tag_with_expansion
CCACCACCATAGCCACCATAGCCACCAAGTCCACCAGTTCCACCAGTACCACCAGTACCACCAGTACCACCAGCA	75	1	7	TAG,TAG,AGT,GTT,GTA,GTA,GTA	0,0,0,0,7,7,7	True	True	False	False	True	17	13	42	True	13	exact_programmed_multi_tag_with_expansion
CCACCATAGCCACCATAGCCACCAGTCCCACCACCAGTCCCACCAGTCCCACCAGCA	57	1	5	TAG,TAG,GTC,GTC,GTC	0,0,7,7,7	True	True	False	False	True	13	9	30	True	9	exact_programmed_multi_tag_with_expansion
CCACCACCATAGCCACCAGTTCCACCAAGTCCACCACTACCACCAAGCCCACCAGCA	57	1	5	TAG,GTT,AGT,CTA,AGC	0,0,0,7,14	True	True	False	False	True	13	9	30	True	9	exact_programmed_multi_tag_with_expansion
CCACCAGTTCCACCAGTCCCACCACCACCAGTACCACCAGTACCACCACCAGTACCACCATAACCACCAGCA	72	1	6	GTT,GTC,GTA,GTA,GTA,TAA	0,7,7,7,7,14	True	True	False	False	True	17	13	36	False	13	exact_programmed_multi_tag_with_expansion
CCACCACCAAGTCCACCATAGCCACCAAGTCCACCACCAGTACCACCATAACCACCACCAGCA	63	1	5	AGT,TAG,AGT,GTA,TAA	0,0,0,7,14	True	True	False	False	True	15	11	30	False	11	exact_programmed_multi_tag_with_expansion
CCACCACCACCATAGCCACCAAGTCCACCAAGTCCACCATAGCCACCACCGCCACCAGCA	60	1	5	TAG,AGT,AGT,TAG,CCG	0,0,0,0,14	True	True	False	False	True	14	10	30	True	10	exact_programmed_multi_tag_with_expansion
CCACCATAGCCACCACCATAGCCACCATAGCCACCATAGCCACCAGTTCCACCAGTTCCACCACCAGCA	69	1	6	TAG,TAG,TAG,TAG,GTT,GTT	0,0,0,0,0,0	True	True	False	False	True	16	12	36	True	12	exact_programmed_multi_tag_with_expansion
CCACCATAGCCACCATAGCCACCACCAGTCCCACCACCGCCACCAGCA	48	1	4	TAG,TAG,GTC,CCG	0,0,7,14	True	True	False	False	True	11	7	24	True	7	exact_programmed_multi_tag_with_expansion
CCACCACCATAGCCACCAGTTCCACCACCAGTCCCACCACCAGCA	45	1	3	TAG,GTT,GTC	0,0,7	True	True	False	False	True	11	7	18	False	7	exact_programmed_multi_tag_with_expansion
CCACCACCATAGCCACCATAGCCACCATAGCCACCAGTACCACCAAGCCCACCAGCA	57	1	5	TAG,TAG,TAG,GTA,AGC	0,0,0,7,14	True	True	False	False	True	13	9	30	True	9	exact_programmed_multi_tag_with_expansion
CCACCACCAAGTCCACCATAGCCACCACCAGTTCCACCATAGCCACCATAGCCACCATAGCCACCATAGCCACCACCAGCA	81	1	7	AGT,TAG,GTT,TAG,TAG,TAG,TAG	0,0,0,0,0,0,0	True	True	False	False	True	19	15	42	False	15	exact_programmed_multi_tag_with_expansion
CCACCATAGCCACCATAGCCACCAGTTCCACCAGTACCACCAAGTCCACCAGCA	54	1	5	TAG,TAG,GTT,GTA,AGT	0,0,0,7,0	True	True	False	False	True	12	8	30	True	8	exact_programmed_multi_tag_with_expansion
CCACCACCGCCACCATAACCACCATAACCACCATAACCACCACCGCCACCAGCA	54	1	5	CCG,TAA,TAA,TAA,CCG	14,14,14,14,14	True	True	False	False	True	12	8	30	True	8	exact_programmed_multi_tag_with_expansion
CCACCAAGTCCACCATAGCCACCACCGCCACCACCACCAGCA	42	1	3	AGT,TAG,CCG	0,0,14	True	True	False	False	True	10	6	18	True	6	exact_programmed_multi_tag_with_expansion
CCACCATAGCCACCAGTTCCACCACCAGTTCCACCAGTTCCACCATAGCCACCATAGCCACCAGCA	66	1	6	TAG,GTT,GTT,GTT,TAG,TAG	0,0,0,0,0,0	True	True	False	False	True	15	11	36	True	11	exact_programmed_multi_tag_with_expansion
CCACCATAGCCACCACCACCATAGCCACCACCACCATAGCCACCATAGCCACCACCGCCACCAGCA	66	1	5	TAG,TAG,TAG,TAG,CCG	0,0,0,0,14	True	True	False	False	True	16	12	30	False	12	exact_programmed_multi_tag_with_expansion
CCACCAAGTCCACCAAGTCCACCACCAAGTCCACCACCAAGTCCACCATAACCACCAGCA	60	1	5	AGT,AGT,AGT,AGT,TAA	0,0,0,0,14	True	True	False	False	True	14	10	30	True	10	exact_programmed_multi_tag_with_expansion
CCACCACCAGTTCCACCAAGTCCACCACCACCAAGTCCACCAGTACCACCACCAGCA	57	1	4	GTT,AGT,AGT,GTA	0,0,0,7	True	True	False	False	True	14	10	24	False	10	exact_programmed_multi_tag_with_expansion
CCACCACCGCCACCATAACCACCACCGCCACCACCATAACCACCATAACCACCACCAGCA	60	1	5	CCG,TAA,CCG,TAA,TAA	14,14,14,14,14	True	True	False	False	True	14	10	30	True	10	exact_programmed_multi_tag_with_expansion
CCACCAAGTCCACCAGTTCCACCATAGCCACCATAGCCACCAAGCCCACCATAACCACCAGCA	63	1	6	AGT,GTT,TAG,TAG,AGC,TAA	0,0,0,0,14,14	True	True	False	False	True	14	10	36	True	10	exact_programmed_multi_tag_with_expansion
CCACCACCATAGCCACCACCAAGTCCACCAGTCCCACCACCGCCACCAGCA	51	1	4	TAG,AGT,GTC,CCG	0,0,7,14	True	True	False	False	True	12	8	24	True	8	exact_programmed_multi_tag_with_expansion
CCACCAAGTCCACCAAGTCCACCAGTTCCACCACCACCATAGCCACCAAGTCCACCACCACCAAGTCCACCACCGCCACCAGCA	84	1	7	AGT,AGT,GTT,TAG,AGT,AGT,CCG	0,0,0,0,0,0,14	True	True	False	False	True	20	16	42	False	16	exact_programmed_multi_tag_with_expansion
CCACCAGTTCCACCATAGCCACCAGTTCCACCATAGCCACCAAGTCCACCATAGCCACCAGTTCCACCACCAGCA	75	1	7	GTT,TAG,GTT,TAG,AGT,TAG,GTT	0,0,0,0,0,0,0	True	True	False	False	True	17	13	42	True	13	exact_programmed_multi_tag_with_expansion
CCACCACCATAGCCACCAAGTCCACCATAGCCACCAAGTCCACCATAGCCACCATAACCACCAGCA	66	1	6	TAG,AGT,TAG,AGT,TAG,TAA	0,0,0,0,0,14	True	True	False	False	True	15	11	36	True	11	exact_programmed_multi_tag_with_expansion
CCACCATAGCCACCAAGTCCACCAAGTCCACCAGTTCCACCACTACCACCAAGCCCACCAGCA	63	1	6	TAG,AGT,AGT,GTT,CTA,AGC	0,0,0,0,7,14	True	True	False	False	True	14	10	36	True	10	exact_programmed_multi_tag_with_expansion
CCACCATAGCCACCAAGTCCACCACCATAGCCACCAGTTCCACCAGTACCACCAGTACCACCACCAGCA	69	1	6	TAG,AGT,TAG,GTT,GTA,GTA	0,0,0,0,7,7	True	True	False	False	True	16	12	36	True	12	exact_programmed_multi_tag_with_expansion
CCACCACCACCATAGCCACCATAGCCACCAAGTCCACCACCACCAGTACCACCAGCA	57	1	4	TAG,TAG,AGT,GTA	0,0,0,7	True	True	False	False	True	14	10	24	False	10	exact_programmed_multi_tag_with_expansion
CCACCACCAAGTCCACCAAGTCCACCAAGTCCACCAGTTCCACCAAGTCCACCAGTCCCACCAGCA	66	1	6	AGT,AGT,AGT,GTT,AGT,GTC	0,0,0,0,0,7	True	True	False	False	True	15	11	36	True	11	exact_programmed_multi_tag_with_expansion
CCACCACCACCAGTTCCACCAGTTCCACCATAGCCACCATAGCCACCAAGTCCACCAGTTCCACCAGCA	69	1	6	GTT,GTT,TAG,TAG,AGT,GTT	0,0,0,0,0,0	True	True	False	False	True	16	12	36	True	12	exact_programmed_multi_tag_with_expansion
CCACCATAGCCACCAGTTCCACCACCATAGCCACCAAGTCCACCAAGTCCACCAGTACCACCACCAGTACCACCAGCA	78	1	7	TAG,GTT,TAG,AGT,AGT,GTA,GTA	0,0,0,0,0,7,7	True	True	False	False	True	18	14	42	True	14	exact_programmed_multi_tag_with_expansion
CCACCAGTTCCACCAGTTCCACCATAGCCACCACCAAGTCCACCACCACTACCACCAGCA	60	1	5	GTT,GTT,TAG,AGT,CTA	0,0,0,0,7	True	True	False	False	True	14	10	30	True	10	exact_programmed_multi_tag_with_expansion
CCACCAGTTCCACCATAGCCACCATAGCCACCATAGCCACCAAGTCCACCACCATAGCCACCACTACCACCAGCA	75	1	7	GTT,TAG,TAG,TAG,AGT,TAG,CTA	0,0,0,0,0,0,7	True	True	False	False	True	17	13	42	True	13	exact_programmed_multi_tag_with_expansion
CCACCAGTTCCACCAAGTCCACCAGTTCCACCACCATAGCCACCACCATAGCCACCACCACCACCGCCACCATAACCACCAGCA	84	1	7	GTT,AGT,GTT,TAG,TAG,CCG,TAA	0,0,0,0,0,14,14	True	True	False	False	True	20	16	42	False	16	exact_programmed_multi_tag_with_expansion
CCACCAAGTCCACCATAGCCACCAAGTCCACCATAGCCACCACCACCAGTTCCACCATAGCCACCACCGCCACCAGCA	78	1	7	AGT,TAG,AGT,TAG,GTT,TAG,CCG	0,0,0,0,0,0,14	True	True	False	False	True	18	14	42	True	14	exact_programmed_multi_tag_with_expansion
CCACCACCATAGCCACCAGTTCCACCATAGCCACCACCACCACCGCCACCAGCA	54	1	4	TAG,GTT,TAG,CCG	0,0,0,14	True	True	False	False	True	13	9	24	False	9	exact_programmed_multi_tag_with_expansion
CCACCATAGCCACCAAGTCCACCACCATAGCCACCACCAGTACCACCAGTCCCACCACCGCCACCAGCA	69	1	6	TAG,AGT,TAG,GTA,GTC,CCG	0,0,0,7,7,14	True	True	False	False	True	16	12	36	True	12	exact_programmed_multi_tag_with_expansion
CCACCATAGCCACCATAGCCACCATAGCCACCATAGCCACCACCATAACCACCACCAGCA	60	1	5	TAG,TAG,TAG,TAG,TAA	0,0,0,0,14	True	True	False	False	True	14	10	30	True	10	exact_programmed_multi_tag_with_expansion
CCACCAGTTCCACCAGTTCCACCAGTTCCACCATAGCCACCAAGTCCACCAGTTCCACCAGCA	63	1	6	GTT,GTT,GTT,TAG,AGT,GTT	0,0,0,0,0,0	True	True	False	False	True	14	10	36	True	10	exact_programmed_multi_tag_with_expansion
CCACCAAGTCCACCATAGCCACCAGTACCACCAGTACCACCATAGCCACCAGCA	54	1	5	AGT,TAG,GTA,GTA,TAG	0,0,7,7,0	True	True	False	False	True	12	8	30	True	8	exact_programmed_multi_tag_with_expansion
CCACCATAGCCACCAGTCCCACCAGTACCACCAGTACCACCACCGCCACCAGCA	54	1	5	TAG,GTC,GTA,GTA,CCG	0,7,7,7,14	True	True	False	False	True	12	8	30	True	8	exact_programmed_multi_tag_with_expansion
CCACCACCACCAAGTCCACCATAGCCACCACCATAACCACCACCGCCACCAGCA	54	1	4	AGT,TAG,TAA,CCG	0,0,14,14	True	True	False	False	True	13	9	24	False	9	exact_programmed_multi_tag_with_expansion
CCACCAGTTCCACCAGTTCCACCAAGTCCACCATAGCCACCACCATAGCCACCAGTTCCACCATAGCCACCAGCA	75	1	7	GTT,GTT,AGT,TAG,TAG,GTT,TAG	0,0,0,0,0,0,0	True	True	False	False	True	17	13	42	True	13	exact_programmed_multi_tag_with_expansion
CCACCACCATAGCCACCAGTTCCACCAGTTCCACCAGTTCCACCAAGTCCACCATAGCCACCAGCA	66	1	6	TAG,GTT,GTT,GTT,AGT,TAG	0,0,0,0,0,0	True	True	False	False	True	15	11	36	True	11	exact_programmed_multi_tag_with_expansion
CCACCACCAGTACCACCAGTACCACCAGTACCACCAGTACCACCAGTACCACCACCAGTACCACCAGTACCACCAGCA	78	1	7	GTA,GTA,GTA,GTA,GTA,GTA,GTA	7,7,7,7,7,7,7	True	True	False	False	True	18	14	42	True	14	exact_programmed_multi_tag_with_expansion
CCACCATAGCCACCAAGTCCACCACCACCAAGTCCACCATAGCCACCATAGCCACCAGCA	60	1	5	TAG,AGT,AGT,TAG,TAG	0,0,0,0,0	True	True	False	False	True	14	10	30	True	10	exact_programmed_multi_tag_with_expansion
CCACCACCATAGCCACCATAGCCACCATAACCACCACCGCCACCAAGCCCACCAGCA	57	1	5	TAG,TAG,TAA,CCG,AGC	0,0,14,14,14	True	True	False	False	True	13	9	30	True	9	exact_programmed_multi_tag_with_expansion
CCACCACCAAGTCCACCACCAGTTCCACCACCATAGCCACCAGTTCCACCAGCA	54	1	4	AGT,GTT,TAG,GTT	0,0,0,0	True	True	False	False	True	13	9	24	False	9	exact_programmed_multi_tag_with_expansion
CCACCAAGTCCACCAAGTCCACCAAGTCCACCATAGCCACCACCACCATAGCCACCAGTACCACCAGCA	69	1	6	AGT,AGT,AGT,TAG,TAG,GTA	0,0,0,0,0,7	True	True	False	False	True	16	12	36	True	12	exact_programmed_multi_tag_with_expansion
CCACCAGTTCCACCAGTTCCACCAGTACCACCAGTCCCACCAGTACCACCACCAGCA	57	1	5	GTT,GTT,GTA,GTC,GTA	0,0,7,7,7	True	True	False	False	True	13	9	30	True	9	exact_programmed_multi_tag_with_expansion
CCACCATAGCCACCAGTTCCACCAAGTCCACCAGTTCCACCACCACCAGTACCACCAGTACCACCAGCA	69	1	6	TAG,GTT,AGT,GTT,GTA,GTA	0,0,0,0,7,7	True	True	False	False	True	16	12	36	True	12	exact_programmed_multi_tag_with_expansion
CCACCACCATAGCCACCATAGCCACCAGTTCCACCAGTTCCACCAGTTCCACCACCAGTTCCACCAGCA	69	1	6	TAG,TAG,GTT,GTT,GTT,GTT	0,0,0,0,0,0	True	True	False	False	True	16	12	36	True	12	exact_programmed_multi_tag_with_expansion
CCACCACCACCATAGCCACCATAGCCACCAGTACCACCACCAGTACCACCACCAGCA	57	1	4	TAG,TAG,GTA,GTA	0,0,7,7	True	True	False	False	True	14	10	24	False	10	exact_programmed_multi_tag_with_expansion
CCACCAAGTCCACCAGTTCCACCAAGTCCACCACCACCATAGCCACCAAGTCCACCAGCA	60	1	5	AGT,GTT,AGT,TAG,AGT	0,0,0,0,0	True	True	False	False	True	14	10	30	True	10	exact_programmed_multi_tag_with_expansion
CCACCATAGCCACCAAGTCCACCACCACCAAGTCCACCATAGCCACCATAGCCACCATAGCCACCAGCA	69	1	6	TAG,AGT,AGT,TAG,TAG,TAG	0,0,0,0,0,0	True	True	False	False	True	16	12	36	True	12	exact_programmed_multi_tag_with_expansion
CCACCATAGCCACCAGTTCCACCATAGCCACCAGTTCCACCAGTACCACCACCGCCACCAGCA	63	1	6	TAG,GTT,TAG,GTT,GTA,CCG	0,0,0,0,7,14	True	True	False	False	True	14	10	36	True	10	exact_programmed_multi_tag_with_expansion
CCACCAAGTCCACCAAGTCCACCAAGCCCACCAAGCCCACCACCAGCA	48	1	4	AGT,AGT,AGC,AGC	0,0,14,14	True	True	False	False	True	11	7	24	True	7	exact_programmed_multi_tag_with_expansion
CCACCACCACCATAGCCACCAAGTCCACCACCACCATAGCCACCAGCA	48	1	3	TAG,AGT,TAG	0,0,0	True	True	False	False	True	12	8	18	False	8	exact_programmed_multi_tag_with_expansion
CCACCACCACCAAGTCCACCACCAAGTCCACCACTACCACCATAACCACCAAGCCCACCAGCA	63	1	5	AGT,AGT,CTA,TAA,AGC	0,0,7,14,14	True	True	False	False	True	15	11	30	False	11	exact_programmed_multi_tag_with_expansion
CCACCAAGTCCACCACCATAGCCACCAAGTCCACCAAGTCCACCACCAGTTCCACCAGCA	60	1	5	AGT,TAG,AGT,AGT,GTT	0,0,0,0,0	True	True	False	False	True	14	10	30	True	10	exact_programmed_multi_tag_with_expansion
CCACCATAGCCACCACCACCAAGTCCACCAGTTCCACCACCACCAAGTCCACCACCGCCACCAGCA	66	1	5	TAG,AGT,GTT,AGT,CCG	0,0,0,0,14	True	True	False	False	True	16	12	30	False	12	exact_programmed_multi_tag_with_expansion
CCACCAGTTCCACCAGTTCCACCAGTTCCACCATAGCCACCATAGCCACCAGTTCCACCAGCA	63	1	6	GTT,GTT,GTT,TAG,TAG,GTT	0,0,0,0,0,0	True	True	False	False	True	14	10	36	True	10	exact_programmed_multi_tag_with_expansion
CCACCAGTACCACCAAGCCCACCACCAGCA	30	1	2	GTA,AGC	7,14	True	True	False	False	True	7	3	12	True	3	exact_programmed_multi_tag_with_expansion
CCACCAAGTCCACCAAGTCCACCATAGCCACCACCATAGCCACCATAACCACCATAACCACCAGCA	66	1	6	AGT,AGT,TAG,TAG,TAA,TAA	0,0,0,0,14,14	True	True	False	False	True	15	11	36	True	11	exact_programmed_multi_tag_with_expansion
CCACCACCATAGCCACCAAGTCCACCACCATAGCCACCATAGCCACCAAGTCCACCAGTTCCACCAGCA	69	1	6	TAG,AGT,TAG,TAG,AGT,GTT	0,0,0,0,0,0	True	True	False	False	True	16	12	36	True	12	exact_programmed_multi_tag_with_expansion
CCACCACCATAGCCACCATAGCCACCAGTTCCACCACCATAGCCACCAGTACCACCAGTACCACCAGCA	69	1	6	TAG,TAG,GTT,TAG,GTA,GTA	0,0,0,0,7,7	True	True	False	False	True	16	12	36	True	12	exact_programmed_multi_tag_with_expansion
CCACCACCATAGCCACCACCACCAGTTCCACCAGTTCCACCAAGTCCACCAGTTCCACCAGCA	63	1	5	TAG,GTT,GTT,AGT,GTT	0,0,0,0,0	True	True	False	False	True	15	11	30	False	11	exact_programmed_multi_tag_with_expansion
CCACCATAGCCACCACCACCATAGCCACCACCAGTCCCACCAGCA	45	1	3	TAG,TAG,GTC	0,0,7	True	True	False	False	True	11	7	18	False	7	exact_programmed_multi_tag_with_expansion
CCACCACCACCAGTTCCACCACTACCACCAGTCCCACCAGCA	42	1	3	GTT,CTA,GTC	0,7,7	True	True	False	False	True	10	6	18	True	6	exact_programmed_multi_tag_with_expansion
CCACCATAGCCACCACTACCACCAGTCCCACCAGTCCCACCAGCA	45	1	4	TAG,CTA,GTC,GTC	0,7,7,7	True	True	False	False	True	10	6	24	True	6	exact_programmed_multi_tag_with_expansion
CCACCATAGCCACCACCAGTTCCACCAGTTCCACCAGTTCCACCACCGCCACCAGCA	57	1	5	TAG,GTT,GTT,GTT,CCG	0,0,0,0,14	True	True	False	False	True	13	9	30	True	9	exact_programmed_multi_tag_with_expansion
CCACCAGTTCCACCACCATAGCCACCAGTTCCACCACCATAGCCACCAGTACCACCAGCA	60	1	5	GTT,TAG,GTT,TAG,GTA	0,0,0,0,7	True	True	False	False	True	14	10	30	True	10	exact_programmed_multi_tag_with_expansion
CCACCAGTTCCACCAGTACCACCAGTACCACCAGTCCCACCACCATAACCACCACCAGCA	60	1	5	GTT,GTA,GTA,GTC,TAA	0,7,7,7,14	True	True	False	False	True	14	10	30	True	10	exact_programmed_multi_tag_with_expansion
CCACCAAGTCCACCAGTTCCACCACCATAGCCACCAGTTCCACCATAGCCACCAGTACCACCAGCA	66	1	6	AGT,GTT,TAG,GTT,TAG,GTA	0,0,0,0,0,7	True	True	False	False	True	15	11	36	True	11	exact_programmed_multi_tag_with_expansion
CCACCATAGCCACCATAGCCACCACCAGTACCACCATAACCACCAAGCCCACCACCAGCA	60	1	5	TAG,TAG,GTA,TAA,AGC	0,0,7,14,14	True	True	False	False	True	14	10	30	True	10	exact_programmed_multi_tag_with_expansion
CCACCAAGTCCACCACCATAGCCACCAAGTCCACCACCACCATAGCCACCAGCA	54	1	4	AGT,TAG,AGT,TAG	0,0,0,0	True	True	False	False	True	13	9	24	False	9	exact_programmed_multi_tag_with_expansion
CCACCATAGCCACCACCAGTTCCACCAGTTCCACCAAGTCCACCAGTACCACCAGCA	57	1	5	TAG,GTT,GTT,AGT,GTA	0,0,0,0,7	True	True	False	False	True	13	9	30	True	9	exact_programmed_multi_tag_with_expansion
CCACCACCAGTACCACCAGTTCCACCAGTACCACCAGTACCACCAGCA	48	1	4	GTA,GTT,GTA,GTA	7,0,7,7	True	True	False	False	True	11	7	24	True	7	exact_programmed_multi_tag_with_expansion
CCACCAGTTCCACCACCAAGTCCACCAGTACCACCAGTCCCACCACCAGCA	51	1	4	GTT,AGT,GTA,GTC	0,0,7,7	True	True	False	False	True	12	8	24	True	8	exact_programmed_multi_tag_with_expansion
CCACCAAGTCCACCAAGTCCACCAAGTCCACCACCATAGCCACCATAGCCACCATAGCCACCATAGCCACCAGCA	75	1	7	AGT,AGT,AGT,TAG,TAG,TAG,TAG	0,0,0,0,0,0,0	True	True	False	False	True	17	13	42	True	13	exact_programmed_multi_tag_with_expansion
CCACCATAGCCACCATAGCCACCAGTACCACCACCAGTCCCACCACCACCAGCA	54	1	4	TAG,TAG,GTA,GTC	0,0,7,7	True	True	False	False	True	13	9	24	False	9	exact_programmed_multi_tag_with_expansion
CCACCACCACCAGTTCCACCAAGTCCACCAAGTCCACCACCACCAGTACCACCACCAGCA	60	1	4	GTT,AGT,AGT,GTA	0,0,0,7	True	True	False	False	True	15	11	24	False	11	exact_programmed_multi_tag_with_expansion
CCACCACCAGTTCCACCAGTACCACCAGTACCACCACCACCGCCACCAGCA	51	1	4	GTT,GTA,GTA,CCG	0,7,7,14	True	True	False	False	True	12	8	24	True	8	exact_programmed_multi_tag_with_expansion
CCACCATAGCCACCACCACCAAGTCCACCAGTCCCACCAGTCCCACCACCAGCA	54	1	4	TAG,AGT,GTC,GTC	0,0,7,7	True	True	False	False	True	13	9	24	False	9	exact_programmed_multi_tag_with_expansion
CCACCACCAAGTCCACCATAGCCACCAAGTCCACCATAGCCACCATAACCACCACCAGCA	60	1	5	AGT,TAG,AGT,TAG,TAA	0,0,0,0,14	True	True	False	False	True	14	10	30	True	10	exact_programmed_multi_tag_with_expansion
CCACCAAGTCCACCACCACCAGTTCCACCAAGTCCACCACCAAGTCCACCAGCA	54	1	4	AGT,GTT,AGT,AGT	0,0,0,0	True	True	False	False	True	13	9	24	False	9	exact_programmed_multi_tag_with_expansion
CCACCATAGCCACCACCACCATAGCCACCAGTTCCACCAGTTCCACCATAGCCACCAGTTCCACCAGCA	69	1	6	TAG,TAG,GTT,GTT,TAG,GTT	0,0,0,0,0,0	True	True	False	False	True	16	12	36	True	12	exact_programmed_multi_tag_with_expansion
CCACCAAGCCCACCACCGCCACCATAACCACCACTACCACCACCAGCA	48	1	4	AGC,CCG,TAA,CTA	14,14,14,7	True	True	False	False	True	11	7	24	True	7	exact_programmed_multi_tag_with_expansion
CCACCAAGTCCACCACCAGTTCCACCAGTTCCACCAAGTCCACCACCAAGTCCACCAGTTCCACCAGTTCCACCAGCA	78	1	7	AGT,GTT,GTT,AGT,AGT,GTT,GTT	0,0,0,0,0,0,0	True	True	False	False	True	18	14	42	True	14	exact_programmed_multi_tag_with_expansion
CCACCAGTTCCACCAAGTCCACCACCACCAAGTCCACCACCAAGTCCACCATAGCCACCACCATAGCCACCAGCA	75	1	6	GTT,AGT,AGT,AGT,TAG,TAG	0,0,0,0,0,0	True	True	False	False	True	18	14	36	False	14	exact_programmed_multi_tag_with_expansion
CCACCATAGCCACCAAGTCCACCAGTTCCACCAGTTCCACCACCACCAGTACCACCAGTACCACCACCAGCA	72	1	6	TAG,AGT,GTT,GTT,GTA,GTA	0,0,0,0,7,7	True	True	False	False	True	17	13	36	False	13	exact_programmed_multi_tag_with_expansion
CCACCAAGTCCACCATAGCCACCACTACCACCAGTACCACCACCGCCACCAGCA	54	1	5	AGT,TAG,CTA,GTA,CCG	0,0,7,7,14	True	True	False	False	True	12	8	30	True	8	exact_programmed_multi_tag_with_expansion
CCACCAAGTCCACCAAGTCCACCAAGTCCACCAAGTCCACCACCAGTTCCACCAGTACCACCAGCA	66	1	6	AGT,AGT,AGT,AGT,GTT,GTA	0,0,0,0,0,7	True	True	False	False	True	15	11	36	True	11	exact_programmed_multi_tag_with_expansion
CCACCACCATAGCCACCAAGTCCACCATAGCCACCATAGCCACCAAGTCCACCACTACCACCAAGCCCACCACCAGCA	78	1	7	TAG,AGT,TAG,TAG,AGT,CTA,AGC	0,0,0,0,0,7,14	True	True	False	False	True	18	14	42	True	14	exact_programmed_multi_tag_with_expansion
CCACCAAGTCCACCACCACCATAGCCACCAAGTCCACCACCAGCA	45	1	3	AGT,TAG,AGT	0,0,0	True	True	False	False	True	11	7	18	False	7	exact_programmed_multi_tag_with_expansion
CCACCAGTTCCACCACCACCATAGCCACCAAGTCCACCAAGTCCACCATAGCCACCAGCA	60	1	5	GTT,TAG,AGT,AGT,TAG	0,0,0,0,0	True	True	False	False	True	14	10	30	True	10	exact_programmed_multi_tag_with_expansion
CCACCAGTTCCACCAAGTCCACCATAGCCACCACCAGTTCCACCATAGCCACCACCAGTACCACCAGTACCACCAGCA	78	1	7	GTT,AGT,TAG,GTT,TAG,GTA,GTA	0,0,0,0,0,7,7	True	True	False	False	True	18	14	42	True	14	exact_programmed_multi_tag_with_expansion
CCACCAGTTCCACCACCAGTTCCACCACCAGTTCCACCATAGCCACCAGCA	51	1	4	GTT,GTT,GTT,TAG	0,0,0,0	True	True	False	False	True	12	8	24	True	8	exact_programmed_multi_tag_with_expansion
CCACCAAGTCCACCATAGCCACCAAGTCCACCACCATAGCCACCAAGTCCACCAGTACCACCAGCA	66	1	6	AGT,TAG,AGT,TAG,AGT,GTA	0,0,0,0,0,7	True	True	False	False	True	15	11	36	True	11	exact_programmed_multi_tag_with_expansion
CCACCAGTTCCACCATAGCCACCAAGTCCACCAAGTCCACCAAGTCCACCAGTTCCACCAGTACCACCAGCA	72	1	7	GTT,TAG,AGT,AGT,AGT,GTT,GTA	0,0,0,0,0,0,7	True	True	False	False	True	16	12	42	True	12	exact_programmed_multi_tag_with_expansion
CCACCACCAAGTCCACCATAGCCACCAGTACCACCAGTACCACCATAGCCACCAGCA	57	1	5	AGT,TAG,GTA,GTA,TAG	0,0,7,7,0	True	True	False	False	True	13	9	30	True	9	exact_programmed_multi_tag_with_expansion
CCACCATAGCCACCAGTTCCACCATAGCCACCAGTTCCACCAGTTCCACCACCACCAGTACCACCACCACCAGCA	75	1	6	TAG,GTT,TAG,GTT,GTT,GTA	0,0,0,0,0,7	True	True	False	False	True	18	14	36	False	14	exact_programmed_multi_tag_with_expansion
CCACCACCAGTTCCACCAAGTCCACCATAGCCACCAGTTCCACCATAGCCACCAAGTCCACCAGCA	66	1	6	GTT,AGT,TAG,GTT,TAG,AGT	0,0,0,0,0,0	True	True	False	False	True	15	11	36	True	11	exact_programmed_multi_tag_with_expansion
CCACCACCAGTTCCACCAAGTCCACCACTACCACCAGTACCACCAGCA	48	1	4	GTT,AGT,CTA,GTA	0,0,7,7	True	True	False	False	True	11	7	24	True	7	exact_programmed_multi_tag_with_expansion
CCACCACCAAGTCCACCAAGTCCACCAAGTCCACCATAGCCACCATAGCCACCAAGTCCACCAGTCCCACCAGCA	75	1	7	AGT,AGT,AGT,TAG,TAG,AGT,GTC	0,0,0,0,0,0,7	True	True	False	False	True	17	13	42	True	13	exact_programmed_multi_tag_with_expansion
CCACCAAGTCCACCAGTTCCACCAGTTCCACCACCAGTTCCACCAAGTCCACCAGCA	57	1	5	AGT,GTT,GTT,GTT,AGT	0,0,0,0,0	True	True	False	False	True	13	9	30	True	9	exact_programmed_multi_tag_with_expansion
CCACCACCATAGCCACCAAGTCCACCATAGCCACCACCAAGTCCACCAGTTCCACCAGCA	60	1	5	TAG,AGT,TAG,AGT,GTT	0,0,0,0,0	True	True	False	False	True	14	10	30	True	10	exact_programmed_multi_tag_with_expansion
CCACCACCAGTTCCACCATAGCCACCACCATAGCCACCAGTTCCACCAGTCCCACCAAGTCCACCACCAGCA	72	1	6	GTT,TAG,TAG,GTT,GTC,AGT	0,0,0,0,7,0	True	True	False	False	True	17	13	36	False	13	exact_programmed_multi_tag_with_expansion
CCACCACCACCAAGTCCACCAGTTCCACCAGTTCCACCAGTTCCACCACCATAGCCACCACCAGCA	66	1	5	AGT,GTT,GTT,GTT,TAG	0,0,0,0,0	True	True	False	False	True	16	12	30	False	12	exact_programmed_multi_tag_with_expansion
CCACCACCACCATAGCCACCATAGCCACCATAGCCACCATAGCCACCAGTTCCACCATAGCCACCACCAGCA	72	1	6	TAG,TAG,TAG,TAG,GTT,TAG	0,0,0,0,0,0	True	True	False	False	True	17	13	36	False	13	exact_programmed_multi_tag_with_expansion
CCACCATAGCCACCACCAGTTCCACCAGTACCACCAGTACCACCAGTCCCACCAGCA	57	1	5	TAG,GTT,GTA,GTA,GTC	0,0,7,7,7	True	True	False	False	True	13	9	30	True	9	exact_programmed_multi_tag_with_expansion
CCACCACCAGTTCCACCACCACCAGTTCCACCAAGTCCACCAAGTCCACCAGCA	54	1	4	GTT,GTT,AGT,AGT	0,0,0,0	True	True	False	False	True	13	9	24	False	9	exact_programmed_multi_tag_with_expansion
CCACCATAGCCACCAGTTCCACCACCACCATAGCCACCACCATAGCCACCAAGTCCACCAAGTCCACCATAGCCACCAGCA	81	1	7	TAG,GTT,TAG,TAG,AGT,AGT,TAG	0,0,0,0,0,0,0	True	True	False	False	True	19	15	42	False	15	exact_programmed_multi_tag_with_expansion
CCACCATAGCCACCAGTTCCACCAGTACCACCACTACCACCACCAGCA	48	1	4	TAG,GTT,GTA,CTA	0,0,7,7	True	True	False	False	True	11	7	24	True	7	exact_programmed_multi_tag_with_expansion
CCACCACCATAGCCACCATAGCCACCATAGCCACCAGTTCCACCAGTTCCACCAGTACCACCAGCA	66	1	6	TAG,TAG,TAG,GTT,GTT,GTA	0,0,0,0,0,7	True	True	False	False	True	15	11	36	True	11	exact_programmed_multi_tag_with_expansion
CCACCAGTTCCACCAAGTCCACCACCATAGCCACCAGTACCACCACCAGTCCCACCAGTACCACCACCAGCA	72	1	6	GTT,AGT,TAG,GTA,GTC,GTA	0,0,0,7,7,7	True	True	False	False	True	17	13	36	False	13	exact_programmed_multi_tag_with_expansion
CCACCACCAGTTCCACCACCATAGCCACCAGTTCCACCAGTACCACCAGTACCACCAGTACCACCACCAGCA	72	1	6	GTT,TAG,GTT,GTA,GTA,GTA	0,0,0,7,7,7	True	True	False	False	True	17	13	36	False	13	exact_programmed_multi_tag_with_expansion
CCACCATAGCCACCATAGCCACCAGTTCCACCATAGCCACCAAGTCCACCAGTACCACCACCGCCACCAGCA	72	1	7	TAG,TAG,GTT,TAG,AGT,GTA,CCG	0,0,0,0,0,7,14	True	True	False	False	True	16	12	42	True	12	exact_programmed_multi_tag_with_expansion
CCACCACCAGTTCCACCATAGCCACCAGTACCACCATAGCCACCAGCA	48	1	4	GTT,TAG,GTA,TAG	0,0,7,0	True	True	False	False	True	11	7	24	True	7	exact_programmed_multi_tag_with_expansion
CCACCACCATAGCCACCATAGCCACCATAACCACCACCATAACCACCACCGCCACCAGCA	60	1	5	TAG,TAG,TAA,TAA,CCG	0,0,14,14,14	True	True	False	False	True	14	10	30	True	10	exact_programmed_multi_tag_with_expansion
CCACCACCAAGTCCACCATAACCACCACCAAGCCCACCAGCA	42	1	3	AGT,TAA,AGC	0,14,14	True	True	False	False	True	10	6	18	True	6	exact_programmed_multi_tag_with_expansion
CCACCACCACCAGTTCCACCATAGCCACCATAGCCACCACCATAGCCACCAGCA	54	1	4	GTT,TAG,TAG,TAG	0,0,0,0	True	True	False	False	True	13	9	24	False	9	exact_programmed_multi_tag_with_expansion
CCACCATAGCCACCAGTTCCACCATAGCCACCAGTTCCACCAAGTCCACCAGTTCCACCATAGCCACCAGCA	72	1	7	TAG,GTT,TAG,GTT,AGT,GTT,TAG	0,0,0,0,0,0,0	True	True	False	False	True	16	12	42	True	12	exact_programmed_multi_tag_with_expansion
CCACCATAGCCACCATAGCCACCAGTTCCACCAGTTCCACCAGTACCACCATAACCACCAAGCCCACCAGCA	72	1	7	TAG,TAG,GTT,GTT,GTA,TAA,AGC	0,0,0,0,7,14,14	True	True	False	False	True	16	12	42	True	12	exact_programmed_multi_tag_with_expansion
CCACCATAGCCACCAGTTCCACCAGTTCCACCATAGCCACCAGTACCACCACCACCAGCA	60	1	5	TAG,GTT,GTT,TAG,GTA	0,0,0,0,7	True	True	False	False	True	14	10	30	True	10	exact_programmed_multi_tag_with_expansion
CCACCAAGTCCACCATAGCCACCACCATAGCCACCATAGCCACCACCAAGTCCACCAGCA	60	1	5	AGT,TAG,TAG,TAG,AGT	0,0,0,0,0	True	True	False	False	True	14	10	30	True	10	exact_programmed_multi_tag_with_expansion
CCACCACCATAGCCACCATAGCCACCACCAGTTCCACCATAGCCACCATAACCACCAGCA	60	1	5	TAG,TAG,GTT,TAG,TAA	0,0,0,0,14	True	True	False	False	True	14	10	30	True	10	exact_programmed_multi_tag_with_expansion
CCACCAGTTCCACCACCAAGTCCACCATAGCCACCAGTTCCACCAGTTCCACCACTACCACCAGCA	66	1	6	GTT,AGT,TAG,GTT,GTT,CTA	0,0,0,0,0,7	True	True	False	False	True	15	11	36	True	11	exact_programmed_multi_tag_with_expansion
CCACCAGTTCCACCAGTTCCACCAAGTCCACCACCAGTTCCACCAGTCCCACCAGCA	57	1	5	GTT,GTT,AGT,GTT,GTC	0,0,0,0,7	True	True	False	False	True	13	9	30	True	9	exact_programmed_multi_tag_with_expansion
CCACCACCAGTTCCACCAAGTCCACCAAGTCCACCATAGCCACCATAGCCACCACCATAGCCACCAGTACCACCAGCA	78	1	7	GTT,AGT,AGT,TAG,TAG,TAG,GTA	0,0,0,0,0,0,7	True	True	False	False	True	18	14	42	True	14	exact_programmed_multi_tag_with_expansion
CCACCAAGTCCACCAAGTCCACCAAGCCCACCACCGCCACCATAACCACCATAACCACCAGCA	63	1	6	AGT,AGT,AGC,CCG,TAA,TAA	0,0,14,14,14,14	True	True	False	False	True	14	10	36	True	10	exact_programmed_multi_tag_with_expansion
CCACCACCACCGCCACCACCGCCACCACTACCACCAGCA	39	1	3	CCG,CCG,CTA	14,14,7	True	True	False	False	True	9	5	18	True	5	exact_programmed_multi_tag_with_expansion
CCACCAGTTCCACCATAGCCACCATAGCCACCAGTTCCACCAGTCCCACCACCAGTACCACCAGCA	66	1	6	GTT,TAG,TAG,GTT,GTC,GTA	0,0,0,0,7,7	True	True	False	False	True	15	11	36	True	11	exact_programmed_multi_tag_with_expansion
CCACCACCACCATAGCCACCAAGTCCACCACCAAGTCCACCATAGCCACCAGTACCACCAGCA	63	1	5	TAG,AGT,AGT,TAG,GTA	0,0,0,0,7	True	True	False	False	True	15	11	30	False	11	exact_programmed_multi_tag_with_expansion
CCACCACTACCACCAGTCCCACCAGTACCACCAGTTCCACCAGCA	45	1	4	CTA,GTC,GTA,GTT	7,7,7,0	True	True	False	False	True	10	6	24	True	6	exact_programmed_multi_tag_with_expansion
CCACCAAGTCCACCAGTTCCACCAAGTCCACCACCACTACCACCAAGCCCACCAGCA	57	1	5	AGT,GTT,AGT,CTA,AGC	0,0,0,7,14	True	True	False	False	True	13	9	30	True	9	exact_programmed_multi_tag_with_expansion
CCACCATAGCCACCAAGTCCACCAGTTCCACCATAGCCACCATAGCCACCAGTACCACCAGTCCCACCAGCA	72	1	7	TAG,AGT,GTT,TAG,TAG,GTA,GTC	0,0,0,0,0,7,7	True	True	False	False	True	16	12	42	True	12	exact_programmed_multi_tag_with_expansion
CCACCATAGCCACCAAGTCCACCACCAGTTCCACCAAGTCCACCACCACCAGCA	54	1	4	TAG,AGT,GTT,AGT	0,0,0,0	True	True	False	False	True	13	9	24	False	9	exact_programmed_multi_tag_with_expansion
CCACCAAGTCCACCAGTTCCACCAGTCCCACCACCACCACTACCACCACCAGCA	54	1	4	AGT,GTT,GTC,CTA	0,0,7,7	True	True	False	False	True	13	9	24	False	9	exact_programmed_multi_tag_with_expansion
CCACCATAGCCACCAGTTCCACCATAGCCACCAGTTCCACCAAGTCCACCACCAAGTCCACCAGCA	66	1	6	TAG,GTT,TAG,GTT,AGT,AGT	0,0,0,0,0,0	True	True	False	False	True	15	11	36	True	11	exact_programmed_multi_tag_with_expansion
CCACCAGTACCACCAGTACCACCAGTCCCACCACCATAGCCACCAGTCCCACCAGCA	57	1	5	GTA,GTA,GTC,TAG,GTC	7,7,7,0,7	True	True	False	False	True	13	9	30	True	9	exact_programmed_multi_tag_with_expansion
CCACCACCATAGCCACCAAGTCCACCAGTTCCACCAGTACCACCAGTACCACCACCAGTACCACCAGTACCACCAGCA	78	1	7	TAG,AGT,GTT,GTA,GTA,GTA,GTA	0,0,0,7,7,7,7	True	True	False	False	True	18	14	42	True	14	exact_programmed_multi_tag_with_expansion
CCACCACCAAGTCCACCACCACCATAGCCACCATAGCCACCAGTACCACCACCACCGCCACCAGCA	66	1	5	AGT,TAG,TAG,GTA,CCG	0,0,0,7,14	True	True	False	False	True	16	12	30	False	12	exact_programmed_multi_tag_with_expansion
CCACCATAGCCACCACCACCAAGTCCACCAGTTCCACCACCATAGCCACCAGCA	54	1	4	TAG,AGT,GTT,TAG	0,0,0,0	True	True	False	False	True	13	9	24	False	9	exact_programmed_multi_tag_with_expansion
CCACCATAGCCACCACCACCAGTCCCACCAAGCCCACCAGCA	42	1	3	TAG,GTC,AGC	0,7,14	True	True	False	False	True	10	6	18	True	6	exact_programmed_multi_tag_with_expansion
CCACCATAGCCACCAGTTCCACCAAGTCCACCATAGCCACCATAGCCACCACCAGTACCACCAGCA	66	1	6	TAG,GTT,AGT,TAG,TAG,GTA	0,0,0,0,0,7	True	True	False	False	True	15	11	36	True	11	exact_programmed_multi_tag_with_expansion
CCACCAAGTCCACCACCAGTTCCACCAAGTCCACCAGTTCCACCACTACCACCAGCA	57	1	5	AGT,GTT,AGT,GTT,CTA	0,0,0,0,7	True	True	False	False	True	13	9	30	True	9	exact_programmed_multi_tag_with_expansion
CCACCAAGTCCACCACCACCACCGCCACCACCGCCACCAGCA	42	1	3	AGT,CCG,CCG	0,14,14	True	True	False	False	True	10	6	18	True	6	exact_programmed_multi_tag_with_expansion
CCACCACCAGTTCCACCACCAGTTCCACCATAGCCACCATAGCCACCAGTTCCACCACCGCCACCAGCA	69	1	6	GTT,GTT,TAG,TAG,GTT,CCG	0,0,0,0,0,14	True	True	False	False	True	16	12	36	True	12	exact_programmed_multi_tag_with_expansion
CCACCATAACCACCACCAGTACCACCAGCA	30	1	2	TAA,GTA	14,7	True	True	False	False	True	7	3	12	True	3	exact_programmed_multi_tag_with_expansion
CCACCAAGTCCACCAAGTCCACCATAGCCACCAAGTCCACCATAGCCACCATAGCCACCAGTACCACCAGCA	72	1	7	AGT,AGT,TAG,AGT,TAG,TAG,GTA	0,0,0,0,0,0,7	True	True	False	False	True	16	12	42	True	12	exact_programmed_multi_tag_with_expansion
CCACCATAGCCACCAGTTCCACCAAGTCCACCACCATAGCCACCATAGCCACCAAGTCCACCACCGCCACCACCAGCA	78	1	7	TAG,GTT,AGT,TAG,TAG,AGT,CCG	0,0,0,0,0,0,14	True	True	False	False	True	18	14	42	True	14	exact_programmed_multi_tag_with_expansion
CCACCAAGTCCACCAGTTCCACCAGTTCCACCACCACCAAGTCCACCAGTACCACCATAGCCACCAGCA	69	1	6	AGT,GTT,GTT,AGT,GTA,TAG	0,0,0,0,7,0	True	True	False	False	True	16	12	36	True	12	exact_programmed_multi_tag_with_expansion
CCACCACCACCATAGCCACCACCAAGTCCACCAGTCCCACCAGCA	45	1	3	TAG,AGT,GTC	0,0,7	True	True	False	False	True	11	7	18	False	7	exact_programmed_multi_tag_with_expansion
CCACCAAGTCCACCAGTTCCACCAGTTCCACCACCACCAGTTCCACCACCGCCACCAGCA	60	1	5	AGT,GTT,GTT,GTT,CCG	0,0,0,0,14	True	True	False	False	True	14	10	30	True	10	exact_programmed_multi_tag_with_expansion
CCACCATAGCCACCACCAGTTCCACCACCACCAGTCCCACCAAGCCCACCAGCA	54	1	4	TAG,GTT,GTC,AGC	0,0,7,14	True	True	False	False	True	13	9	24	False	9	exact_programmed_multi_tag_with_expansion
CCACCACCATAGCCACCAGTTCCACCAAGTCCACCAAGTCCACCATAGCCACCATAGCCACCATAGCCACCAGCA	75	1	7	TAG,GTT,AGT,AGT,TAG,TAG,TAG	0,0,0,0,0,0,0	True	True	False	False	True	17	13	42	True	13	exact_programmed_multi_tag_with_expansion
CCACCAAGTCCACCAGTTCCACCAGTTCCACCACCATAGCCACCACCACCATAGCCACCAGCA	63	1	5	AGT,GTT,GTT,TAG,TAG	0,0,0,0,0	True	True	False	False	True	15	11	30	False	11	exact_programmed_multi_tag_with_expansion
CCACCACCACCAAGTCCACCACCAAGTCCACCAAGTCCACCATAGCCACCATAGCCACCAGCA	63	1	5	AGT,AGT,AGT,TAG,TAG	0,0,0,0,0	True	True	False	False	True	15	11	30	False	11	exact_programmed_multi_tag_with_expansion
CCACCACCACCAAGTCCACCACCACCAGTTCCACCACCAGCA	42	1	2	AGT,GTT	0,0	True	True	False	False	True	11	7	12	False	7	exact_programmed_multi_tag_with_expansion
CCACCACCAAGTCCACCAAGTCCACCATAGCCACCAAGTCCACCAGTCCCACCAGCA	57	1	5	AGT,AGT,TAG,AGT,GTC	0,0,0,0,7	True	True	False	False	True	13	9	30	True	9	exact_programmed_multi_tag_with_expansion
CCACCAGTTCCACCAGTTCCACCATAGCCACCATAGCCACCATAGCCACCACCATAGCCACCAGTTCCACCAGCA	75	1	7	GTT,GTT,TAG,TAG,TAG,TAG,GTT	0,0,0,0,0,0,0	True	True	False	False	True	17	13	42	True	13	exact_programmed_multi_tag_with_expansion
CCACCAGTTCCACCAGTTCCACCATAGCCACCAGTACCACCAGTCCCACCATAACCACCAGCA	63	1	6	GTT,GTT,TAG,GTA,GTC,TAA	0,0,0,7,7,14	True	True	False	False	True	14	10	36	True	10	exact_programmed_multi_tag_with_expansion
CCACCAGTTCCACCACCATAGCCACCAGTTCCACCATAGCCACCAGTTCCACCATAACCACCAAGCCCACCAGCA	75	1	7	GTT,TAG,GTT,TAG,GTT,TAA,AGC	0,0,0,0,0,14,14	True	True	False	False	True	17	13	42	True	13	exact_programmed_multi_tag_with_expansion
CCACCAAGTCCACCATAGCCACCAAGTCCACCAAGTCCACCAAGTCCACCAGTTCCACCATAGCCACCAGCA	72	1	7	AGT,TAG,AGT,AGT,AGT,GTT,TAG	0,0,0,0,0,0,0	True	True	False	False	True	16	12	42	True	12	exact_programmed_multi_tag_with_expansion
CCACCAGTTCCACCACCAGTTCCACCAAGTCCACCAGTACCACCAGTCCCACCAGCA	57	1	5	GTT,GTT,AGT,GTA,GTC	0,0,0,7,7	True	True	False	False	True	13	9	30	True	9	exact_programmed_multi_tag_with_expansion
CCACCATAGCCACCACCAAGTCCACCAAGTCCACCATAGCCACCAAGTCCACCATAGCCACCATAGCCACCAGCA	75	1	7	TAG,AGT,AGT,TAG,AGT,TAG,TAG	0,0,0,0,0,0,0	True	True	False	False	True	17	13	42	True	13	exact_programmed_multi_tag_with_expansion
CCACCAGTTCCACCATAGCCACCACCAGTACCACCACTACCACCACTACCACCAGCA	57	1	5	GTT,TAG,GTA,CTA,CTA	0,0,7,7,7	True	True	False	False	True	13	9	30	True	9	exact_programmed_multi_tag_with_expansion
CCACCATAGCCACCAGTTCCACCAGTACCACCAGTTCCACCAGTACCACCAGCA	54	1	5	TAG,GTT,GTA,GTT,GTA	0,0,7,0,7	True	True	False	False	True	12	8	30	True	8	exact_programmed_multi_tag_with_expansion
CCACCACCACCAAGTCCACCACCATAACCACCATAACCACCAGCA	45	1	3	AGT,TAA,TAA	0,14,14	True	True	False	False	True	11	7	18	False	7	exact_programmed_multi_tag_with_expansion
CCACCAAGTCCACCAGTTCCACCAAGTCCACCAGTTCCACCATAGCCACCAAGTCCACCACCAGTACCACCAGCA	75	1	7	AGT,GTT,AGT,GTT,TAG,AGT,GTA	0,0,0,0,0,0,7	True	True	False	False	True	17	13	42	True	13	exact_programmed_multi_tag_with_expansion
CCACCATAGCCACCAAGTCCACCAGTTCCACCAGTTCCACCATAGCCACCAAGCCCACCACCGCCACCAGCA	72	1	7	TAG,AGT,GTT,GTT,TAG,AGC,CCG	0,0,0,0,0,14,14	True	True	False	False	True	16	12	42	True	12	exact_programmed_multi_tag_with_expansion
CCACCACCAGTTCCACCACCATAGCCACCAAGTCCACCACCATAACCACCAGCA	54	1	4	GTT,TAG,AGT,TAA	0,0,0,14	True	True	False	False	True	13	9	24	False	9	exact_programmed_multi_tag_with_expansion
CCACCACCATAGCCACCAAGTCCACCAGTTCCACCATAGCCACCAAGTCCACCATAACCACCATAACCACCAGCA	75	1	7	TAG,AGT,GTT,TAG,AGT,TAA,TAA	0,0,0,0,0,14,14	True	True	False	False	True	17	13	42	True	13	exact_programmed_multi_tag_with_expansion
CCACCAGTTCCACCAGTTCCACCAAGTCCACCAGTTCCACCATAGCCACCATAGCCACCACCAAGTCCACCACCAGCA	78	1	7	GTT,GTT,AGT,GTT,TAG,TAG,AGT	0,0,0,0,0,0,0	True	True	False	False	True	18	14	42	True	14	exact_programmed_multi_tag_with_expansion
CCACCAAGTCCACCATAGCCACCACTACCACCAGTACCACCAAGCCCACCAGCA	54	1	5	AGT,TAG,CTA,GTA,AGC	0,0,7,7,14	True	True	False	False	True	12	8	30	True	8	exact_programmed_multi_tag_with_expansion
CCACCATAGCCACCAGTTCCACCAAGTCCACCATAGCCACCATAACCACCACCACCAGCA	60	1	5	TAG,GTT,AGT,TAG,TAA	0,0,0,0,14	True	True	False	False	True	14	10	30	True	10	exact_programmed_multi_tag_with_expansion
CCACCAAGTCCACCAAGTCCACCACCAAGTCCACCAGTTCCACCAAGTCCACCAGCA	57	1	5	AGT,AGT,AGT,GTT,AGT	0,0,0,0,0	True	True	False	False	True	13	9	30	True	9	exact_programmed_multi_tag_with_expansion
CCACCAAGTCCACCAAGTCCACCAGTTCCACCATAGCCACCAAGCCCACCACCAGCA	57	1	5	AGT,AGT,GTT,TAG,AGC	0,0,0,0,14	True	True	False	False	True	13	9	30	True	9	exact_programmed_multi_tag_with_expansion
CCACCAAGTCCACCAGTTCCACCAAGTCCACCAGTACCACCATAACCACCAGCA	54	1	5	AGT,GTT,AGT,GTA,TAA	0,0,0,7,14	True	True	False	False	True	12	8	30	True	8	exact_programmed_multi_tag_with_expansion
CCACCAGTTCCACCACCACCAGTTCCACCACCAAGTCCACCAGCA	45	1	3	GTT,GTT,AGT	0,0,0	True	True	False	False	True	11	7	18	False	7	exact_programmed_multi_tag_with_expansion
CCACCAGTTCCACCAAGTCCACCAAGTCCACCAGTTCCACCACCAAGTCCACCAGTTCCACCACCAGCA	69	1	6	GTT,AGT,AGT,GTT,AGT,GTT	0,0,0,0,0,0	True	True	False	False	True	16	12	36	True	12	exact_programmed_multi_tag_with_expansion
CCACCATAGCCACCATAGCCACCACTACCACCAGTACCACCACCAAGCCCACCAGCA	57	1	5	TAG,TAG,CTA,GTA,AGC	0,0,7,7,14	True	True	False	False	True	13	9	30	True	9	exact_programmed_multi_tag_with_expansion
CCACCAAGTCCACCATAGCCACCAAGTCCACCAGTCCCACCACCAGTACCACCAGTACCACCACCAGCA	69	1	6	AGT,TAG,AGT,GTC,GTA,GTA	0,0,0,7,7,7	True	True	False	False	True	16	12	36	True	12	exact_programmed_multi_tag_with_expansion
CCACCACCATAGCCACCAAGTCCACCAAGTCCACCATAGCCACCAAGTCCACCAGTACCACCAGTACCACCAGCA	75	1	7	TAG,AGT,AGT,TAG,AGT,GTA,GTA	0,0,0,0,0,7,7	True	True	False	False	True	17	13	42	True	13	exact_programmed_multi_tag_with_expansion
CCACCACCATAGCCACCACCAAGTCCACCAGTTCCACCACCACCAGCA	48	1	3	TAG,AGT,GTT	0,0,0	True	True	False	False	True	12	8	18	False	8	exact_programmed_multi_tag_with_expansion
CCACCATAGCCACCAGTTCCACCACCACCATAGCCACCATAGCCACCATAGCCACCAGCA	60	1	5	TAG,GTT,TAG,TAG,TAG	0,0,0,0,0	True	True	False	False	True	14	10	30	True	10	exact_programmed_multi_tag_with_expansion
CCACCAGTTCCACCACCATAGCCACCATAGCCACCACCACCGCCACCAGCA	51	1	4	GTT,TAG,TAG,CCG	0,0,0,14	True	True	False	False	True	12	8	24	True	8	exact_programmed_multi_tag_with_expansion
CCACCAGTTCCACCACCACCAAGTCCACCACCATAGCCACCAGTTCCACCAGCA	54	1	4	GTT,AGT,TAG,GTT	0,0,0,0	True	True	False	False	True	13	9	24	False	9	exact_programmed_multi_tag_with_expansion
CCACCACCATAGCCACCACCAGTTCCACCAAGTCCACCAGTTCCACCAGTACCACCAGCA	60	1	5	TAG,GTT,AGT,GTT,GTA	0,0,0,0,7	True	True	False	False	True	14	10	30	True	10	exact_programmed_multi_tag_with_expansion
CCACCAAGTCCACCACCACCAAGTCCACCATAGCCACCAAGTCCACCACCAGCA	54	1	4	AGT,AGT,TAG,AGT	0,0,0,0	True	True	False	False	True	13	9	24	False	9	exact_programmed_multi_tag_with_expansion
CCACCAAGTCCACCAAGTCCACCAAGTCCACCATAGCCACCAAGTCCACCAGTACCACCACCAGTACCACCAGCA	75	1	7	AGT,AGT,AGT,TAG,AGT,GTA,GTA	0,0,0,0,0,7,7	True	True	False	False	True	17	13	42	True	13	exact_programmed_multi_tag_with_expansion
CCACCAAGTCCACCACCACCAGTCCCACCACTACCACCAGCA	42	1	3	AGT,GTC,CTA	0,7,7	True	True	False	False	True	10	6	18	True	6	exact_programmed_multi_tag_with_expansion
CCACCAGTTCCACCATAGCCACCACTACCACCAGTACCACCACCGCCACCAGCA	54	1	5	GTT,TAG,CTA,GTA,CCG	0,0,7,7,14	True	True	False	False	True	12	8	30	True	8	exact_programmed_multi_tag_with_expansion
CCACCAGTTCCACCATAGCCACCAAGTCCACCAAGTCCACCACCACCAGTTCCACCAGCA	60	1	5	GTT,TAG,AGT,AGT,GTT	0,0,0,0,0	True	True	False	False	True	14	10	30	True	10	exact_programmed_multi_tag_with_expansion
CCACCATAGCCACCAAGTCCACCAGTTCCACCAGTTCCACCACCGCCACCATAACCACCAAGCCCACCAGCA	72	1	7	TAG,AGT,GTT,GTT,CCG,TAA,AGC	0,0,0,0,14,14,14	True	True	False	False	True	16	12	42	True	12	exact_programmed_multi_tag_with_expansion
CCACCATAGCCACCAAGTCCACCACCACCAAGTCCACCACCAAGTCCACCATAGCCACCAGCA	63	1	5	TAG,AGT,AGT,AGT,TAG	0,0,0,0,0	True	True	False	False	True	15	11	30	False	11	exact_programmed_multi_tag_with_expansion
CCACCACCATAGCCACCACCACCAGTCCCACCAGTACCACCACCAGCA	48	1	3	TAG,GTC,GTA	0,7,7	True	True	False	False	True	12	8	18	False	8	exact_programmed_multi_tag_with_expansion
CCACCACCATAGCCACCACCAAGTCCACCAGTTCCACCAAGTCCACCAGTTCCACCAGTCCCACCAGCA	69	1	6	TAG,AGT,GTT,AGT,GTT,GTC	0,0,0,0,0,7	True	True	False	False	True	16	12	36	True	12	exact_programmed_multi_tag_with_expansion
CCACCAAGTCCACCAAGTCCACCATAGCCACCACCAGTTCCACCAGTTCCACCACCATAGCCACCACCACCAGCA	75	1	6	AGT,AGT,TAG,GTT,GTT,TAG	0,0,0,0,0,0	True	True	False	False	True	18	14	36	False	14	exact_programmed_multi_tag_with_expansion
CCACCAGTTCCACCACCAAGTCCACCAGTTCCACCAGTTCCACCAGTTCCACCATAGCCACCACCAGCA	69	1	6	GTT,AGT,GTT,GTT,GTT,TAG	0,0,0,0,0,0	True	True	False	False	True	16	12	36	True	12	exact_programmed_multi_tag_with_expansion
CCACCAGTTCCACCAAGTCCACCATAGCCACCATAGCCACCACCACTACCACCAGCA	57	1	5	GTT,AGT,TAG,TAG,CTA	0,0,0,0,7	True	True	False	False	True	13	9	30	True	9	exact_programmed_multi_tag_with_expansion
CCACCACCAAGTCCACCATAGCCACCATAGCCACCACCACCAAGTCCACCACCATAGCCACCAGCA	66	1	5	AGT,TAG,TAG,AGT,TAG	0,0,0,0,0	True	True	False	False	True	16	12	30	False	12	exact_programmed_multi_tag_with_expansion
CCACCACCACCATAGCCACCACCAGTTCCACCATAGCCACCAAGTCCACCAGTACCACCAGCA	63	1	5	TAG,GTT,TAG,AGT,GTA	0,0,0,0,7	True	True	False	False	True	15	11	30	False	11	exact_programmed_multi_tag_with_expansion
CCACCAAGTCCACCACCATAGCCACCAAGTCCACCACCATAGCCACCACCAGCA	54	1	4	AGT,TAG,AGT,TAG	0,0,0,0	True	True	False	False	True	13	9	24	False	9	exact_programmed_multi_tag_with_expansion
CCACCAAGTCCACCAAGTCCACCAAGTCCACCATAGCCACCACCAGTTCCACCAAGTCCACCATAGCCACCAGCA	75	1	7	AGT,AGT,AGT,TAG,GTT,AGT,TAG	0,0,0,0,0,0,0	True	True	False	False	True	17	13	42	True	13	exact_programmed_multi_tag_with_expansion
CCACCACCACCATAGCCACCAAGTCCACCATAGCCACCAGTACCACCAGTACCACCAGTACCACCAGCA	69	1	6	TAG,AGT,TAG,GTA,GTA,GTA	0,0,0,7,7,7	True	True	False	False	True	16	12	36	True	12	exact_programmed_multi_tag_with_expansion
CCACCATAGCCACCAGTTCCACCACCAAGTCCACCAAGTCCACCAGTTCCACCAAGTCCACCAAGTCCACCAGCA	75	1	7	TAG,GTT,AGT,AGT,GTT,AGT,AGT	0,0,0,0,0,0,0	True	True	False	False	True	17	13	42	True	13	exact_programmed_multi_tag_with_expansion
CCACCAGTTCCACCATAGCCACCATAGCCACCACCAGTTCCACCAGTTCCACCAGTACCACCAGTACCACCAGCA	75	1	7	GTT,TAG,TAG,GTT,GTT,GTA,GTA	0,0,0,0,0,7,7	True	True	False	False	True	17	13	42	True	13	exact_programmed_multi_tag_with_expansion
CCACCACCAAGTCCACCAAGTCCACCATAGCCACCAAGTCCACCAAGCCCACCAGCA	57	1	5	AGT,AGT,TAG,AGT,AGC	0,0,0,0,14	True	True	False	False	True	13	9	30	True	9	exact_programmed_multi_tag_with_expansion
CCACCAAGTCCACCATAGCCACCAGTTCCACCAGTTCCACCATAGCCACCACCATAGCCACCAGCA	66	1	6	AGT,TAG,GTT,GTT,TAG,TAG	0,0,0,0,0,0	True	True	False	False	True	15	11	36	True	11	exact_programmed_multi_tag_with_expansion
CCACCATAGCCACCAGTTCCACCAGTTCCACCACCATAGCCACCAAGCCCACCAGCA	57	1	5	TAG,GTT,GTT,TAG,AGC	0,0,0,0,14	True	True	False	False	True	13	9	30	True	9	exact_programmed_multi_tag_with_expansion
CCACCAAGTCCACCATAGCCACCATAGCCACCATAGCCACCATAGCCACCACCATAACCACCAGCA	66	1	6	AGT,TAG,TAG,TAG,TAG,TAA	0,0,0,0,0,14	True	True	False	False	True	15	11	36	True	11	exact_programmed_multi_tag_with_expansion
CCACCATAGCCACCAGTTCCACCATAGCCACCAAGTCCACCACCAAGTCCACCAGTACCACCACCAGCA	69	1	6	TAG,GTT,TAG,AGT,AGT,GTA	0,0,0,0,0,7	True	True	False	False	True	16	12	36	True	12	exact_programmed_multi_tag_with_expansion
CCACCACCAAGTCCACCACTACCACCAGTACCACCACCAGCA	42	1	3	AGT,CTA,GTA	0,7,7	True	True	False	False	True	10	6	18	True	6	exact_programmed_multi_tag_with_expansion
CCACCAGTTCCACCAGTTCCACCAAGTCCACCAGTCCCACCAGTTCCACCACCAGCA	57	1	5	GTT,GTT,AGT,GTC,GTT	0,0,0,7,0	True	True	False	False	True	13	9	30	True	9	exact_programmed_multi_tag_with_expansion
CCACCAGTTCCACCACCAGTTCCACCAGTTCCACCATAGCCACCATAGCCACCAGTTCCACCAAGTCCACCAGCA	75	1	7	GTT,GTT,GTT,TAG,TAG,GTT,AGT	0,0,0,0,0,0,0	True	True	False	False	True	17	13	42	True	13	exact_programmed_multi_tag_with_expansion
CCACCAAGTCCACCATAGCCACCAAGCCCACCACCATAACCACCAGCA	48	1	4	AGT,TAG,AGC,TAA	0,0,14,14	True	True	False	False	True	11	7	24	True	7	exact_programmed_multi_tag_with_expansion
CCACCAGTTCCACCACCACCATAGCCACCAGTTCCACCAGTTCCACCAAGTCCACCATAGCCACCAGTTCCACCAGCA	78	1	7	GTT,TAG,GTT,GTT,AGT,TAG,GTT	0,0,0,0,0,0,0	True	True	False	False	True	18	14	42	True	14	exact_programmed_multi_tag_with_expansion
CCACCAGTTCCACCAGTTCCACCACCACTACCACCAGTCCCACCAGTACCACCAGCA	57	1	5	GTT,GTT,CTA,GTC,GTA	0,0,7,7,7	True	True	False	False	True	13	9	30	True	9	exact_programmed_multi_tag_with_expansion
CCACCAAGTCCACCATAGCCACCACCATAGCCACCAGTACCACCAGTACCACCAGCA	57	1	5	AGT,TAG,TAG,GTA,GTA	0,0,0,7,7	True	True	False	False	True	13	9	30	True	9	exact_programmed_multi_tag_with_expansion
CCACCAGTTCCACCATAGCCACCACCAAGCCCACCACCAGCA	42	1	3	GTT,TAG,AGC	0,0,14	True	True	False	False	True	10	6	18	True	6	exact_programmed_multi_tag_with_expansion
CCACCACCAGTTCCACCAAGTCCACCAGTCCCACCAGTACCACCAGTACCACCAGCA	57	1	5	GTT,AGT,GTC,GTA,GTA	0,0,7,7,7	True	True	False	False	True	13	9	30	True	9	exact_programmed_multi_tag_with_expansion
CCACCACCATAGCCACCAGTTCCACCATAGCCACCAGTACCACCAGTCCCACCAGTACCACCAGCA	66	1	6	TAG,GTT,TAG,GTA,GTC,GTA	0,0,0,7,7,7	True	True	False	False	True	15	11	36	True	11	exact_programmed_multi_tag_with_expansion
CCACCATAGCCACCAGTTCCACCATAGCCACCAAGTCCACCAGTTCCACCAGTACCACCACCACCAGCA	69	1	6	TAG,GTT,TAG,AGT,GTT,GTA	0,0,0,0,0,7	True	True	False	False	True	16	12	36	True	12	exact_programmed_multi_tag_with_expansion
CCACCAGTTCCACCAAGTCCACCAAGTCCACCAGTTCCACCATAGCCACCAAGTCCACCAGTCCCACCACCAGCA	75	1	7	GTT,AGT,AGT,GTT,TAG,AGT,GTC	0,0,0,0,0,0,7	True	True	False	False	True	17	13	42	True	13	exact_programmed_multi_tag_with_expansion
CCACCAAGTCCACCAGTTCCACCACTACCACCACCAGTACCACCAGCA	48	1	4	AGT,GTT,CTA,GTA	0,0,7,7	True	True	False	False	True	11	7	24	True	7	exact_programmed_multi_tag_with_expansion
CCACCAAGTCCACCAGTTCCACCAGTTCCACCAGTACCACCACTACCACCAGCA	54	1	5	AGT,GTT,GTT,GTA,CTA	0,0,0,7,7	True	True	False	False	True	12	8	30	True	8	exact_programmed_multi_tag_with_expansion
CCACCATAGCCACCAAGTCCACCAGTTCCACCATAGCCACCAGTTCCACCAGTCCCACCACCAGTACCACCAGCA	75	1	7	TAG,AGT,GTT,TAG,GTT,GTC,GTA	0,0,0,0,0,7,7	True	True	False	False	True	17	13	42	True	13	exact_programmed_multi_tag_with_expansion
CCACCAGTTCCACCATAGCCACCAAGTCCACCAGTTCCACCAGTCCCACCAGTCCCACCAGCA	63	1	6	GTT,TAG,AGT,GTT,GTC,GTC	0,0,0,0,7,7	True	True	False	False	True	14	10	36	True	10	exact_programmed_multi_tag_with_expansion
CCACCAGTTCCACCAAGTCCACCAAGTCCACCATAGCCACCAAGTCCACCAGTACCACCACCAGTCCCACCACCAGCA	78	1	7	GTT,AGT,AGT,TAG,AGT,GTA,GTC	0,0,0,0,0,7,7	True	True	False	False	True	18	14	42	True	14	exact_programmed_multi_tag_with_expansion
CCACCAGTTCCACCATAGCCACCATAGCCACCAGTACCACCACCGCCACCACCACCAGCA	60	1	5	GTT,TAG,TAG,GTA,CCG	0,0,0,7,14	True	True	False	False	True	14	10	30	True	10	exact_programmed_multi_tag_with_expansion
CCACCAGTCCCACCAGTACCACCAGTACCACCAGTACCACCAGTACCACCAGTACCACCAGCA	63	1	6	GTC,GTA,GTA,GTA,GTA,GTA	7,7,7,7,7,7	True	True	False	False	True	14	10	36	True	10	exact_programmed_multi_tag_with_expansion
CCACCATAGCCACCACCAAGTCCACCAGTTCCACCACCAGTACCACCACCAGCA	54	1	4	TAG,AGT,GTT,GTA	0,0,0,7	True	True	False	False	True	13	9	24	False	9	exact_programmed_multi_tag_with_expansion
CCACCATAGCCACCAGTTCCACCATAGCCACCAGTTCCACCAGTTCCACCAGTCCCACCAAGCCCACCAGCA	72	1	7	TAG,GTT,TAG,GTT,GTT,GTC,AGC	0,0,0,0,0,7,14	True	True	False	False	True	16	12	42	True	12	exact_programmed_multi_tag_with_expansion
CCACCATAGCCACCACCATAGCCACCACCAGTTCCACCATAGCCACCATAGCCACCAGTTCCACCAGCA	69	1	6	TAG,TAG,GTT,TAG,TAG,GTT	0,0,0,0,0,0	True	True	False	False	True	16	12	36	True	12	exact_programmed_multi_tag_with_expansion
CCACCAAGTCCACCAAGTCCACCAGTTCCACCAAGTCCACCAAGTCCACCAGTTCCACCACCAGCA	66	1	6	AGT,AGT,GTT,AGT,AGT,GTT	0,0,0,0,0,0	True	True	False	False	True	15	11	36	True	11	exact_programmed_multi_tag_with_expansion
CCACCATAGCCACCAGTTCCACCAAGTCCACCATAGCCACCAAGTCCACCAGTTCCACCAGTTCCACCACCAGCA	75	1	7	TAG,GTT,AGT,TAG,AGT,GTT,GTT	0,0,0,0,0,0,0	True	True	False	False	True	17	13	42	True	13	exact_programmed_multi_tag_with_expansion
CCACCAGTTCCACCAAGTCCACCAGTTCCACCATAGCCACCATAGCCACCAGTTCCACCAGTTCCACCAGCA	72	1	7	GTT,AGT,GTT,TAG,TAG,GTT,GTT	0,0,0,0,0,0,0	True	True	False	False	True	16	12	42	True	12	exact_programmed_multi_tag_with_expansion
CCACCACCAGTTCCACCACCAGTTCCACCACCACCATAGCCACCACCATAGCCACCAGCA	60	1	4	GTT,GTT,TAG,TAG	0,0,0,0	True	True	False	False	True	15	11	24	False	11	exact_programmed_multi_tag_with_expansion
CCACCAAGTCCACCAGTACCACCACCAAGCCCACCACCGCCACCAGCA	48	1	4	AGT,GTA,AGC,CCG	0,7,14,14	True	True	False	False	True	11	7	24	True	7	exact_programmed_multi_tag_with_expansion
CCACCACCAGTTCCACCATAGCCACCAAGTCCACCATAGCCACCATAGCCACCATAGCCACCAGCA	66	1	6	GTT,TAG,AGT,TAG,TAG,TAG	0,0,0,0,0,0	True	True	False	False	True	15	11	36	True	11	exact_programmed_multi_tag_with_expansion
CCACCACCACCAAGTCCACCATAGCCACCAGTTCCACCAGTCCCACCAGCA	51	1	4	AGT,TAG,GTT,GTC	0,0,0,7	True	True	False	False	True	12	8	24	True	8	exact_programmed_multi_tag_with_expansion
CCACCATAGCCACCAGTCCCACCACCACCAGTCCCACCAGTACCACCAGCA	51	1	4	TAG,GTC,GTC,GTA	0,7,7,7	True	True	False	False	True	12	8	24	True	8	exact_programmed_multi_tag_with_expansion
CCACCATAGCCACCAGTTCCACCACCACCAGTACCACCACCGCCACCAGCA	51	1	4	TAG,GTT,GTA,CCG	0,0,7,14	True	True	False	False	True	12	8	24	True	8	exact_programmed_multi_tag_with_expansion
CCACCATAGCCACCAAGTCCACCATAGCCACCAAGTCCACCAAGTCCACCACCAAGCCCACCAGCA	66	1	6	TAG,AGT,TAG,AGT,AGT,AGC	0,0,0,0,0,14	True	True	False	False	True	15	11	36	True	11	exact_programmed_multi_tag_with_expansion
CCACCATAGCCACCAAGTCCACCATAGCCACCACCAAGTCCACCAAGTCCACCACCACCAGCA	63	1	5	TAG,AGT,TAG,AGT,AGT	0,0,0,0,0	True	True	False	False	True	15	11	30	False	11	exact_programmed_multi_tag_with_expansion
CCACCAGTACCACCAGTACCACCACCAGTACCACCAGTACCACCAGTACCACCATAACCACCAGCA	66	1	6	GTA,GTA,GTA,GTA,GTA,TAA	7,7,7,7,7,14	True	True	False	False	True	15	11	36	True	11	exact_programmed_multi_tag_with_expansion
CCACCACCAAGTCCACCATAGCCACCAGTTCCACCATAGCCACCATAGCCACCACCGCCACCAGCA	66	1	6	AGT,TAG,GTT,TAG,TAG,CCG	0,0,0,0,0,14	True	True	False	False	True	15	11	36	True	11	exact_programmed_multi_tag_with_expansion
CCACCACCAAGTCCACCAGTTCCACCACCAGTTCCACCAGTTCCACCAAGTCCACCAAGTCCACCAGCA	69	1	6	AGT,GTT,GTT,GTT,AGT,AGT	0,0,0,0,0,0	True	True	False	False	True	16	12	36	True	12	exact_programmed_multi_tag_with_expansion
CCACCAAGTCCACCAGTACCACCAGTTCCACCAGTACCACCAGCA	45	1	4	AGT,GTA,GTT,GTA	0,7,0,7	True	True	False	False	True	10	6	24	True	6	exact_programmed_multi_tag_with_expansion
CCACCACCATAGCCACCACCAAGTCCACCAAGTCCACCAGTACCACCAGCA	51	1	4	TAG,AGT,AGT,GTA	0,0,0,7	True	True	False	False	True	12	8	24	True	8	exact_programmed_multi_tag_with_expansion
CCACCACCACCAGTTCCACCAAGTCCACCATAGCCACCAAGTCCACCAGTTCCACCAGTCCCACCAGTCCCACCAGCA	78	1	7	GTT,AGT,TAG,AGT,GTT,GTC,GTC	0,0,0,0,0,7,7	True	True	False	False	True	18	14	42	True	14	exact_programmed_multi_tag_with_expansion
CCACCAGTTCCACCATAGCCACCAGTTCCACCAAGTCCACCATAGCCACCACCAAGTCCACCATAACCACCAGCA	75	1	7	GTT,TAG,GTT,AGT,TAG,AGT,TAA	0,0,0,0,0,0,14	True	True	False	False	True	17	13	42	True	13	exact_programmed_multi_tag_with_expansion
CCACCAGTTCCACCATAGCCACCATAGCCACCAGTACCACCAGTACCACCACCAGCA	57	1	5	GTT,TAG,TAG,GTA,GTA	0,0,0,7,7	True	True	False	False	True	13	9	30	True	9	exact_programmed_multi_tag_with_expansion
CCACCATAGCCACCATAGCCACCAGTACCACCATAACCACCAAGCCCACCAGCA	54	1	5	TAG,TAG,GTA,TAA,AGC	0,0,7,14,14	True	True	False	False	True	12	8	30	True	8	exact_programmed_multi_tag_with_expansion
CCACCATAGCCACCATAGCCACCACCATAGCCACCAAGTCCACCAGTCCCACCACCAGCA	60	1	5	TAG,TAG,TAG,AGT,GTC	0,0,0,0,7	True	True	False	False	True	14	10	30	True	10	exact_programmed_multi_tag_with_expansion
CCACCAAGTCCACCACCAAGTCCACCAAGTCCACCATAGCCACCACCAGTACCACCATAACCACCAGCA	69	1	6	AGT,AGT,AGT,TAG,GTA,TAA	0,0,0,0,7,14	True	True	False	False	True	16	12	36	True	12	exact_programmed_multi_tag_with_expansion
CCACCAAGTCCACCAGTTCCACCAGTTCCACCAGTCCCACCAGTACCACCACCGCCACCAGCA	63	1	6	AGT,GTT,GTT,GTC,GTA,CCG	0,0,0,7,7,14	True	True	False	False	True	14	10	36	True	10	exact_programmed_multi_tag_with_expansion
CCACCATAGCCACCATAGCCACCAGTCCCACCACTACCACCAGTACCACCACCAGTACCACCAGCA	66	1	6	TAG,TAG,GTC,CTA,GTA,GTA	0,0,7,7,7,7	True	True	False	False	True	15	11	36	True	11	exact_programmed_multi_tag_with_expansion
CCACCAGTACCACCACTACCACCAGTCCCACCAGTACCACCAGTACCACCACCAGCA	57	1	5	GTA,CTA,GTC,GTA,GTA	7,7,7,7,7	True	True	False	False	True	13	9	30	True	9	exact_programmed_multi_tag_with_expansion
CCACCACCACCAAGTCCACCAGTTCCACCAGTTCCACCAGTTCCACCAGTACCACCAGCA	60	1	5	AGT,GTT,GTT,GTT,GTA	0,0,0,0,7	True	True	False	False	True	14	10	30	True	10	exact_programmed_multi_tag_with_expansion
CCACCAGTTCCACCAGTTCCACCATAGCCACCATAGCCACCACCGCCACCACCAGCA	57	1	5	GTT,GTT,TAG,TAG,CCG	0,0,0,0,14	True	True	False	False	True	13	9	30	True	9	exact_programmed_multi_tag_with_expansion
CCACCATAGCCACCAAGTCCACCACCACCATAGCCACCACCAGTTCCACCAAGTCCACCAGCA	63	1	5	TAG,AGT,TAG,GTT,AGT	0,0,0,0,0	True	True	False	False	True	15	11	30	False	11	exact_programmed_multi_tag_with_expansion
CCACCAAGTCCACCAAGTCCACCATAGCCACCACCAGTTCCACCACCAGCA	51	1	4	AGT,AGT,TAG,GTT	0,0,0,0	True	True	False	False	True	12	8	24	True	8	exact_programmed_multi_tag_with_expansion
CCACCAAGTCCACCACCACCATAGCCACCATAGCCACCATAGCCACCACCAGTTCCACCACCAAGTCCACCAGCA	75	1	6	AGT,TAG,TAG,TAG,GTT,AGT	0,0,0,0,0,0	True	True	False	False	True	18	14	36	False	14	exact_programmed_multi_tag_with_expansion
CCACCACCAAGTCCACCACCATAGCCACCAAGTCCACCACCGCCACCAGCA	51	1	4	AGT,TAG,AGT,CCG	0,0,0,14	True	True	False	False	True	12	8	24	True	8	exact_programmed_multi_tag_with_expansion
CCACCAGTCCCACCAGTACCACCAGTACCACCAGTACCACCAGTACCACCACCACCAGCA	60	1	5	GTC,GTA,GTA,GTA,GTA	7,7,7,7,7	True	True	False	False	True	14	10	30	True	10	exact_programmed_multi_tag_with_expansion
CCACCAGTTCCACCAAGTCCACCACCACCAGTTCCACCATAGCCACCATAGCCACCAAGTCCACCAGTACCACCAGCA	78	1	7	GTT,AGT,GTT,TAG,TAG,AGT,GTA	0,0,0,0,0,0,7	True	True	False	False	True	18	14	42	True	14	exact_programmed_multi_tag_with_expansion
CCACCAGTTCCACCATAGCCACCATAGCCACCAGTTCCACCAGTTCCACCACCGCCACCAAGCCCACCAGCA	72	1	7	GTT,TAG,TAG,GTT,GTT,CCG,AGC	0,0,0,0,0,14,14	True	True	False	False	True	16	12	42	True	12	exact_programmed_multi_tag_with_expansion
CCACCATAGCCACCAGTTCCACCACCGCCACCATAACCACCACCGCCACCAGCA	54	1	5	TAG,GTT,CCG,TAA,CCG	0,0,14,14,14	True	True	False	False	True	12	8	30	True	8	exact_programmed_multi_tag_with_expansion
CCACCACCAAGTCCACCAAGTCCACCAGTCCCACCATAGCCACCAGCA	48	1	4	AGT,AGT,GTC,TAG	0,0,7,0	True	True	False	False	True	11	7	24	True	7	exact_programmed_multi_tag_with_expansion
CCACCAAGTCCACCACCAAGTCCACCAGTTCCACCAAGTCCACCACCAGCA	51	1	4	AGT,AGT,GTT,AGT	0,0,0,0	True	True	False	False	True	12	8	24	True	8	exact_programmed_multi_tag_with_expansion
CCACCACCAAGTCCACCAAGTCCACCAAGTCCACCAAGCCCACCATAACCACCAGCA	57	1	5	AGT,AGT,AGT,AGC,TAA	0,0,0,14,14	True	True	False	False	True	13	9	30	True	9	exact_programmed_multi_tag_with_expansion
CCACCATAGCCACCAGTTCCACCACCAAGTCCACCAGTTCCACCATAGCCACCAGTTCCACCAGCA	66	1	6	TAG,GTT,AGT,GTT,TAG,GTT	0,0,0,0,0,0	True	True	False	False	True	15	11	36	True	11	exact_programmed_multi_tag_with_expansion
CCACCACCACCAAGTCCACCATAGCCACCATAGCCACCATAGCCACCACTACCACCAGTCCCACCAGTCCCACCAGCA	78	1	7	AGT,TAG,TAG,TAG,CTA,GTC,GTC	0,0,0,0,7,7,7	True	True	False	False	True	18	14	42	True	14	exact_programmed_multi_tag_with_expansion
CCACCACCATAGCCACCATAGCCACCAAGTCCACCATAGCCACCAAGTCCACCACCAAGTCCACCACCAGCA	72	1	6	TAG,TAG,AGT,TAG,AGT,AGT	0,0,0,0,0,0	True	True	False	False	True	17	13	36	False	13	exact_programmed_multi_tag_with_expansion
CCACCAAGTCCACCAAGTCCACCATAGCCACCACCAGTCCCACCAGTACCACCAGTCCCACCACTACCACCAGCA	75	1	7	AGT,AGT,TAG,GTC,GTA,GTC,CTA	0,0,0,7,7,7,7	True	True	False	False	True	17	13	42	True	13	exact_programmed_multi_tag_with_expansion
CCACCACCAGTTCCACCATAGCCACCACCACCAAGTCCACCAAGTCCACCAGTACCACCACCAGCA	66	1	5	GTT,TAG,AGT,AGT,GTA	0,0,0,0,7	True	True	False	False	True	16	12	30	False	12	exact_programmed_multi_tag_with_expansion
CCACCAGTTCCACCACCAAGTCCACCACCACCATAGCCACCATAGCCACCATAGCCACCATAGCCACCAGCA	72	1	6	GTT,AGT,TAG,TAG,TAG,TAG	0,0,0,0,0,0	True	True	False	False	True	17	13	36	False	13	exact_programmed_multi_tag_with_expansion
CCACCAAGTCCACCATAGCCACCAAGTCCACCAGTCCCACCACCAGTACCACCAGCA	57	1	5	AGT,TAG,AGT,GTC,GTA	0,0,0,7,7	True	True	False	False	True	13	9	30	True	9	exact_programmed_multi_tag_with_expansion
CCACCAGTTCCACCAGTTCCACCACCAAGTCCACCATAGCCACCACCAGTTCCACCACCATAGCCACCAGTTCCACCAGCA	81	1	7	GTT,GTT,AGT,TAG,GTT,TAG,GTT	0,0,0,0,0,0,0	True	True	False	False	True	19	15	42	False	15	exact_programmed_multi_tag_with_expansion
CCACCAGTTCCACCATAGCCACCAAGTCCACCAGTTCCACCAAGTCCACCAAGTCCACCACCAGCA	66	1	6	GTT,TAG,AGT,GTT,AGT,AGT	0,0,0,0,0,0	True	True	False	False	True	15	11	36	True	11	exact_programmed_multi_tag_with_expansion
CCACCAGTTCCACCAGTTCCACCAAGTCCACCAAGTCCACCACCAAGTCCACCAGTACCACCAGCA	66	1	6	GTT,GTT,AGT,AGT,AGT,GTA	0,0,0,0,0,7	True	True	False	False	True	15	11	36	True	11	exact_programmed_multi_tag_with_expansion
CCACCATAGCCACCAAGTCCACCAGTTCCACCACTACCACCAGTACCACCAGTACCACCACCAGCA	66	1	6	TAG,AGT,GTT,CTA,GTA,GTA	0,0,0,7,7,7	True	True	False	False	True	15	11	36	True	11	exact_programmed_multi_tag_with_expansion
CCACCAAGTCCACCACCATAGCCACCAAGTCCACCAAGTCCACCATAGCCACCACCAGCA	60	1	5	AGT,TAG,AGT,AGT,TAG	0,0,0,0,0	True	True	False	False	True	14	10	30	True	10	exact_programmed_multi_tag_with_expansion
CCACCACCAAGTCCACCATAGCCACCAAGTCCACCATAGCCACCAAGCCCACCAGCA	57	1	5	AGT,TAG,AGT,TAG,AGC	0,0,0,0,14	True	True	False	False	True	13	9	30	True	9	exact_programmed_multi_tag_with_expansion
CCACCAAGTCCACCAGTACCACCAGTTCCACCAGTCCCACCAGTACCACCAGCA	54	1	5	AGT,GTA,GTT,GTC,GTA	0,7,0,7,7	True	True	False	False	True	12	8	30	True	8	exact_programmed_multi_tag_with_expansion
CCACCAGTTCCACCACCACCAAGTCCACCATAGCCACCAGTACCACCACCAGCA	54	1	4	GTT,AGT,TAG,GTA	0,0,0,7	True	True	False	False	True	13	9	24	False	9	exact_programmed_multi_tag_with_expansion
CCACCAAGTCCACCATAGCCACCACCAGTTCCACCATAGCCACCAGTTCCACCACTACCACCACCACCAGTACCACCAGCA	81	1	7	AGT,TAG,GTT,TAG,GTT,CTA,GTA	0,0,0,0,0,7,7	True	True	False	False	True	19	15	42	False	15	exact_programmed_multi_tag_with_expansion
CCACCACCAAGTCCACCATAGCCACCACCACCAGTTCCACCAAGTCCACCAGCA	54	1	4	AGT,TAG,GTT,AGT	0,0,0,0	True	True	False	False	True	13	9	24	False	9	exact_programmed_multi_tag_with_expansion
CCACCATAGCCACCACCATAGCCACCACCAAGTCCACCATAGCCACCATAGCCACCATAGCCACCACCAGCA	72	1	6	TAG,TAG,AGT,TAG,TAG,TAG	0,0,0,0,0,0	True	True	False	False	True	17	13	36	False	13	exact_programmed_multi_tag_with_expansion
CCACCACCACCAGTTCCACCAGTTCCACCAGTACCACCAGTCCCACCAGTACCACCACCGCCACCACCAGCA	72	1	6	GTT,GTT,GTA,GTC,GTA,CCG	0,0,7,7,7,14	True	True	False	False	True	17	13	36	False	13	exact_programmed_multi_tag_with_expansion
CCACCACCAAGTCCACCACCAAGTCCACCAAGTCCACCATAGCCACCACTACCACCAGCA	60	1	5	AGT,AGT,AGT,TAG,CTA	0,0,0,0,7	True	True	False	False	True	14	10	30	True	10	exact_programmed_multi_tag_with_expansion
CCACCATAGCCACCAAGTCCACCAAGTCCACCACCACCATAACCACCACCGCCACCATAACCACCAGCA	69	1	6	TAG,AGT,AGT,TAA,CCG,TAA	0,0,0,14,14,14	True	True	False	False	True	16	12	36	True	12	exact_programmed_multi_tag_with_expansion
CCACCATAGCCACCAAGTCCACCATAGCCACCAAGTCCACCACTACCACCAGTACCACCAGTACCACCAGCA	72	1	7	TAG,AGT,TAG,AGT,CTA,GTA,GTA	0,0,0,0,7,7,7	True	True	False	False	True	16	12	42	True	12	exact_programmed_multi_tag_with_expansion
CCACCAAGTCCACCACCAGTTCCACCAAGTCCACCAGTTCCACCAGTACCACCAGCA	57	1	5	AGT,GTT,AGT,GTT,GTA	0,0,0,0,7	True	True	False	False	True	13	9	30	True	9	exact_programmed_multi_tag_with_expansion
CCACCACCAGTTCCACCACCACCATAGCCACCAGTTCCACCACCATAGCCACCAGCA	57	1	4	GTT,TAG,GTT,TAG	0,0,0,0	True	True	False	False	True	14	10	24	False	10	exact_programmed_multi_tag_with_expansion
CCACCACCACCAAGTCCACCAAGTCCACCACCAGTTCCACCAAGTCCACCAAGTCCACCAAGTCCACCAGCA	72	1	6	AGT,AGT,GTT,AGT,AGT,AGT	0,0,0,0,0,0	True	True	False	False	True	17	13	36	False	13	exact_programmed_multi_tag_with_expansion
CCACCACCAAGTCCACCAAGTCCACCAAGTCCACCACCAAGTCCACCAAGTCCACCAGCA	60	1	5	AGT,AGT,AGT,AGT,AGT	0,0,0,0,0	True	True	False	False	True	14	10	30	True	10	exact_programmed_multi_tag_with_expansion
CCACCATAGCCACCATAGCCACCACCAAGTCCACCACCACCAGTACCACCACTACCACCACCAGCA	66	1	5	TAG,TAG,AGT,GTA,CTA	0,0,0,7,7	True	True	False	False	True	16	12	30	False	12	exact_programmed_multi_tag_with_expansion
CCACCAGTTCCACCACCAGTTCCACCATAGCCACCATAGCCACCAGTTCCACCACCGCCACCATAACCACCAGCA	75	1	7	GTT,GTT,TAG,TAG,GTT,CCG,TAA	0,0,0,0,0,14,14	True	True	False	False	True	17	13	42	True	13	exact_programmed_multi_tag_with_expansion
CCACCACCAAGTCCACCATAGCCACCAGTACCACCATAGCCACCACCAGCA	51	1	4	AGT,TAG,GTA,TAG	0,0,7,0	True	True	False	False	True	12	8	24	True	8	exact_programmed_multi_tag_with_expansion
CCACCAAGTCCACCATAGCCACCAGTCCCACCAGTACCACCACCGCCACCACCAGCA	57	1	5	AGT,TAG,GTC,GTA,CCG	0,0,7,7,14	True	True	False	False	True	13	9	30	True	9	exact_programmed_multi_tag_with_expansion
CCACCAAGTCCACCAGTTCCACCATAGCCACCATAGCCACCACTACCACCACCAGCA	57	1	5	AGT,GTT,TAG,TAG,CTA	0,0,0,0,7	True	True	False	False	True	13	9	30	True	9	exact_programmed_multi_tag_with_expansion
CCACCACCACCAAGTCCACCAGTTCCACCACCAGTTCCACCAGTCCCACCAGTACCACCAGTACCACCAGCA	72	1	6	AGT,GTT,GTT,GTC,GTA,GTA	0,0,0,7,7,7	True	True	False	False	True	17	13	36	False	13	exact_programmed_multi_tag_with_expansion
CCACCATAGCCACCACCATAGCCACCAAGTCCACCAGTTCCACCATAACCACCAGCA	57	1	5	TAG,TAG,AGT,GTT,TAA	0,0,0,0,14	True	True	False	False	True	13	9	30	True	9	exact_programmed_multi_tag_with_expansion
CCACCAGTTCCACCAAGTCCACCAGTTCCACCAAGTCCACCAGTACCACCACCAGTACCACCAGCA	66	1	6	GTT,AGT,GTT,AGT,GTA,GTA	0,0,0,0,7,7	True	True	False	False	True	15	11	36	True	11	exact_programmed_multi_tag_with_expansion
CCACCAAGTCCACCACCACCATAGCCACCATAGCCACCACCATAGCCACCAGCA	54	1	4	AGT,TAG,TAG,TAG	0,0,0,0	True	True	False	False	True	13	9	24	False	9	exact_programmed_multi_tag_with_expansion
CCACCACCAGTTCCACCAAGTCCACCAGTTCCACCACCAGTACCACCAGTACCACCACCGCCACCAGCA	69	1	6	GTT,AGT,GTT,GTA,GTA,CCG	0,0,0,7,7,14	True	True	False	False	True	16	12	36	True	12	exact_programmed_multi_tag_with_expansion
CCACCACCACCAAGTCCACCAGTTCCACCACCATAGCCACCACCATAGCCACCAGCA	57	1	4	AGT,GTT,TAG,TAG	0,0,0,0	True	True	False	False	True	14	10	24	False	10	exact_programmed_multi_tag_with_expansion
CCACCAAGTCCACCAAGTCCACCAGTACCACCAGTACCACCAGTACCACCAGTACCACCACCATAACCACCAGCA	75	1	7	AGT,AGT,GTA,GTA,GTA,GTA,TAA	0,0,7,7,7,7,14	True	True	False	False	True	17	13	42	True	13	exact_programmed_multi_tag_with_expansion
CCACCATAGCCACCAGTTCCACCAGTTCCACCAGTTCCACCAGTTCCACCAGTACCACCAGTACCACCAGCA	72	1	7	TAG,GTT,GTT,GTT,GTT,GTA,GTA	0,0,0,0,0,7,7	True	True	False	False	True	16	12	42	True	12	exact_programmed_multi_tag_with_expansion
CCACCAAGTCCACCAAGTCCACCACCATAGCCACCAAGTCCACCAAGTCCACCATAGCCACCACCAGTACCACCAGCA	78	1	7	AGT,AGT,TAG,AGT,AGT,TAG,GTA	0,0,0,0,0,0,7	True	True	False	False	True	18	14	42	True	14	exact_programmed_multi_tag_with_expansion
CCACCAGTTCCACCAAGTCCACCAAGTCCACCAGTTCCACCACCACCAGTACCACCATAGCCACCAGCA	69	1	6	GTT,AGT,AGT,GTT,GTA,TAG	0,0,0,0,7,0	True	True	False	False	True	16	12	36	True	12	exact_programmed_multi_tag_with_expansion
CCACCAAGTCCACCAGTTCCACCAGTTCCACCACCAGTTCCACCAGTTCCACCAGCA	57	1	5	AGT,GTT,GTT,GTT,GTT	0,0,0,0,0	True	True	False	False	True	13	9	30	True	9	exact_programmed_multi_tag_with_expansion
CCACCATAGCCACCAGTCCCACCACCAGTACCACCAGTACCACCACTACCACCAGCA	57	1	5	TAG,GTC,GTA,GTA,CTA	0,7,7,7,7	True	True	False	False	True	13	9	30	True	9	exact_programmed_multi_tag_with_expansion
CCACCACCATAGCCACCAGTTCCACCAGTTCCACCACCAGTACCACCACCGCCACCACCAGCA	63	1	5	TAG,GTT,GTT,GTA,CCG	0,0,0,7,14	True	True	False	False	True	15	11	30	False	11	exact_programmed_multi_tag_with_expansion
CCACCAAGCCCACCACCGCCACCACCGCCACCAAGCCCACCATAACCACCAAGCCCACCAGCA	63	1	6	AGC,CCG,CCG,AGC,TAA,AGC	14,14,14,14,14,14	True	True	False	False	True	14	10	36	True	10	exact_programmed_multi_tag_with_expansion
CCACCAAGTCCACCAGTTCCACCAGTACCACCACCAGTACCACCATAACCACCAGCA	57	1	5	AGT,GTT,GTA,GTA,TAA	0,0,7,7,14	True	True	False	False	True	13	9	30	True	9	exact_programmed_multi_tag_with_expansion
CCACCATAGCCACCACCATAGCCACCATAGCCACCATAGCCACCAAGTCCACCAAGTCCACCACCAGCA	69	1	6	TAG,TAG,TAG,TAG,AGT,AGT	0,0,0,0,0,0	True	True	False	False	True	16	12	36	True	12	exact_programmed_multi_tag_with_expansion
CCACCAAGTCCACCACCAAGTCCACCATAGCCACCAGTTCCACCAGTTCCACCATAGCCACCAGTACCACCAGCA	75	1	7	AGT,AGT,TAG,GTT,GTT,TAG,GTA	0,0,0,0,0,0,7	True	True	False	False	True	17	13	42	True	13	exact_programmed_multi_tag_with_expansion
CCACCATAGCCACCATAGCCACCATAGCCACCAGTACCACCATAACCACCAAGCCCACCAAGCCCACCAGCA	72	1	7	TAG,TAG,TAG,GTA,TAA,AGC,AGC	0,0,0,7,14,14,14	True	True	False	False	True	16	12	42	True	12	exact_programmed_multi_tag_with_expansion
CCACCAAGTCCACCAAGTCCACCACCATAGCCACCAGTACCACCAGTACCACCAGTCCCACCAGCA	66	1	6	AGT,AGT,TAG,GTA,GTA,GTC	0,0,0,7,7,7	True	True	False	False	True	15	11	36	True	11	exact_programmed_multi_tag_with_expansion
CCACCACCATAGCCACCATAGCCACCAAGTCCACCAGTTCCACCAAGTCCACCATAGCCACCAGCA	66	1	6	TAG,TAG,AGT,GTT,AGT,TAG	0,0,0,0,0,0	True	True	False	False	True	15	11	36	True	11	exact_programmed_multi_tag_with_expansion
CCACCATAGCCACCAGTTCCACCAGTTCCACCATAGCCACCATAGCCACCAGTCCCACCATAGCCACCAGCA	72	1	7	TAG,GTT,GTT,TAG,TAG,GTC,TAG	0,0,0,0,0,7,0	True	True	False	False	True	16	12	42	True	12	exact_programmed_multi_tag_with_expansion
CCACCATAGCCACCAGTTCCACCAGTTCCACCAGTACCACCAGTACCACCAGTCCCACCAGCA	63	1	6	TAG,GTT,GTT,GTA,GTA,GTC	0,0,0,7,7,7	True	True	False	False	True	14	10	36	True	10	exact_programmed_multi_tag_with_expansion
CCACCAGTTCCACCAGTTCCACCAGTACCACCACCGCCACCACCACCACCGCCACCATAACCACCAGCA	69	1	6	GTT,GTT,GTA,CCG,CCG,TAA	0,0,7,14,14,14	True	True	False	False	True	16	12	36	True	12	exact_programmed_multi_tag_with_expansion
CCACCAGTTCCACCAAGTCCACCATAGCCACCAGTTCCACCACCAGTTCCACCAGCA	57	1	5	GTT,AGT,TAG,GTT,GTT	0,0,0,0,0	True	True	False	False	True	13	9	30	True	9	exact_programmed_multi_tag_with_expansion
CCACCATAGCCACCATAGCCACCAAGTCCACCAGTACCACCACCAGTACCACCAGTCCCACCACCAGCA	69	1	6	TAG,TAG,AGT,GTA,GTA,GTC	0,0,0,7,7,7	True	True	False	False	True	16	12	36	True	12	exact_programmed_multi_tag_with_expansion
CCACCACCACCAAGTCCACCATAGCCACCATAGCCACCATAGCCACCAGTCCCACCAGTCCCACCAGTACCACCAGCA	78	1	7	AGT,TAG,TAG,TAG,GTC,GTC,GTA	0,0,0,0,7,7,7	True	True	False	False	True	18	14	42	True	14	exact_programmed_multi_tag_with_expansion
CCACCATAGCCACCAAGTCCACCAGTTCCACCAGTTCCACCAGTACCACCACCAGTCCCACCAGCA	66	1	6	TAG,AGT,GTT,GTT,GTA,GTC	0,0,0,0,7,7	True	True	False	False	True	15	11	36	True	11	exact_programmed_multi_tag_with_expansion
CCACCACCAAGTCCACCAAGTCCACCAGTTCCACCAAGTCCACCATAGCCACCAGTTCCACCATAGCCACCAGCA	75	1	7	AGT,AGT,GTT,AGT,TAG,GTT,TAG	0,0,0,0,0,0,0	True	True	False	False	True	17	13	42	True	13	exact_programmed_multi_tag_with_expansion
CCACCACCAAGTCCACCAGTTCCACCAGTTCCACCAGTACCACCAGTACCACCACTACCACCAGCA	66	1	6	AGT,GTT,GTT,GTA,GTA,CTA	0,0,0,7,7,7	True	True	False	False	True	15	11	36	True	11	exact_programmed_multi_tag_with_expansion
CCACCAAGTCCACCACCATAGCCACCAGTACCACCAGTACCACCATAACCACCAGCA	57	1	5	AGT,TAG,GTA,GTA,TAA	0,0,7,7,14	True	True	False	False	True	13	9	30	True	9	exact_programmed_multi_tag_with_expansion
CCACCATAGCCACCAGTCCCACCAGTCCCACCACCGCCACCAGCA	45	1	4	TAG,GTC,GTC,CCG	0,7,7,14	True	True	False	False	True	10	6	24	True	6	exact_programmed_multi_tag_with_expansion
CCACCACCAGTTCCACCACCACCAGTTCCACCAAGTCCACCATAGCCACCATAGCCACCAAGTCCACCACCAGCA	75	1	6	GTT,GTT,AGT,TAG,TAG,AGT	0,0,0,0,0,0	True	True	False	False	True	18	14	36	False	14	exact_programmed_multi_tag_with_expansion
CCACCAAGTCCACCACCATAGCCACCAGTTCCACCACTACCACCAGTCCCACCAGCA	57	1	5	AGT,TAG,GTT,CTA,GTC	0,0,0,7,7	True	True	False	False	True	13	9	30	True	9	exact_programmed_multi_tag_with_expansion
CCACCACCATAGCCACCATAGCCACCATAGCCACCAAGTCCACCACCACCATAGCCACCAGTACCACCAGTACCACCAGCA	81	1	7	TAG,TAG,TAG,AGT,TAG,GTA,GTA	0,0,0,0,0,7,7	True	True	False	False	True	19	15	42	False	15	exact_programmed_multi_tag_with_expansion
CCACCAAGTCCACCACCACCATAGCCACCAGTTCCACCAGTACCACCACCATAACCACCAGCA	63	1	5	AGT,TAG,GTT,GTA,TAA	0,0,0,7,14	True	True	False	False	True	15	11	30	False	11	exact_programmed_multi_tag_with_expansion
CCACCAGTTCCACCAAGTCCACCAGTTCCACCATAGCCACCATAGCCACCACCAGCA	57	1	5	GTT,AGT,GTT,TAG,TAG	0,0,0,0,0	True	True	False	False	True	13	9	30	True	9	exact_programmed_multi_tag_with_expansion
CCACCATAGCCACCATAGCCACCAGTCCCACCATAGCCACCACCACCATAACCACCAGCA	60	1	5	TAG,TAG,GTC,TAG,TAA	0,0,7,0,14	True	True	False	False	True	14	10	30	True	10	exact_programmed_multi_tag_with_expansion
CCACCAAGTCCACCATAGCCACCACCACCAGTTCCACCAGTTCCACCATAACCACCAGCA	60	1	5	AGT,TAG,GTT,GTT,TAA	0,0,0,0,14	True	True	False	False	True	14	10	30	True	10	exact_programmed_multi_tag_with_expansion
CCACCACCAGTTCCACCATAGCCACCATAGCCACCAGTTCCACCACCAAGTCCACCACCAGCA	63	1	5	GTT,TAG,TAG,GTT,AGT	0,0,0,0,0	True	True	False	False	True	15	11	30	False	11	exact_programmed_multi_tag_with_expansion
CCACCAAGTCCACCAGTTCCACCAGTTCCACCAGTTCCACCACCACCAGTTCCACCAGCA	60	1	5	AGT,GTT,GTT,GTT,GTT	0,0,0,0,0	True	True	False	False	True	14	10	30	True	10	exact_programmed_multi_tag_with_expansion
CCACCAAGTCCACCAAGTCCACCACCAGTTCCACCACCATAGCCACCACCAGCA	54	1	4	AGT,AGT,GTT,TAG	0,0,0,0	True	True	False	False	True	13	9	24	False	9	exact_programmed_multi_tag_with_expansion
CCACCAAGTCCACCAAGTCCACCAGTTCCACCAGTTCCACCACCACCAGTTCCACCAGCA	60	1	5	AGT,AGT,GTT,GTT,GTT	0,0,0,0,0	True	True	False	False	True	14	10	30	True	10	exact_programmed_multi_tag_with_expansion
CCACCAGTTCCACCATAGCCACCAAGTCCACCACTACCACCAGTACCACCACCACCAGCA	60	1	5	GTT,TAG,AGT,CTA,GTA	0,0,0,7,7	True	True	False	False	True	14	10	30	True	10	exact_programmed_multi_tag_with_expansion
CCACCATAGCCACCACCAAGTCCACCATAGCCACCAGTTCCACCAAGTCCACCACCAGCA	60	1	5	TAG,AGT,TAG,GTT,AGT	0,0,0,0,0	True	True	False	False	True	14	10	30	True	10	exact_programmed_multi_tag_with_expansion
CCACCAGTTCCACCAAGTCCACCATAGCCACCAAGTCCACCACCACCATAGCCACCACCAGCA	63	1	5	GTT,AGT,TAG,AGT,TAG	0,0,0,0,0	True	True	False	False	True	15	11	30	False	11	exact_programmed_multi_tag_with_expansion
CCACCAGTTCCACCAGTTCCACCAGTTCCACCACCAAGTCCACCATAGCCACCAGTACCACCACTACCACCAGCA	75	1	7	GTT,GTT,GTT,AGT,TAG,GTA,CTA	0,0,0,0,0,7,7	True	True	False	False	True	17	13	42	True	13	exact_programmed_multi_tag_with_expansion
CCACCAGTTCCACCAGTTCCACCATAGCCACCAAGTCCACCAGTCCCACCACCACCAGTCCCACCACCACCAGCA	75	1	6	GTT,GTT,TAG,AGT,GTC,GTC	0,0,0,0,7,7	True	True	False	False	True	18	14	36	False	14	exact_programmed_multi_tag_with_expansion
CCACCACCATAGCCACCAGTTCCACCAAGTCCACCACCAAGTCCACCACCAGCA	54	1	4	TAG,GTT,AGT,AGT	0,0,0,0	True	True	False	False	True	13	9	24	False	9	exact_programmed_multi_tag_with_expansion
CCACCATAGCCACCATAGCCACCAAGTCCACCAGTACCACCACCACCAGTACCACCACTACCACCAGTACCACCAGCA	78	1	7	TAG,TAG,AGT,GTA,GTA,CTA,GTA	0,0,0,7,7,7,7	True	True	False	False	True	18	14	42	True	14	exact_programmed_multi_tag_with_expansion
CCACCACCACCAAGTCCACCACCACCATAGCCACCAGTACCACCAGCA	48	1	3	AGT,TAG,GTA	0,0,7	True	True	False	False	True	12	8	18	False	8	exact_programmed_multi_tag_with_expansion
CCACCATAGCCACCATAGCCACCAGTTCCACCACCATAGCCACCAAGTCCACCATAGCCACCACCAGTTCCACCAGCA	78	1	7	TAG,TAG,GTT,TAG,AGT,TAG,GTT	0,0,0,0,0,0,0	True	True	False	False	True	18	14	42	True	14	exact_programmed_multi_tag_with_expansion
CCACCAGTTCCACCAGTTCCACCATAGCCACCATAGCCACCAGTACCACCAGTACCACCATAACCACCAGCA	72	1	7	GTT,GTT,TAG,TAG,GTA,GTA,TAA	0,0,0,0,7,7,14	True	True	False	False	True	16	12	42	True	12	exact_programmed_multi_tag_with_expansion
CCACCAAGTCCACCAGTTCCACCAGTTCCACCACCATAGCCACCAGTCCCACCAGTACCACCAGTACCACCAGCA	75	1	7	AGT,GTT,GTT,TAG,GTC,GTA,GTA	0,0,0,0,7,7,7	True	True	False	False	True	17	13	42	True	13	exact_programmed_multi_tag_with_expansion
CCACCACCAAGTCCACCAAGTCCACCAGTTCCACCAAGTCCACCAGTTCCACCAAGCCCACCAGCA	66	1	6	AGT,AGT,GTT,AGT,GTT,AGC	0,0,0,0,0,14	True	True	False	False	True	15	11	36	True	11	exact_programmed_multi_tag_with_expansion
CCACCATAGCCACCATAGCCACCACCACCATAGCCACCATAGCCACCAAGCCCACCACCAGCA	63	1	5	TAG,TAG,TAG,TAG,AGC	0,0,0,0,14	True	True	False	False	True	15	11	30	False	11	exact_programmed_multi_tag_with_expansion
CCACCAAGTCCACCATAGCCACCAGTTCCACCAAGTCCACCAGTTCCACCATAACCACCAGCA	63	1	6	AGT,TAG,GTT,AGT,GTT,TAA	0,0,0,0,0,14	True	True	False	False	True	14	10	36	True	10	exact_programmed_multi_tag_with_expansion
CCACCATAGCCACCACCAAGTCCACCAAGTCCACCAAGTCCACCACTACCACCAGTACCACCAGCA	66	1	6	TAG,AGT,AGT,AGT,CTA,GTA	0,0,0,0,7,7	True	True	False	False	True	15	11	36	True	11	exact_programmed_multi_tag_with_expansion
CCACCACCAAGTCCACCATAGCCACCAAGTCCACCATAGCCACCACCATAGCCACCAGCA	60	1	5	AGT,TAG,AGT,TAG,TAG	0,0,0,0,0	True	True	False	False	True	14	10	30	True	10	exact_programmed_multi_tag_with_expansion
CCACCATAGCCACCACCACCAAGTCCACCACCAGTTCCACCAAGTCCACCAGCA	54	1	4	TAG,AGT,GTT,AGT	0,0,0,0	True	True	False	False	True	13	9	24	False	9	exact_programmed_multi_tag_with_expansion
CCACCATAGCCACCAAGTCCACCACCATAGCCACCACCATAGCCACCATAGCCACCATAACCACCAGCA	69	1	6	TAG,AGT,TAG,TAG,TAG,TAA	0,0,0,0,0,14	True	True	False	False	True	16	12	36	True	12	exact_programmed_multi_tag_with_expansion
CCACCAGTTCCACCATAGCCACCACCAGTTCCACCACCGCCACCATAACCACCAGCA	57	1	5	GTT,TAG,GTT,CCG,TAA	0,0,0,14,14	True	True	False	False	True	13	9	30	True	9	exact_programmed_multi_tag_with_expansion
CCACCAAGTCCACCAGTTCCACCATAGCCACCATAGCCACCATAGCCACCATAGCCACCACCATAGCCACCAGCA	75	1	7	AGT,GTT,TAG,TAG,TAG,TAG,TAG	0,0,0,0,0,0,0	True	True	False	False	True	17	13	42	True	13	exact_programmed_multi_tag_with_expansion
CCACCACCACCAAGTCCACCATAGCCACCATAGCCACCAAGTCCACCACCAGCA	54	1	4	AGT,TAG,TAG,AGT	0,0,0,0	True	True	False	False	True	13	9	24	False	9	exact_programmed_multi_tag_with_expansion
CCACCAAGTCCACCATAGCCACCAAGTCCACCAGTTCCACCAAGTCCACCATAGCCACCAGTTCCACCACCAGCA	75	1	7	AGT,TAG,AGT,GTT,AGT,TAG,GTT	0,0,0,0,0,0,0	True	True	False	False	True	17	13	42	True	13	exact_programmed_multi_tag_with_expansion
CCACCATAGCCACCATAGCCACCATAGCCACCAAGTCCACCATAGCCACCAAGTCCACCATAGCCACCACCAGCA	75	1	7	TAG,TAG,TAG,AGT,TAG,AGT,TAG	0,0,0,0,0,0,0	True	True	False	False	True	17	13	42	True	13	exact_programmed_multi_tag_with_expansion
CCACCAGTTCCACCACCACCATAGCCACCACCACCATAGCCACCACCACCAGTTCCACCATAGCCACCAGCA	72	1	5	GTT,TAG,TAG,GTT,TAG	0,0,0,0,0	True	True	False	False	True	18	14	30	False	14	exact_programmed_multi_tag_with_expansion
CCACCACCAGTTCCACCATAGCCACCACTACCACCACCAGTTCCACCAGCA	51	1	4	GTT,TAG,CTA,GTT	0,0,7,0	True	True	False	False	True	12	8	24	True	8	exact_programmed_multi_tag_with_expansion
CCACCATAGCCACCAAGTCCACCAGTACCACCAGTCCCACCAGTCCCACCAGTACCACCAGCA	63	1	6	TAG,AGT,GTA,GTC,GTC,GTA	0,0,7,7,7,7	True	True	False	False	True	14	10	36	True	10	exact_programmed_multi_tag_with_expansion
CCACCAGTTCCACCATAGCCACCACCACCAGTTCCACCATAGCCACCAGTACCACCAGCA	60	1	5	GTT,TAG,GTT,TAG,GTA	0,0,0,0,7	True	True	False	False	True	14	10	30	True	10	exact_programmed_multi_tag_with_expansion
CCACCATAGCCACCATAGCCACCAGTTCCACCATAGCCACCATAGCCACCAGTACCACCAGTACCACCAGCA	72	1	7	TAG,TAG,GTT,TAG,TAG,GTA,GTA	0,0,0,0,0,7,7	True	True	False	False	True	16	12	42	True	12	exact_programmed_multi_tag_with_expansion
CCACCATAGCCACCAAGTCCACCAAGTCCACCACTACCACCAGTACCACCACCAGCA	57	1	5	TAG,AGT,AGT,CTA,GTA	0,0,0,7,7	True	True	False	False	True	13	9	30	True	9	exact_programmed_multi_tag_with_expansion
CCACCACCAAGTCCACCACCAAGTCCACCAAGTCCACCATAGCCACCAAGTCCACCACTACCACCACCACCAGCA	75	1	6	AGT,AGT,AGT,TAG,AGT,CTA	0,0,0,0,0,7	True	True	False	False	True	18	14	36	False	14	exact_programmed_multi_tag_with_expansion
CCACCAAGTCCACCAGTACCACCACCAGTCCCACCAAGCCCACCACCAGCA	51	1	4	AGT,GTA,GTC,AGC	0,7,7,14	True	True	False	False	True	12	8	24	True	8	exact_programmed_multi_tag_with_expansion
CCACCAAGTCCACCAGTTCCACCAAGTCCACCAAGTCCACCAGTACCACCACCATAACCACCACCAGCA	69	1	6	AGT,GTT,AGT,AGT,GTA,TAA	0,0,0,0,7,14	True	True	False	False	True	16	12	36	True	12	exact_programmed_multi_tag_with_expansion
CCACCAAGTCCACCAGTTCCACCATAGCCACCAGTTCCACCATAGCCACCAGTCCCACCAGCA	63	1	6	AGT,GTT,TAG,GTT,TAG,GTC	0,0,0,0,0,7	True	True	False	False	True	14	10	36	True	10	exact_programmed_multi_tag_with_expansion
CCACCAAGTCCACCAAGCCCACCACCACCGCCACCACCAGCA	42	1	3	AGT,AGC,CCG	0,14,14	True	True	False	False	True	10	6	18	True	6	exact_programmed_multi_tag_with_expansion
CCACCAGTTCCACCAGTTCCACCAGTTCCACCAGTACCACCAGTCCCACCAGTACCACCAGCA	63	1	6	GTT,GTT,GTT,GTA,GTC,GTA	0,0,0,7,7,7	True	True	False	False	True	14	10	36	True	10	exact_programmed_multi_tag_with_expansion
CCACCACCAGTCCCACCAGTCCCACCATAACCACCAGCA	39	1	3	GTC,GTC,TAA	7,7,14	True	True	False	False	True	9	5	18	True	5	exact_programmed_multi_tag_with_expansion
CCACCACCAAGTCCACCAAGTCCACCAAGTCCACCATAGCCACCAGTACCACCACCAGCA	60	1	5	AGT,AGT,AGT,TAG,GTA	0,0,0,0,7	True	True	False	False	True	14	10	30	True	10	exact_programmed_multi_tag_with_expansion
CCACCACCAGTTCCACCAGTTCCACCAGTACCACCAGTACCACCACCAGCA	51	1	4	GTT,GTT,GTA,GTA	0,0,7,7	True	True	False	False	True	12	8	24	True	8	exact_programmed_multi_tag_with_expansion
CCACCAAGTCCACCAAGTCCACCAGTTCCACCATAGCCACCATAGCCACCAGTACCACCACCAGTACCACCAGCA	75	1	7	AGT,AGT,GTT,TAG,TAG,GTA,GTA	0,0,0,0,0,7,7	True	True	False	False	True	17	13	42	True	13	exact_programmed_multi_tag_with_expansion
CCACCAGTTCCACCAGTTCCACCAAGTCCACCATAGCCACCACCAAGTCCACCATAGCCACCAAGTCCACCAGCA	75	1	7	GTT,GTT,AGT,TAG,AGT,TAG,AGT	0,0,0,0,0,0,0	True	True	False	False	True	17	13	42	True	13	exact_programmed_multi_tag_with_expansion
CCACCAGTTCCACCAGTTCCACCAAGTCCACCACCATAGCCACCAAGTCCACCAGCA	57	1	5	GTT,GTT,AGT,TAG,AGT	0,0,0,0,0	True	True	False	False	True	13	9	30	True	9	exact_programmed_multi_tag_with_expansion
CCACCAAGTCCACCAGTTCCACCAGTTCCACCACCAAGTCCACCAAGTCCACCAAGTCCACCAGCA	66	1	6	AGT,GTT,GTT,AGT,AGT,AGT	0,0,0,0,0,0	True	True	False	False	True	15	11	36	True	11	exact_programmed_multi_tag_with_expansion
CCACCAAGTCCACCAGTTCCACCAGTTCCACCACCAAGTCCACCAAGTCCACCATAGCCACCAGCA	66	1	6	AGT,GTT,GTT,AGT,AGT,TAG	0,0,0,0,0,0	True	True	False	False	True	15	11	36	True	11	exact_programmed_multi_tag_with_expansion
CCACCATAGCCACCAAGTCCACCATAGCCACCACCAGTTCCACCACCACCATAGCCACCAAGTCCACCAGCA	72	1	6	TAG,AGT,TAG,GTT,TAG,AGT	0,0,0,0,0,0	True	True	False	False	True	17	13	36	False	13	exact_programmed_multi_tag_with_expansion
CCACCACCAAGTCCACCACCATAGCCACCAAGTCCACCACCAAGTCCACCATAGCCACCAGTTCCACCACCACCAGCA	78	1	6	AGT,TAG,AGT,AGT,TAG,GTT	0,0,0,0,0,0	True	True	False	False	True	19	15	36	False	15	exact_programmed_multi_tag_with_expansion
CCACCAAGTCCACCATAGCCACCAAGTCCACCAGTTCCACCACCAGTCCCACCAGTACCACCACTACCACCAGCA	75	1	7	AGT,TAG,AGT,GTT,GTC,GTA,CTA	0,0,0,0,7,7,7	True	True	False	False	True	17	13	42	True	13	exact_programmed_multi_tag_with_expansion
CCACCACCAGTTCCACCACCATAGCCACCATAGCCACCATAGCCACCAAGTCCACCAAGTCCACCACCAGCA	72	1	6	GTT,TAG,TAG,TAG,AGT,AGT	0,0,0,0,0,0	True	True	False	False	True	17	13	36	False	13	exact_programmed_multi_tag_with_expansion
CCACCATAGCCACCAGTTCCACCATAGCCACCACCGCCACCACCGCCACCAGCA	54	1	5	TAG,GTT,TAG,CCG,CCG	0,0,0,14,14	True	True	False	False	True	12	8	30	True	8	exact_programmed_multi_tag_with_expansion
CCACCATAGCCACCAGTTCCACCATAGCCACCAGTTCCACCATAGCCACCACCAGTTCCACCAGCA	66	1	6	TAG,GTT,TAG,GTT,TAG,GTT	0,0,0,0,0,0	True	True	False	False	True	15	11	36	True	11	exact_programmed_multi_tag_with_expansion
CCACCACCACTACCACCAGTACCACCAGTACCACCAGTACCACCAGTCCCACCAGCA	57	1	5	CTA,GTA,GTA,GTA,GTC	7,7,7,7,7	True	True	False	False	True	13	9	30	True	9	exact_programmed_multi_tag_with_expansion
CCACCACCAAGTCCACCAAGTCCACCATAGCCACCAGTTCCACCAAGTCCACCAAGTCCACCAGCA	66	1	6	AGT,AGT,TAG,GTT,AGT,AGT	0,0,0,0,0,0	True	True	False	False	True	15	11	36	True	11	exact_programmed_multi_tag_with_expansion
CCACCAAGTCCACCACCACCAGTTCCACCAAGTCCACCATAGCCACCATAGCCACCACCAGTACCACCAGTACCACCAGCA	81	1	7	AGT,GTT,AGT,TAG,TAG,GTA,GTA	0,0,0,0,0,7,7	True	True	False	False	True	19	15	42	False	15	exact_programmed_multi_tag_with_expansion
CCACCAGTTCCACCACCACCATAGCCACCAAGTCCACCATAACCACCACCGCCACCACCGCCACCAGCA	69	1	6	GTT,TAG,AGT,TAA,CCG,CCG	0,0,0,14,14,14	True	True	False	False	True	16	12	36	True	12	exact_programmed_multi_tag_with_expansion
CCACCAGTTCCACCAGTTCCACCATAGCCACCAGTTCCACCACCAGTTCCACCACCACCAGCA	63	1	5	GTT,GTT,TAG,GTT,GTT	0,0,0,0,0	True	True	False	False	True	15	11	30	False	11	exact_programmed_multi_tag_with_expansion
CCACCAGTTCCACCATAGCCACCAGTTCCACCAGTACCACCAAGCCCACCACCACCGCCACCAGCA	66	1	6	GTT,TAG,GTT,GTA,AGC,CCG	0,0,0,7,14,14	True	True	False	False	True	15	11	36	True	11	exact_programmed_multi_tag_with_expansion
CCACCAAGCCCACCATAACCACCATAACCACCACCGCCACCACCGCCACCAGCA	54	1	5	AGC,TAA,TAA,CCG,CCG	14,14,14,14,14	True	True	False	False	True	12	8	30	True	8	exact_programmed_multi_tag_with_expansion
CCACCAGTTCCACCACCATAGCCACCACCATAGCCACCACCAGTCCCACCAGCA	54	1	4	GTT,TAG,TAG,GTC	0,0,0,7	True	True	False	False	True	13	9	24	False	9	exact_programmed_multi_tag_with_expansion
CCACCAAGTCCACCACCAGTTCCACCATAGCCACCAAGCCCACCACCACCAGCA	54	1	4	AGT,GTT,TAG,AGC	0,0,0,14	True	True	False	False	True	13	9	24	False	9	exact_programmed_multi_tag_with_expansion
CCACCATAGCCACCACCATAGCCACCAGTTCCACCAAGTCCACCACCATAGCCACCAAGTCCACCAGTTCCACCACCAGCA	81	1	7	TAG,TAG,GTT,AGT,TAG,AGT,GTT	0,0,0,0,0,0,0	True	True	False	False	True	19	15	42	False	15	exact_programmed_multi_tag_with_expansion
CCACCAGTTCCACCACCGCCACCACCACCATAACCACCAGCA	42	1	3	GTT,CCG,TAA	0,14,14	True	True	False	False	True	10	6	18	True	6	exact_programmed_multi_tag_with_expansion
CCACCAAGTCCACCACCATAGCCACCAAGTCCACCAGTTCCACCAGTACCACCACCAGTACCACCAGTACCACCAGCA	78	1	7	AGT,TAG,AGT,GTT,GTA,GTA,GTA	0,0,0,0,7,7,7	True	True	False	False	True	18	14	42	True	14	exact_programmed_multi_tag_with_expansion
CCACCAAGTCCACCAAGTCCACCAGTTCCACCATAGCCACCAAGTCCACCAGTTCCACCATAGCCACCAGCA	72	1	7	AGT,AGT,GTT,TAG,AGT,GTT,TAG	0,0,0,0,0,0,0	True	True	False	False	True	16	12	42	True	12	exact_programmed_multi_tag_with_expansion
CCACCACCACCATAGCCACCATAGCCACCACCATAGCCACCAAGTCCACCACCAAGTCCACCAAGTCCACCAGCA	75	1	6	TAG,TAG,TAG,AGT,AGT,AGT	0,0,0,0,0,0	True	True	False	False	True	18	14	36	False	14	exact_programmed_multi_tag_with_expansion
CCACCAGTTCCACCAAGTCCACCAGTTCCACCAAGTCCACCATAACCACCACCGCCACCAGCA	63	1	6	GTT,AGT,GTT,AGT,TAA,CCG	0,0,0,0,14,14	True	True	False	False	True	14	10	36	True	10	exact_programmed_multi_tag_with_expansion
CCACCAAGTCCACCACCAAGTCCACCACCAAGTCCACCATAGCCACCATAGCCACCATAGCCACCACCAGCA	72	1	6	AGT,AGT,AGT,TAG,TAG,TAG	0,0,0,0,0,0	True	True	False	False	True	17	13	36	False	13	exact_programmed_multi_tag_with_expansion
CCACCAGTTCCACCATAGCCACCAAGTCCACCAGTACCACCAGTTCCACCAGCA	54	1	5	GTT,TAG,AGT,GTA,GTT	0,0,0,7,0	True	True	False	False	True	12	8	30	True	8	exact_programmed_multi_tag_with_expansion
CCACCACCAGTTCCACCAGTTCCACCAGTTCCACCAGTACCACCAGTCCCACCAGCA	57	1	5	GTT,GTT,GTT,GTA,GTC	0,0,0,7,7	True	True	False	False	True	13	9	30	True	9	exact_programmed_multi_tag_with_expansion
CCACCAAGTCCACCAGTTCCACCACTACCACCAGTACCACCAGTCCCACCAGCA	54	1	5	AGT,GTT,CTA,GTA,GTC	0,0,7,7,7	True	True	False	False	True	12	8	30	True	8	exact_programmed_multi_tag_with_expansion
CCACCAAGTCCACCAAGTCCACCAGTTCCACCACCAAGTCCACCAGTACCACCACCACCAGCA	63	1	5	AGT,AGT,GTT,AGT,GTA	0,0,0,0,7	True	True	False	False	True	15	11	30	False	11	exact_programmed_multi_tag_with_expansion
CCACCAAGTCCACCACCACCACTACCACCAGTACCACCAGTACCACCAGCA	51	1	4	AGT,CTA,GTA,GTA	0,7,7,7	True	True	False	False	True	12	8	24	True	8	exact_programmed_multi_tag_with_expansion
CCACCACCAGTTCCACCACCACCATAGCCACCATAGCCACCAGTTCCACCATAACCACCAGCA	63	1	5	GTT,TAG,TAG,GTT,TAA	0,0,0,0,14	True	True	False	False	True	15	11	30	False	11	exact_programmed_multi_tag_with_expansion
CCACCAAGTCCACCAGTTCCACCAGTTCCACCACCACCAAGCCCACCAGCA	51	1	4	AGT,GTT,GTT,AGC	0,0,0,14	True	True	False	False	True	12	8	24	True	8	exact_programmed_multi_tag_with_expansion
CCACCACCAGTCCCACCAGTACCACCACTACCACCAGCA	39	1	3	GTC,GTA,CTA	7,7,7	True	True	False	False	True	9	5	18	True	5	exact_programmed_multi_tag_with_expansion
CCACCATAGCCACCAGTTCCACCATAGCCACCACCAGTTCCACCATAGCCACCATAGCCACCACCAGCA	69	1	6	TAG,GTT,TAG,GTT,TAG,TAG	0,0,0,0,0,0	True	True	False	False	True	16	12	36	True	12	exact_programmed_multi_tag_with_expansion
CCACCATAGCCACCACCAGTTCCACCAGTTCCACCAGTTCCACCAGTTCCACCATAGCCACCAGTTCCACCACCAGCA	78	1	7	TAG,GTT,GTT,GTT,GTT,TAG,GTT	0,0,0,0,0,0,0	True	True	False	False	True	18	14	42	True	14	exact_programmed_multi_tag_with_expansion
CCACCAGTTCCACCATAGCCACCAGTTCCACCATAGCCACCAAGTCCACCAAGTCCACCACCACCAGCA	69	1	6	GTT,TAG,GTT,TAG,AGT,AGT	0,0,0,0,0,0	True	True	False	False	True	16	12	36	True	12	exact_programmed_multi_tag_with_expansion
CCACCATAGCCACCATAGCCACCACCAGTTCCACCAAGTCCACCAGTTCCACCAGTTCCACCAGCA	66	1	6	TAG,TAG,GTT,AGT,GTT,GTT	0,0,0,0,0,0	True	True	False	False	True	15	11	36	True	11	exact_programmed_multi_tag_with_expansion
CCACCACCACCAAGTCCACCAAGTCCACCATAGCCACCAGTACCACCACCACCACTACCACCAGTACCACCACCAGCA	78	1	6	AGT,AGT,TAG,GTA,CTA,GTA	0,0,0,7,7,7	True	True	False	False	True	19	15	36	False	15	exact_programmed_multi_tag_with_expansion
CCACCAGTACCACCATAGCCACCACTACCACCAGTACCACCAGTACCACCAGCA	54	1	5	GTA,TAG,CTA,GTA,GTA	7,0,7,7,7	True	True	False	False	True	12	8	30	True	8	exact_programmed_multi_tag_with_expansion
CCACCAGTTCCACCATAGCCACCACCAAGTCCACCACCAGTTCCACCATAACCACCAGCA	60	1	5	GTT,TAG,AGT,GTT,TAA	0,0,0,0,14	True	True	False	False	True	14	10	30	True	10	exact_programmed_multi_tag_with_expansion
CCACCAAGTCCACCATAGCCACCAAGTCCACCAGTTCCACCAAGTCCACCACCAGTACCACCAGCA	66	1	6	AGT,TAG,AGT,GTT,AGT,GTA	0,0,0,0,0,7	True	True	False	False	True	15	11	36	True	11	exact_programmed_multi_tag_with_expansion
CCACCAGTTCCACCACCAGTCCCACCAGTACCACCACCAGTACCACCAGTACCACCAGCA	60	1	5	GTT,GTC,GTA,GTA,GTA	0,7,7,7,7	True	True	False	False	True	14	10	30	True	10	exact_programmed_multi_tag_with_expansion
CCACCAGTTCCACCAGTTCCACCAAGTCCACCACCGCCACCATAACCACCAGCA	54	1	5	GTT,GTT,AGT,CCG,TAA	0,0,0,14,14	True	True	False	False	True	12	8	30	True	8	exact_programmed_multi_tag_with_expansion
CCACCATAGCCACCAGTTCCACCACCAGTTCCACCATAGCCACCAGTACCACCACCGCCACCAGCA	66	1	6	TAG,GTT,GTT,TAG,GTA,CCG	0,0,0,0,7,14	True	True	False	False	True	15	11	36	True	11	exact_programmed_multi_tag_with_expansion
CCACCACCACCATAGCCACCAGTTCCACCACCGCCACCACCGCCACCAGCA	51	1	4	TAG,GTT,CCG,CCG	0,0,14,14	True	True	False	False	True	12	8	24	True	8	exact_programmed_multi_tag_with_expansion
CCACCATAGCCACCAAGTCCACCATAGCCACCAAGTCCACCAGTTCCACCACCAAGTCCACCATAGCCACCACCAGCA	78	1	7	TAG,AGT,TAG,AGT,GTT,AGT,TAG	0,0,0,0,0,0,0	True	True	False	False	True	18	14	42	True	14	exact_programmed_multi_tag_with_expansion
CCACCAAGTCCACCAAGTCCACCATAGCCACCACCACCAGTTCCACCAGCA	51	1	4	AGT,AGT,TAG,GTT	0,0,0,0	True	True	False	False	True	12	8	24	True	8	exact_programmed_multi_tag_with_expansion
CCACCACCACCATAGCCACCATAGCCACCAAGTCCACCACCATAGCCACCACCGCCACCACCGCCACCACCAGCA	75	1	6	TAG,TAG,AGT,TAG,CCG,CCG	0,0,0,0,14,14	True	True	False	False	True	18	14	36	False	14	exact_programmed_multi_tag_with_expansion
CCACCAAGTCCACCACCAAGTCCACCATAGCCACCAAGTCCACCATAGCCACCAAGTCCACCAGCA	66	1	6	AGT,AGT,TAG,AGT,TAG,AGT	0,0,0,0,0,0	True	True	False	False	True	15	11	36	True	11	exact_programmed_multi_tag_with_expansion
CCACCACCAGTTCCACCATAGCCACCATAGCCACCAGTTCCACCAGTACCACCAGTCCCACCAGCA	66	1	6	GTT,TAG,TAG,GTT,GTA,GTC	0,0,0,0,7,7	True	True	False	False	True	15	11	36	True	11	exact_programmed_multi_tag_with_expansion
CCACCACCAAGTCCACCAGTTCCACCATAGCCACCAGTTCCACCAAGTCCACCAGTTCCACCAAGTCCACCAGCA	75	1	7	AGT,GTT,TAG,GTT,AGT,GTT,AGT	0,0,0,0,0,0,0	True	True	False	False	True	17	13	42	True	13	exact_programmed_multi_tag_with_expansion
CCACCAGTTCCACCACCAGTTCCACCACCAAGTCCACCACCAAGCCCACCACCAAGCCCACCAGCA	66	1	5	GTT,GTT,AGT,AGC,AGC	0,0,0,14,14	True	True	False	False	True	16	12	30	False	12	exact_programmed_multi_tag_with_expansion
CCACCAAGTCCACCACTACCACCAAGCCCACCACCACCACCGCCACCAGCA	51	1	4	AGT,CTA,AGC,CCG	0,7,14,14	True	True	False	False	True	12	8	24	True	8	exact_programmed_multi_tag_with_expansion
