## Supplementary material for "Self-extending DNA recording with stochastic and programmed writing": Source Data: product_template_segments.tsv (part 4 of 9)

body	read_pairs	start_0based	end_0based	kind	payload	input_day	sequence
CCACCACCAAGTCCACCAGTTCCACCAAGTCCACCATAGCCACCACCAAGTCCACCAGTTCCACCATAGCCACCACCAGCA	1	30	39	aux_RTT_like_block	TAG	0	CCACCATAG
CCACCACCAAGTCCACCAGTTCCACCAAGTCCACCATAGCCACCACCAAGTCCACCAGTTCCACCATAGCCACCACCAGCA	1	39	42	CCA_repeat			CCA
CCACCACCAAGTCCACCAGTTCCACCAAGTCCACCATAGCCACCACCAAGTCCACCAGTTCCACCATAGCCACCACCAGCA	1	42	51	aux_RTT_like_block	AGT	0	CCACCAAGT
CCACCACCAAGTCCACCAGTTCCACCAAGTCCACCATAGCCACCACCAAGTCCACCAGTTCCACCATAGCCACCACCAGCA	1	51	60	aux_RTT_like_block	GTT	0	CCACCAGTT
CCACCACCAAGTCCACCAGTTCCACCAAGTCCACCATAGCCACCACCAAGTCCACCAGTTCCACCATAGCCACCACCAGCA	1	60	69	aux_RTT_like_block	TAG	0	CCACCATAG
CCACCACCAAGTCCACCAGTTCCACCAAGTCCACCATAGCCACCACCAAGTCCACCAGTTCCACCATAGCCACCACCAGCA	1	69	72	CCA_repeat			CCA
CCACCACCAAGTCCACCAGTTCCACCAAGTCCACCATAGCCACCACCAAGTCCACCAGTTCCACCATAGCCACCACCAGCA	1	72	75	CCA_repeat			CCA
CCACCACCAAGTCCACCAGTTCCACCAAGTCCACCATAGCCACCACCAAGTCCACCAGTTCCACCATAGCCACCACCAGCA	1	75	78	CCA_repeat			CCA
CCACCACCATAGCCACCATAGCCACCATAGCCACCATAGCCACCATAGCCACCATAGCCACCATAGCCACCAGCA	1	0	3	CCA_repeat			CCA
CCACCACCATAGCCACCATAGCCACCATAGCCACCATAGCCACCATAGCCACCATAGCCACCATAGCCACCAGCA	1	3	12	aux_RTT_like_block	TAG	0	CCACCATAG
CCACCACCATAGCCACCATAGCCACCATAGCCACCATAGCCACCATAGCCACCATAGCCACCATAGCCACCAGCA	1	12	21	aux_RTT_like_block	TAG	0	CCACCATAG
CCACCACCATAGCCACCATAGCCACCATAGCCACCATAGCCACCATAGCCACCATAGCCACCATAGCCACCAGCA	1	21	30	aux_RTT_like_block	TAG	0	CCACCATAG
CCACCACCATAGCCACCATAGCCACCATAGCCACCATAGCCACCATAGCCACCATAGCCACCATAGCCACCAGCA	1	30	39	aux_RTT_like_block	TAG	0	CCACCATAG
CCACCACCATAGCCACCATAGCCACCATAGCCACCATAGCCACCATAGCCACCATAGCCACCATAGCCACCAGCA	1	39	48	aux_RTT_like_block	TAG	0	CCACCATAG
CCACCACCATAGCCACCATAGCCACCATAGCCACCATAGCCACCATAGCCACCATAGCCACCATAGCCACCAGCA	1	48	57	aux_RTT_like_block	TAG	0	CCACCATAG
CCACCACCATAGCCACCATAGCCACCATAGCCACCATAGCCACCATAGCCACCATAGCCACCATAGCCACCAGCA	1	57	66	aux_RTT_like_block	TAG	0	CCACCATAG
CCACCACCATAGCCACCATAGCCACCATAGCCACCATAGCCACCATAGCCACCATAGCCACCATAGCCACCAGCA	1	66	69	CCA_repeat			CCA
CCACCACCATAGCCACCATAGCCACCATAGCCACCATAGCCACCATAGCCACCATAGCCACCATAGCCACCAGCA	1	69	72	CCA_repeat			CCA
CCACCATAGCCACCAAGTCCACCAGTTCCACCAAGTCCACCATAGCCACCACCAGTTCCACCAGTTCCACCAGCA	1	0	9	aux_RTT_like_block	TAG	0	CCACCATAG
CCACCATAGCCACCAAGTCCACCAGTTCCACCAAGTCCACCATAGCCACCACCAGTTCCACCAGTTCCACCAGCA	1	9	18	aux_RTT_like_block	AGT	0	CCACCAAGT
CCACCATAGCCACCAAGTCCACCAGTTCCACCAAGTCCACCATAGCCACCACCAGTTCCACCAGTTCCACCAGCA	1	18	27	aux_RTT_like_block	GTT	0	CCACCAGTT
CCACCATAGCCACCAAGTCCACCAGTTCCACCAAGTCCACCATAGCCACCACCAGTTCCACCAGTTCCACCAGCA	1	27	36	aux_RTT_like_block	AGT	0	CCACCAAGT
CCACCATAGCCACCAAGTCCACCAGTTCCACCAAGTCCACCATAGCCACCACCAGTTCCACCAGTTCCACCAGCA	1	36	45	aux_RTT_like_block	TAG	0	CCACCATAG
CCACCATAGCCACCAAGTCCACCAGTTCCACCAAGTCCACCATAGCCACCACCAGTTCCACCAGTTCCACCAGCA	1	45	48	CCA_repeat			CCA
CCACCATAGCCACCAAGTCCACCAGTTCCACCAAGTCCACCATAGCCACCACCAGTTCCACCAGTTCCACCAGCA	1	48	57	aux_RTT_like_block	GTT	0	CCACCAGTT
CCACCATAGCCACCAAGTCCACCAGTTCCACCAAGTCCACCATAGCCACCACCAGTTCCACCAGTTCCACCAGCA	1	57	66	aux_RTT_like_block	GTT	0	CCACCAGTT
CCACCATAGCCACCAAGTCCACCAGTTCCACCAAGTCCACCATAGCCACCACCAGTTCCACCAGTTCCACCAGCA	1	66	69	CCA_repeat			CCA
CCACCATAGCCACCAAGTCCACCAGTTCCACCAAGTCCACCATAGCCACCACCAGTTCCACCAGTTCCACCAGCA	1	69	72	CCA_repeat			CCA
CCACCATAGCCACCATAGCCACCAGTTCCACCATAGCCACCAGTTCCACCATAACCACCACCGCCACCACCAGCA	1	0	9	aux_RTT_like_block	TAG	0	CCACCATAG
CCACCATAGCCACCATAGCCACCAGTTCCACCATAGCCACCAGTTCCACCATAACCACCACCGCCACCACCAGCA	1	9	18	aux_RTT_like_block	TAG	0	CCACCATAG
CCACCATAGCCACCATAGCCACCAGTTCCACCATAGCCACCAGTTCCACCATAACCACCACCGCCACCACCAGCA	1	18	27	aux_RTT_like_block	GTT	0	CCACCAGTT
CCACCATAGCCACCATAGCCACCAGTTCCACCATAGCCACCAGTTCCACCATAACCACCACCGCCACCACCAGCA	1	27	36	aux_RTT_like_block	TAG	0	CCACCATAG
CCACCATAGCCACCATAGCCACCAGTTCCACCATAGCCACCAGTTCCACCATAACCACCACCGCCACCACCAGCA	1	36	45	aux_RTT_like_block	GTT	0	CCACCAGTT
CCACCATAGCCACCATAGCCACCAGTTCCACCATAGCCACCAGTTCCACCATAACCACCACCGCCACCACCAGCA	1	45	54	aux_RTT_like_block	TAA	14	CCACCATAA
CCACCATAGCCACCATAGCCACCAGTTCCACCATAGCCACCAGTTCCACCATAACCACCACCGCCACCACCAGCA	1	54	63	aux_RTT_like_block	CCG	14	CCACCACCG
CCACCATAGCCACCATAGCCACCAGTTCCACCATAGCCACCAGTTCCACCATAACCACCACCGCCACCACCAGCA	1	63	66	CCA_repeat			CCA
CCACCATAGCCACCATAGCCACCAGTTCCACCATAGCCACCAGTTCCACCATAACCACCACCGCCACCACCAGCA	1	66	69	CCA_repeat			CCA
CCACCATAGCCACCATAGCCACCAGTTCCACCATAGCCACCAGTTCCACCATAACCACCACCGCCACCACCAGCA	1	69	72	CCA_repeat			CCA
CCACCAAGTCCACCAGTTCCACCATAGCCACCATAGCCACCATAGCCACCAAGTCCACCATAACCACCAGCA	1	0	9	aux_RTT_like_block	AGT	0	CCACCAAGT
CCACCAAGTCCACCAGTTCCACCATAGCCACCATAGCCACCATAGCCACCAAGTCCACCATAACCACCAGCA	1	9	18	aux_RTT_like_block	GTT	0	CCACCAGTT
CCACCAAGTCCACCAGTTCCACCATAGCCACCATAGCCACCATAGCCACCAAGTCCACCATAACCACCAGCA	1	18	27	aux_RTT_like_block	TAG	0	CCACCATAG
CCACCAAGTCCACCAGTTCCACCATAGCCACCATAGCCACCATAGCCACCAAGTCCACCATAACCACCAGCA	1	27	36	aux_RTT_like_block	TAG	0	CCACCATAG
CCACCAAGTCCACCAGTTCCACCATAGCCACCATAGCCACCATAGCCACCAAGTCCACCATAACCACCAGCA	1	36	45	aux_RTT_like_block	TAG	0	CCACCATAG
CCACCAAGTCCACCAGTTCCACCATAGCCACCATAGCCACCATAGCCACCAAGTCCACCATAACCACCAGCA	1	45	54	aux_RTT_like_block	AGT	0	CCACCAAGT
CCACCAAGTCCACCAGTTCCACCATAGCCACCATAGCCACCATAGCCACCAAGTCCACCATAACCACCAGCA	1	54	63	aux_RTT_like_block	TAA	14	CCACCATAA
CCACCAAGTCCACCAGTTCCACCATAGCCACCATAGCCACCATAGCCACCAAGTCCACCATAACCACCAGCA	1	63	66	CCA_repeat			CCA
CCACCAAGTCCACCAGTTCCACCATAGCCACCATAGCCACCATAGCCACCAAGTCCACCATAACCACCAGCA	1	66	69	CCA_repeat			CCA
CCACCATAGCCACCAGTTCCACCAAGTCCACCACCATAGCCACCATAGCCACCAAGTCCACCATAGCCACCAGCA	1	0	9	aux_RTT_like_block	TAG	0	CCACCATAG
CCACCATAGCCACCAGTTCCACCAAGTCCACCACCATAGCCACCATAGCCACCAAGTCCACCATAGCCACCAGCA	1	9	18	aux_RTT_like_block	GTT	0	CCACCAGTT
CCACCATAGCCACCAGTTCCACCAAGTCCACCACCATAGCCACCATAGCCACCAAGTCCACCATAGCCACCAGCA	1	18	27	aux_RTT_like_block	AGT	0	CCACCAAGT
CCACCATAGCCACCAGTTCCACCAAGTCCACCACCATAGCCACCATAGCCACCAAGTCCACCATAGCCACCAGCA	1	27	30	CCA_repeat			CCA
CCACCATAGCCACCAGTTCCACCAAGTCCACCACCATAGCCACCATAGCCACCAAGTCCACCATAGCCACCAGCA	1	30	39	aux_RTT_like_block	TAG	0	CCACCATAG
CCACCATAGCCACCAGTTCCACCAAGTCCACCACCATAGCCACCATAGCCACCAAGTCCACCATAGCCACCAGCA	1	39	48	aux_RTT_like_block	TAG	0	CCACCATAG
CCACCATAGCCACCAGTTCCACCAAGTCCACCACCATAGCCACCATAGCCACCAAGTCCACCATAGCCACCAGCA	1	48	57	aux_RTT_like_block	AGT	0	CCACCAAGT
CCACCATAGCCACCAGTTCCACCAAGTCCACCACCATAGCCACCATAGCCACCAAGTCCACCATAGCCACCAGCA	1	57	66	aux_RTT_like_block	TAG	0	CCACCATAG
CCACCATAGCCACCAGTTCCACCAAGTCCACCACCATAGCCACCATAGCCACCAAGTCCACCATAGCCACCAGCA	1	66	69	CCA_repeat			CCA
CCACCATAGCCACCAGTTCCACCAAGTCCACCACCATAGCCACCATAGCCACCAAGTCCACCATAGCCACCAGCA	1	69	72	CCA_repeat			CCA
CCACCAGTTCCACCACCAAGTCCACCACCAAGTCCACCATAGCCACCATAGCCACCACCAGTTCCACCACCACCAGTACCACCAGCA	1	0	9	aux_RTT_like_block	GTT	0	CCACCAGTT
CCACCAGTTCCACCACCAAGTCCACCACCAAGTCCACCATAGCCACCATAGCCACCACCAGTTCCACCACCACCAGTACCACCAGCA	1	9	12	CCA_repeat			CCA
CCACCAGTTCCACCACCAAGTCCACCACCAAGTCCACCATAGCCACCATAGCCACCACCAGTTCCACCACCACCAGTACCACCAGCA	1	12	21	aux_RTT_like_block	AGT	0	CCACCAAGT
CCACCAGTTCCACCACCAAGTCCACCACCAAGTCCACCATAGCCACCATAGCCACCACCAGTTCCACCACCACCAGTACCACCAGCA	1	21	24	CCA_repeat			CCA
CCACCAGTTCCACCACCAAGTCCACCACCAAGTCCACCATAGCCACCATAGCCACCACCAGTTCCACCACCACCAGTACCACCAGCA	1	24	33	aux_RTT_like_block	AGT	0	CCACCAAGT
CCACCAGTTCCACCACCAAGTCCACCACCAAGTCCACCATAGCCACCATAGCCACCACCAGTTCCACCACCACCAGTACCACCAGCA	1	33	42	aux_RTT_like_block	TAG	0	CCACCATAG
CCACCAGTTCCACCACCAAGTCCACCACCAAGTCCACCATAGCCACCATAGCCACCACCAGTTCCACCACCACCAGTACCACCAGCA	1	42	51	aux_RTT_like_block	TAG	0	CCACCATAG
CCACCAGTTCCACCACCAAGTCCACCACCAAGTCCACCATAGCCACCATAGCCACCACCAGTTCCACCACCACCAGTACCACCAGCA	1	51	54	CCA_repeat			CCA
CCACCAGTTCCACCACCAAGTCCACCACCAAGTCCACCATAGCCACCATAGCCACCACCAGTTCCACCACCACCAGTACCACCAGCA	1	54	63	aux_RTT_like_block	GTT	0	CCACCAGTT
CCACCAGTTCCACCACCAAGTCCACCACCAAGTCCACCATAGCCACCATAGCCACCACCAGTTCCACCACCACCAGTACCACCAGCA	1	63	66	CCA_repeat			CCA
CCACCAGTTCCACCACCAAGTCCACCACCAAGTCCACCATAGCCACCATAGCCACCACCAGTTCCACCACCACCAGTACCACCAGCA	1	66	69	CCA_repeat			CCA
CCACCAGTTCCACCACCAAGTCCACCACCAAGTCCACCATAGCCACCATAGCCACCACCAGTTCCACCACCACCAGTACCACCAGCA	1	69	78	aux_RTT_like_block	GTA	7	CCACCAGTA
CCACCAGTTCCACCACCAAGTCCACCACCAAGTCCACCATAGCCACCATAGCCACCACCAGTTCCACCACCACCAGTACCACCAGCA	1	78	81	CCA_repeat			CCA
CCACCAGTTCCACCACCAAGTCCACCACCAAGTCCACCATAGCCACCATAGCCACCACCAGTTCCACCACCACCAGTACCACCAGCA	1	81	84	CCA_repeat			CCA
CCACCATAGCCACCATAGCCACCATAGCCACCACCAGTTCCACCATAGCCACCATAGCCACCACTACCACCAGCA	1	0	9	aux_RTT_like_block	TAG	0	CCACCATAG
CCACCATAGCCACCATAGCCACCATAGCCACCACCAGTTCCACCATAGCCACCATAGCCACCACTACCACCAGCA	1	9	18	aux_RTT_like_block	TAG	0	CCACCATAG
CCACCATAGCCACCATAGCCACCATAGCCACCACCAGTTCCACCATAGCCACCATAGCCACCACTACCACCAGCA	1	18	27	aux_RTT_like_block	TAG	0	CCACCATAG
CCACCATAGCCACCATAGCCACCATAGCCACCACCAGTTCCACCATAGCCACCATAGCCACCACTACCACCAGCA	1	27	30	CCA_repeat			CCA
CCACCATAGCCACCATAGCCACCATAGCCACCACCAGTTCCACCATAGCCACCATAGCCACCACTACCACCAGCA	1	30	39	aux_RTT_like_block	GTT	0	CCACCAGTT
CCACCATAGCCACCATAGCCACCATAGCCACCACCAGTTCCACCATAGCCACCATAGCCACCACTACCACCAGCA	1	39	48	aux_RTT_like_block	TAG	0	CCACCATAG
CCACCATAGCCACCATAGCCACCATAGCCACCACCAGTTCCACCATAGCCACCATAGCCACCACTACCACCAGCA	1	48	57	aux_RTT_like_block	TAG	0	CCACCATAG
CCACCATAGCCACCATAGCCACCATAGCCACCACCAGTTCCACCATAGCCACCATAGCCACCACTACCACCAGCA	1	57	66	aux_RTT_like_block	CTA	7	CCACCACTA
CCACCATAGCCACCATAGCCACCATAGCCACCACCAGTTCCACCATAGCCACCATAGCCACCACTACCACCAGCA	1	66	69	CCA_repeat			CCA
CCACCATAGCCACCATAGCCACCATAGCCACCACCAGTTCCACCATAGCCACCATAGCCACCACTACCACCAGCA	1	69	72	CCA_repeat			CCA
CCACCATAGCCACCAAGTCCACCAAGTCCACCATAGCCACCAGTTCCACCAAGTCCACCATAGCCACCAGCA	1	0	9	aux_RTT_like_block	TAG	0	CCACCATAG
CCACCATAGCCACCAAGTCCACCAAGTCCACCATAGCCACCAGTTCCACCAAGTCCACCATAGCCACCAGCA	1	9	18	aux_RTT_like_block	AGT	0	CCACCAAGT
CCACCATAGCCACCAAGTCCACCAAGTCCACCATAGCCACCAGTTCCACCAAGTCCACCATAGCCACCAGCA	1	18	27	aux_RTT_like_block	AGT	0	CCACCAAGT
CCACCATAGCCACCAAGTCCACCAAGTCCACCATAGCCACCAGTTCCACCAAGTCCACCATAGCCACCAGCA	1	27	36	aux_RTT_like_block	TAG	0	CCACCATAG
CCACCATAGCCACCAAGTCCACCAAGTCCACCATAGCCACCAGTTCCACCAAGTCCACCATAGCCACCAGCA	1	36	45	aux_RTT_like_block	GTT	0	CCACCAGTT
CCACCATAGCCACCAAGTCCACCAAGTCCACCATAGCCACCAGTTCCACCAAGTCCACCATAGCCACCAGCA	1	45	54	aux_RTT_like_block	AGT	0	CCACCAAGT
CCACCATAGCCACCAAGTCCACCAAGTCCACCATAGCCACCAGTTCCACCAAGTCCACCATAGCCACCAGCA	1	54	63	aux_RTT_like_block	TAG	0	CCACCATAG
CCACCATAGCCACCAAGTCCACCAAGTCCACCATAGCCACCAGTTCCACCAAGTCCACCATAGCCACCAGCA	1	63	66	CCA_repeat			CCA
CCACCATAGCCACCAAGTCCACCAAGTCCACCATAGCCACCAGTTCCACCAAGTCCACCATAGCCACCAGCA	1	66	69	CCA_repeat			CCA
CCACCAAGTCCACCAAGTCCACCAAGTCCACCAGTTCCACCATAGCCACCATAGCCACCAGTACCACCAGCA	1	0	9	aux_RTT_like_block	AGT	0	CCACCAAGT
CCACCAAGTCCACCAAGTCCACCAAGTCCACCAGTTCCACCATAGCCACCATAGCCACCAGTACCACCAGCA	1	9	18	aux_RTT_like_block	AGT	0	CCACCAAGT
CCACCAAGTCCACCAAGTCCACCAAGTCCACCAGTTCCACCATAGCCACCATAGCCACCAGTACCACCAGCA	1	18	27	aux_RTT_like_block	AGT	0	CCACCAAGT
CCACCAAGTCCACCAAGTCCACCAAGTCCACCAGTTCCACCATAGCCACCATAGCCACCAGTACCACCAGCA	1	27	36	aux_RTT_like_block	GTT	0	CCACCAGTT
CCACCAAGTCCACCAAGTCCACCAAGTCCACCAGTTCCACCATAGCCACCATAGCCACCAGTACCACCAGCA	1	36	45	aux_RTT_like_block	TAG	0	CCACCATAG
CCACCAAGTCCACCAAGTCCACCAAGTCCACCAGTTCCACCATAGCCACCATAGCCACCAGTACCACCAGCA	1	45	54	aux_RTT_like_block	TAG	0	CCACCATAG
CCACCAAGTCCACCAAGTCCACCAAGTCCACCAGTTCCACCATAGCCACCATAGCCACCAGTACCACCAGCA	1	54	63	aux_RTT_like_block	GTA	7	CCACCAGTA
CCACCAAGTCCACCAAGTCCACCAAGTCCACCAGTTCCACCATAGCCACCATAGCCACCAGTACCACCAGCA	1	63	66	CCA_repeat			CCA
CCACCAAGTCCACCAAGTCCACCAAGTCCACCAGTTCCACCATAGCCACCATAGCCACCAGTACCACCAGCA	1	66	69	CCA_repeat			CCA
CCACCATAGCCACCAAGTCCACCACCAAGTCCACCAAGTCCACCATAGCCACCATAGCCACCATAACCACCACCACCAGCA	1	0	9	aux_RTT_like_block	TAG	0	CCACCATAG
CCACCATAGCCACCAAGTCCACCACCAAGTCCACCAAGTCCACCATAGCCACCATAGCCACCATAACCACCACCACCAGCA	1	9	18	aux_RTT_like_block	AGT	0	CCACCAAGT
CCACCATAGCCACCAAGTCCACCACCAAGTCCACCAAGTCCACCATAGCCACCATAGCCACCATAACCACCACCACCAGCA	1	18	21	CCA_repeat			CCA
CCACCATAGCCACCAAGTCCACCACCAAGTCCACCAAGTCCACCATAGCCACCATAGCCACCATAACCACCACCACCAGCA	1	21	30	aux_RTT_like_block	AGT	0	CCACCAAGT
CCACCATAGCCACCAAGTCCACCACCAAGTCCACCAAGTCCACCATAGCCACCATAGCCACCATAACCACCACCACCAGCA	1	30	39	aux_RTT_like_block	AGT	0	CCACCAAGT
CCACCATAGCCACCAAGTCCACCACCAAGTCCACCAAGTCCACCATAGCCACCATAGCCACCATAACCACCACCACCAGCA	1	39	48	aux_RTT_like_block	TAG	0	CCACCATAG
CCACCATAGCCACCAAGTCCACCACCAAGTCCACCAAGTCCACCATAGCCACCATAGCCACCATAACCACCACCACCAGCA	1	48	57	aux_RTT_like_block	TAG	0	CCACCATAG
CCACCATAGCCACCAAGTCCACCACCAAGTCCACCAAGTCCACCATAGCCACCATAGCCACCATAACCACCACCACCAGCA	1	57	66	aux_RTT_like_block	TAA	14	CCACCATAA
CCACCATAGCCACCAAGTCCACCACCAAGTCCACCAAGTCCACCATAGCCACCATAGCCACCATAACCACCACCACCAGCA	1	66	69	CCA_repeat			CCA
CCACCATAGCCACCAAGTCCACCACCAAGTCCACCAAGTCCACCATAGCCACCATAGCCACCATAACCACCACCACCAGCA	1	69	72	CCA_repeat			CCA
CCACCATAGCCACCAAGTCCACCACCAAGTCCACCAAGTCCACCATAGCCACCATAGCCACCATAACCACCACCACCAGCA	1	72	75	CCA_repeat			CCA
CCACCATAGCCACCAAGTCCACCACCAAGTCCACCAAGTCCACCATAGCCACCATAGCCACCATAACCACCACCACCAGCA	1	75	78	CCA_repeat			CCA
CCACCATAGCCACCAAGTCCACCATAGCCACCACCAAGTCCACCAGTTCCACCATAGCCACCACCATAGCCACCAGCA	1	0	9	aux_RTT_like_block	TAG	0	CCACCATAG
CCACCATAGCCACCAAGTCCACCATAGCCACCACCAAGTCCACCAGTTCCACCATAGCCACCACCATAGCCACCAGCA	1	9	18	aux_RTT_like_block	AGT	0	CCACCAAGT
CCACCATAGCCACCAAGTCCACCATAGCCACCACCAAGTCCACCAGTTCCACCATAGCCACCACCATAGCCACCAGCA	1	18	27	aux_RTT_like_block	TAG	0	CCACCATAG
CCACCATAGCCACCAAGTCCACCATAGCCACCACCAAGTCCACCAGTTCCACCATAGCCACCACCATAGCCACCAGCA	1	27	30	CCA_repeat			CCA
CCACCATAGCCACCAAGTCCACCATAGCCACCACCAAGTCCACCAGTTCCACCATAGCCACCACCATAGCCACCAGCA	1	30	39	aux_RTT_like_block	AGT	0	CCACCAAGT
CCACCATAGCCACCAAGTCCACCATAGCCACCACCAAGTCCACCAGTTCCACCATAGCCACCACCATAGCCACCAGCA	1	39	48	aux_RTT_like_block	GTT	0	CCACCAGTT
CCACCATAGCCACCAAGTCCACCATAGCCACCACCAAGTCCACCAGTTCCACCATAGCCACCACCATAGCCACCAGCA	1	48	57	aux_RTT_like_block	TAG	0	CCACCATAG
CCACCATAGCCACCAAGTCCACCATAGCCACCACCAAGTCCACCAGTTCCACCATAGCCACCACCATAGCCACCAGCA	1	57	60	CCA_repeat			CCA
CCACCATAGCCACCAAGTCCACCATAGCCACCACCAAGTCCACCAGTTCCACCATAGCCACCACCATAGCCACCAGCA	1	60	69	aux_RTT_like_block	TAG	0	CCACCATAG
CCACCATAGCCACCAAGTCCACCATAGCCACCACCAAGTCCACCAGTTCCACCATAGCCACCACCATAGCCACCAGCA	1	69	72	CCA_repeat			CCA
CCACCATAGCCACCAAGTCCACCATAGCCACCACCAAGTCCACCAGTTCCACCATAGCCACCACCATAGCCACCAGCA	1	72	75	CCA_repeat			CCA
CCACCATAGCCACCAGTTCCACCAGTTCCACCATAGCCACCACCACTACCACCACCAGTCCCACCACCAGTACCACCAGCA	1	0	9	aux_RTT_like_block	TAG	0	CCACCATAG
CCACCATAGCCACCAGTTCCACCAGTTCCACCATAGCCACCACCACTACCACCACCAGTCCCACCACCAGTACCACCAGCA	1	9	18	aux_RTT_like_block	GTT	0	CCACCAGTT
CCACCATAGCCACCAGTTCCACCAGTTCCACCATAGCCACCACCACTACCACCACCAGTCCCACCACCAGTACCACCAGCA	1	18	27	aux_RTT_like_block	GTT	0	CCACCAGTT
CCACCATAGCCACCAGTTCCACCAGTTCCACCATAGCCACCACCACTACCACCACCAGTCCCACCACCAGTACCACCAGCA	1	27	36	aux_RTT_like_block	TAG	0	CCACCATAG
CCACCATAGCCACCAGTTCCACCAGTTCCACCATAGCCACCACCACTACCACCACCAGTCCCACCACCAGTACCACCAGCA	1	36	39	CCA_repeat			CCA
CCACCATAGCCACCAGTTCCACCAGTTCCACCATAGCCACCACCACTACCACCACCAGTCCCACCACCAGTACCACCAGCA	1	39	48	aux_RTT_like_block	CTA	7	CCACCACTA
CCACCATAGCCACCAGTTCCACCAGTTCCACCATAGCCACCACCACTACCACCACCAGTCCCACCACCAGTACCACCAGCA	1	48	51	CCA_repeat			CCA
CCACCATAGCCACCAGTTCCACCAGTTCCACCATAGCCACCACCACTACCACCACCAGTCCCACCACCAGTACCACCAGCA	1	51	60	aux_RTT_like_block	GTC	7	CCACCAGTC
CCACCATAGCCACCAGTTCCACCAGTTCCACCATAGCCACCACCACTACCACCACCAGTCCCACCACCAGTACCACCAGCA	1	60	63	CCA_repeat			CCA
CCACCATAGCCACCAGTTCCACCAGTTCCACCATAGCCACCACCACTACCACCACCAGTCCCACCACCAGTACCACCAGCA	1	63	72	aux_RTT_like_block	GTA	7	CCACCAGTA
CCACCATAGCCACCAGTTCCACCAGTTCCACCATAGCCACCACCACTACCACCACCAGTCCCACCACCAGTACCACCAGCA	1	72	75	CCA_repeat			CCA
CCACCATAGCCACCAGTTCCACCAGTTCCACCATAGCCACCACCACTACCACCACCAGTCCCACCACCAGTACCACCAGCA	1	75	78	CCA_repeat			CCA
CCACCAGTTCCACCATAGCCACCAAGTCCACCAGTTCCACCAGTTCCACCAGTTCCACCATAGCCACCAGCA	1	0	9	aux_RTT_like_block	GTT	0	CCACCAGTT
CCACCAGTTCCACCATAGCCACCAAGTCCACCAGTTCCACCAGTTCCACCAGTTCCACCATAGCCACCAGCA	1	9	18	aux_RTT_like_block	TAG	0	CCACCATAG
CCACCAGTTCCACCATAGCCACCAAGTCCACCAGTTCCACCAGTTCCACCAGTTCCACCATAGCCACCAGCA	1	18	27	aux_RTT_like_block	AGT	0	CCACCAAGT
CCACCAGTTCCACCATAGCCACCAAGTCCACCAGTTCCACCAGTTCCACCAGTTCCACCATAGCCACCAGCA	1	27	36	aux_RTT_like_block	GTT	0	CCACCAGTT
CCACCAGTTCCACCATAGCCACCAAGTCCACCAGTTCCACCAGTTCCACCAGTTCCACCATAGCCACCAGCA	1	36	45	aux_RTT_like_block	GTT	0	CCACCAGTT
CCACCAGTTCCACCATAGCCACCAAGTCCACCAGTTCCACCAGTTCCACCAGTTCCACCATAGCCACCAGCA	1	45	54	aux_RTT_like_block	GTT	0	CCACCAGTT
CCACCAGTTCCACCATAGCCACCAAGTCCACCAGTTCCACCAGTTCCACCAGTTCCACCATAGCCACCAGCA	1	54	63	aux_RTT_like_block	TAG	0	CCACCATAG
CCACCAGTTCCACCATAGCCACCAAGTCCACCAGTTCCACCAGTTCCACCAGTTCCACCATAGCCACCAGCA	1	63	66	CCA_repeat			CCA
CCACCAGTTCCACCATAGCCACCAAGTCCACCAGTTCCACCAGTTCCACCAGTTCCACCATAGCCACCAGCA	1	66	69	CCA_repeat			CCA
CCACCATAGCCACCAAGTCCACCAAGTCCACCACCATAGCCACCAAGTCCACCAAGTCCACCACCGCCACCAGCA	1	0	9	aux_RTT_like_block	TAG	0	CCACCATAG
CCACCATAGCCACCAAGTCCACCAAGTCCACCACCATAGCCACCAAGTCCACCAAGTCCACCACCGCCACCAGCA	1	9	18	aux_RTT_like_block	AGT	0	CCACCAAGT
CCACCATAGCCACCAAGTCCACCAAGTCCACCACCATAGCCACCAAGTCCACCAAGTCCACCACCGCCACCAGCA	1	18	27	aux_RTT_like_block	AGT	0	CCACCAAGT
CCACCATAGCCACCAAGTCCACCAAGTCCACCACCATAGCCACCAAGTCCACCAAGTCCACCACCGCCACCAGCA	1	27	30	CCA_repeat			CCA
CCACCATAGCCACCAAGTCCACCAAGTCCACCACCATAGCCACCAAGTCCACCAAGTCCACCACCGCCACCAGCA	1	30	39	aux_RTT_like_block	TAG	0	CCACCATAG
CCACCATAGCCACCAAGTCCACCAAGTCCACCACCATAGCCACCAAGTCCACCAAGTCCACCACCGCCACCAGCA	1	39	48	aux_RTT_like_block	AGT	0	CCACCAAGT
CCACCATAGCCACCAAGTCCACCAAGTCCACCACCATAGCCACCAAGTCCACCAAGTCCACCACCGCCACCAGCA	1	48	57	aux_RTT_like_block	AGT	0	CCACCAAGT
CCACCATAGCCACCAAGTCCACCAAGTCCACCACCATAGCCACCAAGTCCACCAAGTCCACCACCGCCACCAGCA	1	57	66	aux_RTT_like_block	CCG	14	CCACCACCG
CCACCATAGCCACCAAGTCCACCAAGTCCACCACCATAGCCACCAAGTCCACCAAGTCCACCACCGCCACCAGCA	1	66	69	CCA_repeat			CCA
CCACCATAGCCACCAAGTCCACCAAGTCCACCACCATAGCCACCAAGTCCACCAAGTCCACCACCGCCACCAGCA	1	69	72	CCA_repeat			CCA
CCACCATAGCCACCATAGCCACCATAGCCACCATAGCCACCACCATAGCCACCATAGCCACCAGTTCCACCACCAGCA	1	0	9	aux_RTT_like_block	TAG	0	CCACCATAG
CCACCATAGCCACCATAGCCACCATAGCCACCATAGCCACCACCATAGCCACCATAGCCACCAGTTCCACCACCAGCA	1	9	18	aux_RTT_like_block	TAG	0	CCACCATAG
CCACCATAGCCACCATAGCCACCATAGCCACCATAGCCACCACCATAGCCACCATAGCCACCAGTTCCACCACCAGCA	1	18	27	aux_RTT_like_block	TAG	0	CCACCATAG
CCACCATAGCCACCATAGCCACCATAGCCACCATAGCCACCACCATAGCCACCATAGCCACCAGTTCCACCACCAGCA	1	27	36	aux_RTT_like_block	TAG	0	CCACCATAG
CCACCATAGCCACCATAGCCACCATAGCCACCATAGCCACCACCATAGCCACCATAGCCACCAGTTCCACCACCAGCA	1	36	39	CCA_repeat			CCA
CCACCATAGCCACCATAGCCACCATAGCCACCATAGCCACCACCATAGCCACCATAGCCACCAGTTCCACCACCAGCA	1	39	48	aux_RTT_like_block	TAG	0	CCACCATAG
CCACCATAGCCACCATAGCCACCATAGCCACCATAGCCACCACCATAGCCACCATAGCCACCAGTTCCACCACCAGCA	1	48	57	aux_RTT_like_block	TAG	0	CCACCATAG
CCACCATAGCCACCATAGCCACCATAGCCACCATAGCCACCACCATAGCCACCATAGCCACCAGTTCCACCACCAGCA	1	57	66	aux_RTT_like_block	GTT	0	CCACCAGTT
CCACCATAGCCACCATAGCCACCATAGCCACCATAGCCACCACCATAGCCACCATAGCCACCAGTTCCACCACCAGCA	1	66	69	CCA_repeat			CCA
CCACCATAGCCACCATAGCCACCATAGCCACCATAGCCACCACCATAGCCACCATAGCCACCAGTTCCACCACCAGCA	1	69	72	CCA_repeat			CCA
CCACCATAGCCACCATAGCCACCATAGCCACCATAGCCACCACCATAGCCACCATAGCCACCAGTTCCACCACCAGCA	1	72	75	CCA_repeat			CCA
CCACCAGTTCCACCAGTTCCACCAAGTCCACCATAGCCACCAAGTCCACCATAGCCACCATAGCCACCAGCA	1	0	9	aux_RTT_like_block	GTT	0	CCACCAGTT
CCACCAGTTCCACCAGTTCCACCAAGTCCACCATAGCCACCAAGTCCACCATAGCCACCATAGCCACCAGCA	1	9	18	aux_RTT_like_block	GTT	0	CCACCAGTT
CCACCAGTTCCACCAGTTCCACCAAGTCCACCATAGCCACCAAGTCCACCATAGCCACCATAGCCACCAGCA	1	18	27	aux_RTT_like_block	AGT	0	CCACCAAGT
CCACCAGTTCCACCAGTTCCACCAAGTCCACCATAGCCACCAAGTCCACCATAGCCACCATAGCCACCAGCA	1	27	36	aux_RTT_like_block	TAG	0	CCACCATAG
CCACCAGTTCCACCAGTTCCACCAAGTCCACCATAGCCACCAAGTCCACCATAGCCACCATAGCCACCAGCA	1	36	45	aux_RTT_like_block	AGT	0	CCACCAAGT
CCACCAGTTCCACCAGTTCCACCAAGTCCACCATAGCCACCAAGTCCACCATAGCCACCATAGCCACCAGCA	1	45	54	aux_RTT_like_block	TAG	0	CCACCATAG
CCACCAGTTCCACCAGTTCCACCAAGTCCACCATAGCCACCAAGTCCACCATAGCCACCATAGCCACCAGCA	1	54	63	aux_RTT_like_block	TAG	0	CCACCATAG
CCACCAGTTCCACCAGTTCCACCAAGTCCACCATAGCCACCAAGTCCACCATAGCCACCATAGCCACCAGCA	1	63	66	CCA_repeat			CCA
CCACCAGTTCCACCAGTTCCACCAAGTCCACCATAGCCACCAAGTCCACCATAGCCACCATAGCCACCAGCA	1	66	69	CCA_repeat			CCA
CCACCATAGCCACCAAGTCCACCAGTTCCACCAGTTCCACCATAGCCACCAAGTCCACCATAGCCACCAGCA	1	0	9	aux_RTT_like_block	TAG	0	CCACCATAG
CCACCATAGCCACCAAGTCCACCAGTTCCACCAGTTCCACCATAGCCACCAAGTCCACCATAGCCACCAGCA	1	9	18	aux_RTT_like_block	AGT	0	CCACCAAGT
CCACCATAGCCACCAAGTCCACCAGTTCCACCAGTTCCACCATAGCCACCAAGTCCACCATAGCCACCAGCA	1	18	27	aux_RTT_like_block	GTT	0	CCACCAGTT
CCACCATAGCCACCAAGTCCACCAGTTCCACCAGTTCCACCATAGCCACCAAGTCCACCATAGCCACCAGCA	1	27	36	aux_RTT_like_block	GTT	0	CCACCAGTT
CCACCATAGCCACCAAGTCCACCAGTTCCACCAGTTCCACCATAGCCACCAAGTCCACCATAGCCACCAGCA	1	36	45	aux_RTT_like_block	TAG	0	CCACCATAG
CCACCATAGCCACCAAGTCCACCAGTTCCACCAGTTCCACCATAGCCACCAAGTCCACCATAGCCACCAGCA	1	45	54	aux_RTT_like_block	AGT	0	CCACCAAGT
CCACCATAGCCACCAAGTCCACCAGTTCCACCAGTTCCACCATAGCCACCAAGTCCACCATAGCCACCAGCA	1	54	63	aux_RTT_like_block	TAG	0	CCACCATAG
CCACCATAGCCACCAAGTCCACCAGTTCCACCAGTTCCACCATAGCCACCAAGTCCACCATAGCCACCAGCA	1	63	66	CCA_repeat			CCA
CCACCATAGCCACCAAGTCCACCAGTTCCACCAGTTCCACCATAGCCACCAAGTCCACCATAGCCACCAGCA	1	66	69	CCA_repeat			CCA
CCACCATAGCCACCATAGCCACCATAGCCACCAGTACCACCAGTCCCACCAGTACCACCAGTCCCACCAGCA	1	0	9	aux_RTT_like_block	TAG	0	CCACCATAG
CCACCATAGCCACCATAGCCACCATAGCCACCAGTACCACCAGTCCCACCAGTACCACCAGTCCCACCAGCA	1	9	18	aux_RTT_like_block	TAG	0	CCACCATAG
CCACCATAGCCACCATAGCCACCATAGCCACCAGTACCACCAGTCCCACCAGTACCACCAGTCCCACCAGCA	1	18	27	aux_RTT_like_block	TAG	0	CCACCATAG
CCACCATAGCCACCATAGCCACCATAGCCACCAGTACCACCAGTCCCACCAGTACCACCAGTCCCACCAGCA	1	27	36	aux_RTT_like_block	GTA	7	CCACCAGTA
CCACCATAGCCACCATAGCCACCATAGCCACCAGTACCACCAGTCCCACCAGTACCACCAGTCCCACCAGCA	1	36	45	aux_RTT_like_block	GTC	7	CCACCAGTC
CCACCATAGCCACCATAGCCACCATAGCCACCAGTACCACCAGTCCCACCAGTACCACCAGTCCCACCAGCA	1	45	54	aux_RTT_like_block	GTA	7	CCACCAGTA
CCACCATAGCCACCATAGCCACCATAGCCACCAGTACCACCAGTCCCACCAGTACCACCAGTCCCACCAGCA	1	54	63	aux_RTT_like_block	GTC	7	CCACCAGTC
CCACCATAGCCACCATAGCCACCATAGCCACCAGTACCACCAGTCCCACCAGTACCACCAGTCCCACCAGCA	1	63	66	CCA_repeat			CCA
CCACCATAGCCACCATAGCCACCATAGCCACCAGTACCACCAGTCCCACCAGTACCACCAGTCCCACCAGCA	1	66	69	CCA_repeat			CCA
CCACCAAGTCCACCATAGCCACCATAGCCACCAGTTCCACCAAGTCCACCACCAAGTCCACCATAACCACCAGCA	1	0	9	aux_RTT_like_block	AGT	0	CCACCAAGT
CCACCAAGTCCACCATAGCCACCATAGCCACCAGTTCCACCAAGTCCACCACCAAGTCCACCATAACCACCAGCA	1	9	18	aux_RTT_like_block	TAG	0	CCACCATAG
CCACCAAGTCCACCATAGCCACCATAGCCACCAGTTCCACCAAGTCCACCACCAAGTCCACCATAACCACCAGCA	1	18	27	aux_RTT_like_block	TAG	0	CCACCATAG
CCACCAAGTCCACCATAGCCACCATAGCCACCAGTTCCACCAAGTCCACCACCAAGTCCACCATAACCACCAGCA	1	27	36	aux_RTT_like_block	GTT	0	CCACCAGTT
CCACCAAGTCCACCATAGCCACCATAGCCACCAGTTCCACCAAGTCCACCACCAAGTCCACCATAACCACCAGCA	1	36	45	aux_RTT_like_block	AGT	0	CCACCAAGT
CCACCAAGTCCACCATAGCCACCATAGCCACCAGTTCCACCAAGTCCACCACCAAGTCCACCATAACCACCAGCA	1	45	48	CCA_repeat			CCA
CCACCAAGTCCACCATAGCCACCATAGCCACCAGTTCCACCAAGTCCACCACCAAGTCCACCATAACCACCAGCA	1	48	57	aux_RTT_like_block	AGT	0	CCACCAAGT
CCACCAAGTCCACCATAGCCACCATAGCCACCAGTTCCACCAAGTCCACCACCAAGTCCACCATAACCACCAGCA	1	57	66	aux_RTT_like_block	TAA	14	CCACCATAA
CCACCAAGTCCACCATAGCCACCATAGCCACCAGTTCCACCAAGTCCACCACCAAGTCCACCATAACCACCAGCA	1	66	69	CCA_repeat			CCA
CCACCAAGTCCACCATAGCCACCATAGCCACCAGTTCCACCAAGTCCACCACCAAGTCCACCATAACCACCAGCA	1	69	72	CCA_repeat			CCA
CCACCACCATAGCCACCACCATAGCCACCATAGCCACCAGTACCACCACCAGTACCACCAGTACCACCACCGCCACCACCAGCA	1	0	3	CCA_repeat			CCA
CCACCACCATAGCCACCACCATAGCCACCATAGCCACCAGTACCACCACCAGTACCACCAGTACCACCACCGCCACCACCAGCA	1	3	12	aux_RTT_like_block	TAG	0	CCACCATAG
CCACCACCATAGCCACCACCATAGCCACCATAGCCACCAGTACCACCACCAGTACCACCAGTACCACCACCGCCACCACCAGCA	1	12	15	CCA_repeat			CCA
CCACCACCATAGCCACCACCATAGCCACCATAGCCACCAGTACCACCACCAGTACCACCAGTACCACCACCGCCACCACCAGCA	1	15	24	aux_RTT_like_block	TAG	0	CCACCATAG
CCACCACCATAGCCACCACCATAGCCACCATAGCCACCAGTACCACCACCAGTACCACCAGTACCACCACCGCCACCACCAGCA	1	24	33	aux_RTT_like_block	TAG	0	CCACCATAG
CCACCACCATAGCCACCACCATAGCCACCATAGCCACCAGTACCACCACCAGTACCACCAGTACCACCACCGCCACCACCAGCA	1	33	42	aux_RTT_like_block	GTA	7	CCACCAGTA
CCACCACCATAGCCACCACCATAGCCACCATAGCCACCAGTACCACCACCAGTACCACCAGTACCACCACCGCCACCACCAGCA	1	42	45	CCA_repeat			CCA
CCACCACCATAGCCACCACCATAGCCACCATAGCCACCAGTACCACCACCAGTACCACCAGTACCACCACCGCCACCACCAGCA	1	45	54	aux_RTT_like_block	GTA	7	CCACCAGTA
CCACCACCATAGCCACCACCATAGCCACCATAGCCACCAGTACCACCACCAGTACCACCAGTACCACCACCGCCACCACCAGCA	1	54	63	aux_RTT_like_block	GTA	7	CCACCAGTA
CCACCACCATAGCCACCACCATAGCCACCATAGCCACCAGTACCACCACCAGTACCACCAGTACCACCACCGCCACCACCAGCA	1	63	72	aux_RTT_like_block	CCG	14	CCACCACCG
CCACCACCATAGCCACCACCATAGCCACCATAGCCACCAGTACCACCACCAGTACCACCAGTACCACCACCGCCACCACCAGCA	1	72	75	CCA_repeat			CCA
CCACCACCATAGCCACCACCATAGCCACCATAGCCACCAGTACCACCACCAGTACCACCAGTACCACCACCGCCACCACCAGCA	1	75	78	CCA_repeat			CCA
CCACCACCATAGCCACCACCATAGCCACCATAGCCACCAGTACCACCACCAGTACCACCAGTACCACCACCGCCACCACCAGCA	1	78	81	CCA_repeat			CCA
CCACCAGTTCCACCATAGCCACCATAGCCACCAAGTCCACCACCACCATAGCCACCATAGCCACCATAGCCACCAGCA	1	0	9	aux_RTT_like_block	GTT	0	CCACCAGTT
CCACCAGTTCCACCATAGCCACCATAGCCACCAAGTCCACCACCACCATAGCCACCATAGCCACCATAGCCACCAGCA	1	9	18	aux_RTT_like_block	TAG	0	CCACCATAG
CCACCAGTTCCACCATAGCCACCATAGCCACCAAGTCCACCACCACCATAGCCACCATAGCCACCATAGCCACCAGCA	1	18	27	aux_RTT_like_block	TAG	0	CCACCATAG
CCACCAGTTCCACCATAGCCACCATAGCCACCAAGTCCACCACCACCATAGCCACCATAGCCACCATAGCCACCAGCA	1	27	36	aux_RTT_like_block	AGT	0	CCACCAAGT
CCACCAGTTCCACCATAGCCACCATAGCCACCAAGTCCACCACCACCATAGCCACCATAGCCACCATAGCCACCAGCA	1	36	39	CCA_repeat			CCA
CCACCAGTTCCACCATAGCCACCATAGCCACCAAGTCCACCACCACCATAGCCACCATAGCCACCATAGCCACCAGCA	1	39	42	CCA_repeat			CCA
CCACCAGTTCCACCATAGCCACCATAGCCACCAAGTCCACCACCACCATAGCCACCATAGCCACCATAGCCACCAGCA	1	42	51	aux_RTT_like_block	TAG	0	CCACCATAG
CCACCAGTTCCACCATAGCCACCATAGCCACCAAGTCCACCACCACCATAGCCACCATAGCCACCATAGCCACCAGCA	1	51	60	aux_RTT_like_block	TAG	0	CCACCATAG
CCACCAGTTCCACCATAGCCACCATAGCCACCAAGTCCACCACCACCATAGCCACCATAGCCACCATAGCCACCAGCA	1	60	69	aux_RTT_like_block	TAG	0	CCACCATAG
CCACCAGTTCCACCATAGCCACCATAGCCACCAAGTCCACCACCACCATAGCCACCATAGCCACCATAGCCACCAGCA	1	69	72	CCA_repeat			CCA
CCACCAGTTCCACCATAGCCACCATAGCCACCAAGTCCACCACCACCATAGCCACCATAGCCACCATAGCCACCAGCA	1	72	75	CCA_repeat			CCA
CCACCAAGTCCACCACCATAGCCACCATAGCCACCAGTTCCACCAGTTCCACCAAGTCCACCAGTACCACCAGCA	1	0	9	aux_RTT_like_block	AGT	0	CCACCAAGT
CCACCAAGTCCACCACCATAGCCACCATAGCCACCAGTTCCACCAGTTCCACCAAGTCCACCAGTACCACCAGCA	1	9	12	CCA_repeat			CCA
CCACCAAGTCCACCACCATAGCCACCATAGCCACCAGTTCCACCAGTTCCACCAAGTCCACCAGTACCACCAGCA	1	12	21	aux_RTT_like_block	TAG	0	CCACCATAG
CCACCAAGTCCACCACCATAGCCACCATAGCCACCAGTTCCACCAGTTCCACCAAGTCCACCAGTACCACCAGCA	1	21	30	aux_RTT_like_block	TAG	0	CCACCATAG
CCACCAAGTCCACCACCATAGCCACCATAGCCACCAGTTCCACCAGTTCCACCAAGTCCACCAGTACCACCAGCA	1	30	39	aux_RTT_like_block	GTT	0	CCACCAGTT
CCACCAAGTCCACCACCATAGCCACCATAGCCACCAGTTCCACCAGTTCCACCAAGTCCACCAGTACCACCAGCA	1	39	48	aux_RTT_like_block	GTT	0	CCACCAGTT
CCACCAAGTCCACCACCATAGCCACCATAGCCACCAGTTCCACCAGTTCCACCAAGTCCACCAGTACCACCAGCA	1	48	57	aux_RTT_like_block	AGT	0	CCACCAAGT
CCACCAAGTCCACCACCATAGCCACCATAGCCACCAGTTCCACCAGTTCCACCAAGTCCACCAGTACCACCAGCA	1	57	66	aux_RTT_like_block	GTA	7	CCACCAGTA
CCACCAAGTCCACCACCATAGCCACCATAGCCACCAGTTCCACCAGTTCCACCAAGTCCACCAGTACCACCAGCA	1	66	69	CCA_repeat			CCA
CCACCAAGTCCACCACCATAGCCACCATAGCCACCAGTTCCACCAGTTCCACCAAGTCCACCAGTACCACCAGCA	1	69	72	CCA_repeat			CCA
CCACCAGTTCCACCACCATAGCCACCACCACCAGTTCCACCAGTTCCACCATAGCCACCAGTTCCACCATAGCCACCAGCA	1	0	9	aux_RTT_like_block	GTT	0	CCACCAGTT
CCACCAGTTCCACCACCATAGCCACCACCACCAGTTCCACCAGTTCCACCATAGCCACCAGTTCCACCATAGCCACCAGCA	1	9	12	CCA_repeat			CCA
CCACCAGTTCCACCACCATAGCCACCACCACCAGTTCCACCAGTTCCACCATAGCCACCAGTTCCACCATAGCCACCAGCA	1	12	21	aux_RTT_like_block	TAG	0	CCACCATAG
CCACCAGTTCCACCACCATAGCCACCACCACCAGTTCCACCAGTTCCACCATAGCCACCAGTTCCACCATAGCCACCAGCA	1	21	24	CCA_repeat			CCA
CCACCAGTTCCACCACCATAGCCACCACCACCAGTTCCACCAGTTCCACCATAGCCACCAGTTCCACCATAGCCACCAGCA	1	24	27	CCA_repeat			CCA
CCACCAGTTCCACCACCATAGCCACCACCACCAGTTCCACCAGTTCCACCATAGCCACCAGTTCCACCATAGCCACCAGCA	1	27	36	aux_RTT_like_block	GTT	0	CCACCAGTT
CCACCAGTTCCACCACCATAGCCACCACCACCAGTTCCACCAGTTCCACCATAGCCACCAGTTCCACCATAGCCACCAGCA	1	36	45	aux_RTT_like_block	GTT	0	CCACCAGTT
CCACCAGTTCCACCACCATAGCCACCACCACCAGTTCCACCAGTTCCACCATAGCCACCAGTTCCACCATAGCCACCAGCA	1	45	54	aux_RTT_like_block	TAG	0	CCACCATAG
CCACCAGTTCCACCACCATAGCCACCACCACCAGTTCCACCAGTTCCACCATAGCCACCAGTTCCACCATAGCCACCAGCA	1	54	63	aux_RTT_like_block	GTT	0	CCACCAGTT
CCACCAGTTCCACCACCATAGCCACCACCACCAGTTCCACCAGTTCCACCATAGCCACCAGTTCCACCATAGCCACCAGCA	1	63	72	aux_RTT_like_block	TAG	0	CCACCATAG
CCACCAGTTCCACCACCATAGCCACCACCACCAGTTCCACCAGTTCCACCATAGCCACCAGTTCCACCATAGCCACCAGCA	1	72	75	CCA_repeat			CCA
CCACCAGTTCCACCACCATAGCCACCACCACCAGTTCCACCAGTTCCACCATAGCCACCAGTTCCACCATAGCCACCAGCA	1	75	78	CCA_repeat			CCA
CCACCAGTTCCACCATAGCCACCACCATAGCCACCAAGTCCACCATAGCCACCAGTTCCACCAGTACCACCAGCA	1	0	9	aux_RTT_like_block	GTT	0	CCACCAGTT
CCACCAGTTCCACCATAGCCACCACCATAGCCACCAAGTCCACCATAGCCACCAGTTCCACCAGTACCACCAGCA	1	9	18	aux_RTT_like_block	TAG	0	CCACCATAG
CCACCAGTTCCACCATAGCCACCACCATAGCCACCAAGTCCACCATAGCCACCAGTTCCACCAGTACCACCAGCA	1	18	21	CCA_repeat			CCA
CCACCAGTTCCACCATAGCCACCACCATAGCCACCAAGTCCACCATAGCCACCAGTTCCACCAGTACCACCAGCA	1	21	30	aux_RTT_like_block	TAG	0	CCACCATAG
CCACCAGTTCCACCATAGCCACCACCATAGCCACCAAGTCCACCATAGCCACCAGTTCCACCAGTACCACCAGCA	1	30	39	aux_RTT_like_block	AGT	0	CCACCAAGT
CCACCAGTTCCACCATAGCCACCACCATAGCCACCAAGTCCACCATAGCCACCAGTTCCACCAGTACCACCAGCA	1	39	48	aux_RTT_like_block	TAG	0	CCACCATAG
CCACCAGTTCCACCATAGCCACCACCATAGCCACCAAGTCCACCATAGCCACCAGTTCCACCAGTACCACCAGCA	1	48	57	aux_RTT_like_block	GTT	0	CCACCAGTT
CCACCAGTTCCACCATAGCCACCACCATAGCCACCAAGTCCACCATAGCCACCAGTTCCACCAGTACCACCAGCA	1	57	66	aux_RTT_like_block	GTA	7	CCACCAGTA
CCACCAGTTCCACCATAGCCACCACCATAGCCACCAAGTCCACCATAGCCACCAGTTCCACCAGTACCACCAGCA	1	66	69	CCA_repeat			CCA
CCACCAGTTCCACCATAGCCACCACCATAGCCACCAAGTCCACCATAGCCACCAGTTCCACCAGTACCACCAGCA	1	69	72	CCA_repeat			CCA
CCACCATAGCCACCAAGTCCACCATAGCCACCAGTTCCACCAAGTCCACCAGTTCCACCAAGCCCACCAGCA	1	0	9	aux_RTT_like_block	TAG	0	CCACCATAG
CCACCATAGCCACCAAGTCCACCATAGCCACCAGTTCCACCAAGTCCACCAGTTCCACCAAGCCCACCAGCA	1	9	18	aux_RTT_like_block	AGT	0	CCACCAAGT
CCACCATAGCCACCAAGTCCACCATAGCCACCAGTTCCACCAAGTCCACCAGTTCCACCAAGCCCACCAGCA	1	18	27	aux_RTT_like_block	TAG	0	CCACCATAG
CCACCATAGCCACCAAGTCCACCATAGCCACCAGTTCCACCAAGTCCACCAGTTCCACCAAGCCCACCAGCA	1	27	36	aux_RTT_like_block	GTT	0	CCACCAGTT
CCACCATAGCCACCAAGTCCACCATAGCCACCAGTTCCACCAAGTCCACCAGTTCCACCAAGCCCACCAGCA	1	36	45	aux_RTT_like_block	AGT	0	CCACCAAGT
CCACCATAGCCACCAAGTCCACCATAGCCACCAGTTCCACCAAGTCCACCAGTTCCACCAAGCCCACCAGCA	1	45	54	aux_RTT_like_block	GTT	0	CCACCAGTT
CCACCATAGCCACCAAGTCCACCATAGCCACCAGTTCCACCAAGTCCACCAGTTCCACCAAGCCCACCAGCA	1	54	63	aux_RTT_like_block	AGC	14	CCACCAAGC
CCACCATAGCCACCAAGTCCACCATAGCCACCAGTTCCACCAAGTCCACCAGTTCCACCAAGCCCACCAGCA	1	63	66	CCA_repeat			CCA
CCACCATAGCCACCAAGTCCACCATAGCCACCAGTTCCACCAAGTCCACCAGTTCCACCAAGCCCACCAGCA	1	66	69	CCA_repeat			CCA
CCACCAGTTCCACCAGTTCCACCATAGCCACCATAGCCACCATAGCCACCATAGCCACCAAGTCCACCAGCA	1	0	9	aux_RTT_like_block	GTT	0	CCACCAGTT
CCACCAGTTCCACCAGTTCCACCATAGCCACCATAGCCACCATAGCCACCATAGCCACCAAGTCCACCAGCA	1	9	18	aux_RTT_like_block	GTT	0	CCACCAGTT
CCACCAGTTCCACCAGTTCCACCATAGCCACCATAGCCACCATAGCCACCATAGCCACCAAGTCCACCAGCA	1	18	27	aux_RTT_like_block	TAG	0	CCACCATAG
CCACCAGTTCCACCAGTTCCACCATAGCCACCATAGCCACCATAGCCACCATAGCCACCAAGTCCACCAGCA	1	27	36	aux_RTT_like_block	TAG	0	CCACCATAG
CCACCAGTTCCACCAGTTCCACCATAGCCACCATAGCCACCATAGCCACCATAGCCACCAAGTCCACCAGCA	1	36	45	aux_RTT_like_block	TAG	0	CCACCATAG
CCACCAGTTCCACCAGTTCCACCATAGCCACCATAGCCACCATAGCCACCATAGCCACCAAGTCCACCAGCA	1	45	54	aux_RTT_like_block	TAG	0	CCACCATAG
CCACCAGTTCCACCAGTTCCACCATAGCCACCATAGCCACCATAGCCACCATAGCCACCAAGTCCACCAGCA	1	54	63	aux_RTT_like_block	AGT	0	CCACCAAGT
CCACCAGTTCCACCAGTTCCACCATAGCCACCATAGCCACCATAGCCACCATAGCCACCAAGTCCACCAGCA	1	63	66	CCA_repeat			CCA
CCACCAGTTCCACCAGTTCCACCATAGCCACCATAGCCACCATAGCCACCATAGCCACCAAGTCCACCAGCA	1	66	69	CCA_repeat			CCA
CCACCAGTTCCACCATAGCCACCAGTTCCACCAAGTCCACCAAGTCCACCAAGTCCACCATAGCCACCAGCA	1	0	9	aux_RTT_like_block	GTT	0	CCACCAGTT
CCACCAGTTCCACCATAGCCACCAGTTCCACCAAGTCCACCAAGTCCACCAAGTCCACCATAGCCACCAGCA	1	9	18	aux_RTT_like_block	TAG	0	CCACCATAG
CCACCAGTTCCACCATAGCCACCAGTTCCACCAAGTCCACCAAGTCCACCAAGTCCACCATAGCCACCAGCA	1	18	27	aux_RTT_like_block	GTT	0	CCACCAGTT
CCACCAGTTCCACCATAGCCACCAGTTCCACCAAGTCCACCAAGTCCACCAAGTCCACCATAGCCACCAGCA	1	27	36	aux_RTT_like_block	AGT	0	CCACCAAGT
CCACCAGTTCCACCATAGCCACCAGTTCCACCAAGTCCACCAAGTCCACCAAGTCCACCATAGCCACCAGCA	1	36	45	aux_RTT_like_block	AGT	0	CCACCAAGT
CCACCAGTTCCACCATAGCCACCAGTTCCACCAAGTCCACCAAGTCCACCAAGTCCACCATAGCCACCAGCA	1	45	54	aux_RTT_like_block	AGT	0	CCACCAAGT
CCACCAGTTCCACCATAGCCACCAGTTCCACCAAGTCCACCAAGTCCACCAAGTCCACCATAGCCACCAGCA	1	54	63	aux_RTT_like_block	TAG	0	CCACCATAG
CCACCAGTTCCACCATAGCCACCAGTTCCACCAAGTCCACCAAGTCCACCAAGTCCACCATAGCCACCAGCA	1	63	66	CCA_repeat			CCA
CCACCAGTTCCACCATAGCCACCAGTTCCACCAAGTCCACCAAGTCCACCAAGTCCACCATAGCCACCAGCA	1	66	69	CCA_repeat			CCA
CCACCAGTTCCACCAGTTCCACCAGTTCCACCAAGTCCACCAAGTCCACCACCAGTTCCACCATAGCCACCAGCA	1	0	9	aux_RTT_like_block	GTT	0	CCACCAGTT
CCACCAGTTCCACCAGTTCCACCAGTTCCACCAAGTCCACCAAGTCCACCACCAGTTCCACCATAGCCACCAGCA	1	9	18	aux_RTT_like_block	GTT	0	CCACCAGTT
CCACCAGTTCCACCAGTTCCACCAGTTCCACCAAGTCCACCAAGTCCACCACCAGTTCCACCATAGCCACCAGCA	1	18	27	aux_RTT_like_block	GTT	0	CCACCAGTT
CCACCAGTTCCACCAGTTCCACCAGTTCCACCAAGTCCACCAAGTCCACCACCAGTTCCACCATAGCCACCAGCA	1	27	36	aux_RTT_like_block	AGT	0	CCACCAAGT
CCACCAGTTCCACCAGTTCCACCAGTTCCACCAAGTCCACCAAGTCCACCACCAGTTCCACCATAGCCACCAGCA	1	36	45	aux_RTT_like_block	AGT	0	CCACCAAGT
CCACCAGTTCCACCAGTTCCACCAGTTCCACCAAGTCCACCAAGTCCACCACCAGTTCCACCATAGCCACCAGCA	1	45	48	CCA_repeat			CCA
CCACCAGTTCCACCAGTTCCACCAGTTCCACCAAGTCCACCAAGTCCACCACCAGTTCCACCATAGCCACCAGCA	1	48	57	aux_RTT_like_block	GTT	0	CCACCAGTT
CCACCAGTTCCACCAGTTCCACCAGTTCCACCAAGTCCACCAAGTCCACCACCAGTTCCACCATAGCCACCAGCA	1	57	66	aux_RTT_like_block	TAG	0	CCACCATAG
CCACCAGTTCCACCAGTTCCACCAGTTCCACCAAGTCCACCAAGTCCACCACCAGTTCCACCATAGCCACCAGCA	1	66	69	CCA_repeat			CCA
CCACCAGTTCCACCAGTTCCACCAGTTCCACCAAGTCCACCAAGTCCACCACCAGTTCCACCATAGCCACCAGCA	1	69	72	CCA_repeat			CCA
CCACCAGTACCACCAGTCCCACCACTACCACCACCAGTACCACCAGTCCCACCAGTACCACCAGTCCCACCAGCA	1	0	9	aux_RTT_like_block	GTA	7	CCACCAGTA
CCACCAGTACCACCAGTCCCACCACTACCACCACCAGTACCACCAGTCCCACCAGTACCACCAGTCCCACCAGCA	1	9	18	aux_RTT_like_block	GTC	7	CCACCAGTC
CCACCAGTACCACCAGTCCCACCACTACCACCACCAGTACCACCAGTCCCACCAGTACCACCAGTCCCACCAGCA	1	18	27	aux_RTT_like_block	CTA	7	CCACCACTA
CCACCAGTACCACCAGTCCCACCACTACCACCACCAGTACCACCAGTCCCACCAGTACCACCAGTCCCACCAGCA	1	27	30	CCA_repeat			CCA
CCACCAGTACCACCAGTCCCACCACTACCACCACCAGTACCACCAGTCCCACCAGTACCACCAGTCCCACCAGCA	1	30	39	aux_RTT_like_block	GTA	7	CCACCAGTA
CCACCAGTACCACCAGTCCCACCACTACCACCACCAGTACCACCAGTCCCACCAGTACCACCAGTCCCACCAGCA	1	39	48	aux_RTT_like_block	GTC	7	CCACCAGTC
CCACCAGTACCACCAGTCCCACCACTACCACCACCAGTACCACCAGTCCCACCAGTACCACCAGTCCCACCAGCA	1	48	57	aux_RTT_like_block	GTA	7	CCACCAGTA
CCACCAGTACCACCAGTCCCACCACTACCACCACCAGTACCACCAGTCCCACCAGTACCACCAGTCCCACCAGCA	1	57	66	aux_RTT_like_block	GTC	7	CCACCAGTC
CCACCAGTACCACCAGTCCCACCACTACCACCACCAGTACCACCAGTCCCACCAGTACCACCAGTCCCACCAGCA	1	66	69	CCA_repeat			CCA
CCACCAGTACCACCAGTCCCACCACTACCACCACCAGTACCACCAGTCCCACCAGTACCACCAGTCCCACCAGCA	1	69	72	CCA_repeat			CCA
CCACCACCACCAAGTCCACCACCAGTTCCACCAAGTCCACCATAGCCACCAGTTCCACCAAGTCCACCATAGCCACCAGCA	1	0	3	CCA_repeat			CCA
CCACCACCACCAAGTCCACCACCAGTTCCACCAAGTCCACCATAGCCACCAGTTCCACCAAGTCCACCATAGCCACCAGCA	1	3	6	CCA_repeat			CCA
CCACCACCACCAAGTCCACCACCAGTTCCACCAAGTCCACCATAGCCACCAGTTCCACCAAGTCCACCATAGCCACCAGCA	1	6	15	aux_RTT_like_block	AGT	0	CCACCAAGT
CCACCACCACCAAGTCCACCACCAGTTCCACCAAGTCCACCATAGCCACCAGTTCCACCAAGTCCACCATAGCCACCAGCA	1	15	18	CCA_repeat			CCA
CCACCACCACCAAGTCCACCACCAGTTCCACCAAGTCCACCATAGCCACCAGTTCCACCAAGTCCACCATAGCCACCAGCA	1	18	27	aux_RTT_like_block	GTT	0	CCACCAGTT
CCACCACCACCAAGTCCACCACCAGTTCCACCAAGTCCACCATAGCCACCAGTTCCACCAAGTCCACCATAGCCACCAGCA	1	27	36	aux_RTT_like_block	AGT	0	CCACCAAGT
CCACCACCACCAAGTCCACCACCAGTTCCACCAAGTCCACCATAGCCACCAGTTCCACCAAGTCCACCATAGCCACCAGCA	1	36	45	aux_RTT_like_block	TAG	0	CCACCATAG
CCACCACCACCAAGTCCACCACCAGTTCCACCAAGTCCACCATAGCCACCAGTTCCACCAAGTCCACCATAGCCACCAGCA	1	45	54	aux_RTT_like_block	GTT	0	CCACCAGTT
CCACCACCACCAAGTCCACCACCAGTTCCACCAAGTCCACCATAGCCACCAGTTCCACCAAGTCCACCATAGCCACCAGCA	1	54	63	aux_RTT_like_block	AGT	0	CCACCAAGT
CCACCACCACCAAGTCCACCACCAGTTCCACCAAGTCCACCATAGCCACCAGTTCCACCAAGTCCACCATAGCCACCAGCA	1	63	72	aux_RTT_like_block	TAG	0	CCACCATAG
CCACCACCACCAAGTCCACCACCAGTTCCACCAAGTCCACCATAGCCACCAGTTCCACCAAGTCCACCATAGCCACCAGCA	1	72	75	CCA_repeat			CCA
CCACCACCACCAAGTCCACCACCAGTTCCACCAAGTCCACCATAGCCACCAGTTCCACCAAGTCCACCATAGCCACCAGCA	1	75	78	CCA_repeat			CCA
CCACCATAGCCACCAAGTCCACCAGTACCACCAGTACCACCAGTACCACCAGTACCACCACCGCCACCAGCA	1	0	9	aux_RTT_like_block	TAG	0	CCACCATAG
CCACCATAGCCACCAAGTCCACCAGTACCACCAGTACCACCAGTACCACCAGTACCACCACCGCCACCAGCA	1	9	18	aux_RTT_like_block	AGT	0	CCACCAAGT
CCACCATAGCCACCAAGTCCACCAGTACCACCAGTACCACCAGTACCACCAGTACCACCACCGCCACCAGCA	1	18	27	aux_RTT_like_block	GTA	7	CCACCAGTA
CCACCATAGCCACCAAGTCCACCAGTACCACCAGTACCACCAGTACCACCAGTACCACCACCGCCACCAGCA	1	27	36	aux_RTT_like_block	GTA	7	CCACCAGTA
CCACCATAGCCACCAAGTCCACCAGTACCACCAGTACCACCAGTACCACCAGTACCACCACCGCCACCAGCA	1	36	45	aux_RTT_like_block	GTA	7	CCACCAGTA
CCACCATAGCCACCAAGTCCACCAGTACCACCAGTACCACCAGTACCACCAGTACCACCACCGCCACCAGCA	1	45	54	aux_RTT_like_block	GTA	7	CCACCAGTA
CCACCATAGCCACCAAGTCCACCAGTACCACCAGTACCACCAGTACCACCAGTACCACCACCGCCACCAGCA	1	54	63	aux_RTT_like_block	CCG	14	CCACCACCG
CCACCATAGCCACCAAGTCCACCAGTACCACCAGTACCACCAGTACCACCAGTACCACCACCGCCACCAGCA	1	63	66	CCA_repeat			CCA
CCACCATAGCCACCAAGTCCACCAGTACCACCAGTACCACCAGTACCACCAGTACCACCACCGCCACCAGCA	1	66	69	CCA_repeat			CCA
CCACCATAGCCACCATAGCCACCAGTTCCACCAAGTCCACCAGTTCCACCAGTACCACCAGTACCACCACCAGCA	1	0	9	aux_RTT_like_block	TAG	0	CCACCATAG
CCACCATAGCCACCATAGCCACCAGTTCCACCAAGTCCACCAGTTCCACCAGTACCACCAGTACCACCACCAGCA	1	9	18	aux_RTT_like_block	TAG	0	CCACCATAG
CCACCATAGCCACCATAGCCACCAGTTCCACCAAGTCCACCAGTTCCACCAGTACCACCAGTACCACCACCAGCA	1	18	27	aux_RTT_like_block	GTT	0	CCACCAGTT
CCACCATAGCCACCATAGCCACCAGTTCCACCAAGTCCACCAGTTCCACCAGTACCACCAGTACCACCACCAGCA	1	27	36	aux_RTT_like_block	AGT	0	CCACCAAGT
CCACCATAGCCACCATAGCCACCAGTTCCACCAAGTCCACCAGTTCCACCAGTACCACCAGTACCACCACCAGCA	1	36	45	aux_RTT_like_block	GTT	0	CCACCAGTT
CCACCATAGCCACCATAGCCACCAGTTCCACCAAGTCCACCAGTTCCACCAGTACCACCAGTACCACCACCAGCA	1	45	54	aux_RTT_like_block	GTA	7	CCACCAGTA
CCACCATAGCCACCATAGCCACCAGTTCCACCAAGTCCACCAGTTCCACCAGTACCACCAGTACCACCACCAGCA	1	54	63	aux_RTT_like_block	GTA	7	CCACCAGTA
CCACCATAGCCACCATAGCCACCAGTTCCACCAAGTCCACCAGTTCCACCAGTACCACCAGTACCACCACCAGCA	1	63	66	CCA_repeat			CCA
CCACCATAGCCACCATAGCCACCAGTTCCACCAAGTCCACCAGTTCCACCAGTACCACCAGTACCACCACCAGCA	1	66	69	CCA_repeat			CCA
CCACCATAGCCACCATAGCCACCAGTTCCACCAAGTCCACCAGTTCCACCAGTACCACCAGTACCACCACCAGCA	1	69	72	CCA_repeat			CCA
CCACCAGTTCCACCAAGTCCACCAAGTCCACCATAGCCACCAGTTCCACCATAGCCACCATAGCCACCAGCA	1	0	9	aux_RTT_like_block	GTT	0	CCACCAGTT
CCACCAGTTCCACCAAGTCCACCAAGTCCACCATAGCCACCAGTTCCACCATAGCCACCATAGCCACCAGCA	1	9	18	aux_RTT_like_block	AGT	0	CCACCAAGT
CCACCAGTTCCACCAAGTCCACCAAGTCCACCATAGCCACCAGTTCCACCATAGCCACCATAGCCACCAGCA	1	18	27	aux_RTT_like_block	AGT	0	CCACCAAGT
CCACCAGTTCCACCAAGTCCACCAAGTCCACCATAGCCACCAGTTCCACCATAGCCACCATAGCCACCAGCA	1	27	36	aux_RTT_like_block	TAG	0	CCACCATAG
CCACCAGTTCCACCAAGTCCACCAAGTCCACCATAGCCACCAGTTCCACCATAGCCACCATAGCCACCAGCA	1	36	45	aux_RTT_like_block	GTT	0	CCACCAGTT
CCACCAGTTCCACCAAGTCCACCAAGTCCACCATAGCCACCAGTTCCACCATAGCCACCATAGCCACCAGCA	1	45	54	aux_RTT_like_block	TAG	0	CCACCATAG
CCACCAGTTCCACCAAGTCCACCAAGTCCACCATAGCCACCAGTTCCACCATAGCCACCATAGCCACCAGCA	1	54	63	aux_RTT_like_block	TAG	0	CCACCATAG
CCACCAGTTCCACCAAGTCCACCAAGTCCACCATAGCCACCAGTTCCACCATAGCCACCATAGCCACCAGCA	1	63	66	CCA_repeat			CCA
CCACCAGTTCCACCAAGTCCACCAAGTCCACCATAGCCACCAGTTCCACCATAGCCACCATAGCCACCAGCA	1	66	69	CCA_repeat			CCA
CCACCACCACCAAGTCCACCATAGCCACCACCAGTTCCACCATAGCCACCATAGCCACCATAGCCACCATAGCCACCACCAGCA	1	0	3	CCA_repeat			CCA
CCACCACCACCAAGTCCACCATAGCCACCACCAGTTCCACCATAGCCACCATAGCCACCATAGCCACCATAGCCACCACCAGCA	1	3	6	CCA_repeat			CCA
CCACCACCACCAAGTCCACCATAGCCACCACCAGTTCCACCATAGCCACCATAGCCACCATAGCCACCATAGCCACCACCAGCA	1	6	15	aux_RTT_like_block	AGT	0	CCACCAAGT
CCACCACCACCAAGTCCACCATAGCCACCACCAGTTCCACCATAGCCACCATAGCCACCATAGCCACCATAGCCACCACCAGCA	1	15	24	aux_RTT_like_block	TAG	0	CCACCATAG
CCACCACCACCAAGTCCACCATAGCCACCACCAGTTCCACCATAGCCACCATAGCCACCATAGCCACCATAGCCACCACCAGCA	1	24	27	CCA_repeat			CCA
CCACCACCACCAAGTCCACCATAGCCACCACCAGTTCCACCATAGCCACCATAGCCACCATAGCCACCATAGCCACCACCAGCA	1	27	36	aux_RTT_like_block	GTT	0	CCACCAGTT
CCACCACCACCAAGTCCACCATAGCCACCACCAGTTCCACCATAGCCACCATAGCCACCATAGCCACCATAGCCACCACCAGCA	1	36	45	aux_RTT_like_block	TAG	0	CCACCATAG
CCACCACCACCAAGTCCACCATAGCCACCACCAGTTCCACCATAGCCACCATAGCCACCATAGCCACCATAGCCACCACCAGCA	1	45	54	aux_RTT_like_block	TAG	0	CCACCATAG
CCACCACCACCAAGTCCACCATAGCCACCACCAGTTCCACCATAGCCACCATAGCCACCATAGCCACCATAGCCACCACCAGCA	1	54	63	aux_RTT_like_block	TAG	0	CCACCATAG
CCACCACCACCAAGTCCACCATAGCCACCACCAGTTCCACCATAGCCACCATAGCCACCATAGCCACCATAGCCACCACCAGCA	1	63	72	aux_RTT_like_block	TAG	0	CCACCATAG
CCACCACCACCAAGTCCACCATAGCCACCACCAGTTCCACCATAGCCACCATAGCCACCATAGCCACCATAGCCACCACCAGCA	1	72	75	CCA_repeat			CCA
CCACCACCACCAAGTCCACCATAGCCACCACCAGTTCCACCATAGCCACCATAGCCACCATAGCCACCATAGCCACCACCAGCA	1	75	78	CCA_repeat			CCA
CCACCACCACCAAGTCCACCATAGCCACCACCAGTTCCACCATAGCCACCATAGCCACCATAGCCACCATAGCCACCACCAGCA	1	78	81	CCA_repeat			CCA
CCACCAGTTCCACCAGTTCCACCAGTTCCACCATAGCCACCAGTTCCACCAGTCCCACCACCGCCACCAGCA	1	0	9	aux_RTT_like_block	GTT	0	CCACCAGTT
CCACCAGTTCCACCAGTTCCACCAGTTCCACCATAGCCACCAGTTCCACCAGTCCCACCACCGCCACCAGCA	1	9	18	aux_RTT_like_block	GTT	0	CCACCAGTT
CCACCAGTTCCACCAGTTCCACCAGTTCCACCATAGCCACCAGTTCCACCAGTCCCACCACCGCCACCAGCA	1	18	27	aux_RTT_like_block	GTT	0	CCACCAGTT
CCACCAGTTCCACCAGTTCCACCAGTTCCACCATAGCCACCAGTTCCACCAGTCCCACCACCGCCACCAGCA	1	27	36	aux_RTT_like_block	TAG	0	CCACCATAG
CCACCAGTTCCACCAGTTCCACCAGTTCCACCATAGCCACCAGTTCCACCAGTCCCACCACCGCCACCAGCA	1	36	45	aux_RTT_like_block	GTT	0	CCACCAGTT
CCACCAGTTCCACCAGTTCCACCAGTTCCACCATAGCCACCAGTTCCACCAGTCCCACCACCGCCACCAGCA	1	45	54	aux_RTT_like_block	GTC	7	CCACCAGTC
CCACCAGTTCCACCAGTTCCACCAGTTCCACCATAGCCACCAGTTCCACCAGTCCCACCACCGCCACCAGCA	1	54	63	aux_RTT_like_block	CCG	14	CCACCACCG
CCACCAGTTCCACCAGTTCCACCAGTTCCACCATAGCCACCAGTTCCACCAGTCCCACCACCGCCACCAGCA	1	63	66	CCA_repeat			CCA
CCACCAGTTCCACCAGTTCCACCAGTTCCACCATAGCCACCAGTTCCACCAGTCCCACCACCGCCACCAGCA	1	66	69	CCA_repeat			CCA
CCACCAAGTCCACCATAGCCACCACCACCATAGCCACCAAGTCCACCAGTACCACCAGTACCACCACCACCGCCACCAGCA	1	0	9	aux_RTT_like_block	AGT	0	CCACCAAGT
CCACCAAGTCCACCATAGCCACCACCACCATAGCCACCAAGTCCACCAGTACCACCAGTACCACCACCACCGCCACCAGCA	1	9	18	aux_RTT_like_block	TAG	0	CCACCATAG
CCACCAAGTCCACCATAGCCACCACCACCATAGCCACCAAGTCCACCAGTACCACCAGTACCACCACCACCGCCACCAGCA	1	18	21	CCA_repeat			CCA
CCACCAAGTCCACCATAGCCACCACCACCATAGCCACCAAGTCCACCAGTACCACCAGTACCACCACCACCGCCACCAGCA	1	21	24	CCA_repeat			CCA
CCACCAAGTCCACCATAGCCACCACCACCATAGCCACCAAGTCCACCAGTACCACCAGTACCACCACCACCGCCACCAGCA	1	24	33	aux_RTT_like_block	TAG	0	CCACCATAG
CCACCAAGTCCACCATAGCCACCACCACCATAGCCACCAAGTCCACCAGTACCACCAGTACCACCACCACCGCCACCAGCA	1	33	42	aux_RTT_like_block	AGT	0	CCACCAAGT
CCACCAAGTCCACCATAGCCACCACCACCATAGCCACCAAGTCCACCAGTACCACCAGTACCACCACCACCGCCACCAGCA	1	42	51	aux_RTT_like_block	GTA	7	CCACCAGTA
CCACCAAGTCCACCATAGCCACCACCACCATAGCCACCAAGTCCACCAGTACCACCAGTACCACCACCACCGCCACCAGCA	1	51	60	aux_RTT_like_block	GTA	7	CCACCAGTA
CCACCAAGTCCACCATAGCCACCACCACCATAGCCACCAAGTCCACCAGTACCACCAGTACCACCACCACCGCCACCAGCA	1	60	63	CCA_repeat			CCA
CCACCAAGTCCACCATAGCCACCACCACCATAGCCACCAAGTCCACCAGTACCACCAGTACCACCACCACCGCCACCAGCA	1	63	72	aux_RTT_like_block	CCG	14	CCACCACCG
CCACCAAGTCCACCATAGCCACCACCACCATAGCCACCAAGTCCACCAGTACCACCAGTACCACCACCACCGCCACCAGCA	1	72	75	CCA_repeat			CCA
CCACCAAGTCCACCATAGCCACCACCACCATAGCCACCAAGTCCACCAGTACCACCAGTACCACCACCACCGCCACCAGCA	1	75	78	CCA_repeat			CCA
CCACCAAGTCCACCAAGTCCACCAGTTCCACCACCAGTTCCACCAGTTCCACCAAGTCCACCACCAAGTCCACCAGCA	1	0	9	aux_RTT_like_block	AGT	0	CCACCAAGT
CCACCAAGTCCACCAAGTCCACCAGTTCCACCACCAGTTCCACCAGTTCCACCAAGTCCACCACCAAGTCCACCAGCA	1	9	18	aux_RTT_like_block	AGT	0	CCACCAAGT
CCACCAAGTCCACCAAGTCCACCAGTTCCACCACCAGTTCCACCAGTTCCACCAAGTCCACCACCAAGTCCACCAGCA	1	18	27	aux_RTT_like_block	GTT	0	CCACCAGTT
CCACCAAGTCCACCAAGTCCACCAGTTCCACCACCAGTTCCACCAGTTCCACCAAGTCCACCACCAAGTCCACCAGCA	1	27	30	CCA_repeat			CCA
CCACCAAGTCCACCAAGTCCACCAGTTCCACCACCAGTTCCACCAGTTCCACCAAGTCCACCACCAAGTCCACCAGCA	1	30	39	aux_RTT_like_block	GTT	0	CCACCAGTT
CCACCAAGTCCACCAAGTCCACCAGTTCCACCACCAGTTCCACCAGTTCCACCAAGTCCACCACCAAGTCCACCAGCA	1	39	48	aux_RTT_like_block	GTT	0	CCACCAGTT
CCACCAAGTCCACCAAGTCCACCAGTTCCACCACCAGTTCCACCAGTTCCACCAAGTCCACCACCAAGTCCACCAGCA	1	48	57	aux_RTT_like_block	AGT	0	CCACCAAGT
CCACCAAGTCCACCAAGTCCACCAGTTCCACCACCAGTTCCACCAGTTCCACCAAGTCCACCACCAAGTCCACCAGCA	1	57	60	CCA_repeat			CCA
CCACCAAGTCCACCAAGTCCACCAGTTCCACCACCAGTTCCACCAGTTCCACCAAGTCCACCACCAAGTCCACCAGCA	1	60	69	aux_RTT_like_block	AGT	0	CCACCAAGT
CCACCAAGTCCACCAAGTCCACCAGTTCCACCACCAGTTCCACCAGTTCCACCAAGTCCACCACCAAGTCCACCAGCA	1	69	72	CCA_repeat			CCA
CCACCAAGTCCACCAAGTCCACCAGTTCCACCACCAGTTCCACCAGTTCCACCAAGTCCACCACCAAGTCCACCAGCA	1	72	75	CCA_repeat			CCA
CCACCAAGTCCACCAAGTCCACCAAGTCCACCATAGCCACCACCAGTCCCACCAGTCCCACCATAACCACCAGCA	1	0	9	aux_RTT_like_block	AGT	0	CCACCAAGT
CCACCAAGTCCACCAAGTCCACCAAGTCCACCATAGCCACCACCAGTCCCACCAGTCCCACCATAACCACCAGCA	1	9	18	aux_RTT_like_block	AGT	0	CCACCAAGT
CCACCAAGTCCACCAAGTCCACCAAGTCCACCATAGCCACCACCAGTCCCACCAGTCCCACCATAACCACCAGCA	1	18	27	aux_RTT_like_block	AGT	0	CCACCAAGT
CCACCAAGTCCACCAAGTCCACCAAGTCCACCATAGCCACCACCAGTCCCACCAGTCCCACCATAACCACCAGCA	1	27	36	aux_RTT_like_block	TAG	0	CCACCATAG
CCACCAAGTCCACCAAGTCCACCAAGTCCACCATAGCCACCACCAGTCCCACCAGTCCCACCATAACCACCAGCA	1	36	39	CCA_repeat			CCA
CCACCAAGTCCACCAAGTCCACCAAGTCCACCATAGCCACCACCAGTCCCACCAGTCCCACCATAACCACCAGCA	1	39	48	aux_RTT_like_block	GTC	7	CCACCAGTC
CCACCAAGTCCACCAAGTCCACCAAGTCCACCATAGCCACCACCAGTCCCACCAGTCCCACCATAACCACCAGCA	1	48	57	aux_RTT_like_block	GTC	7	CCACCAGTC
CCACCAAGTCCACCAAGTCCACCAAGTCCACCATAGCCACCACCAGTCCCACCAGTCCCACCATAACCACCAGCA	1	57	66	aux_RTT_like_block	TAA	14	CCACCATAA
CCACCAAGTCCACCAAGTCCACCAAGTCCACCATAGCCACCACCAGTCCCACCAGTCCCACCATAACCACCAGCA	1	66	69	CCA_repeat			CCA
CCACCAAGTCCACCAAGTCCACCAAGTCCACCATAGCCACCACCAGTCCCACCAGTCCCACCATAACCACCAGCA	1	69	72	CCA_repeat			CCA
CCACCAAGTCCACCATAGCCACCATAGCCACCAGTTCCACCATAGCCACCACCAAGTCCACCAGTTCCACCAGCA	1	0	9	aux_RTT_like_block	AGT	0	CCACCAAGT
CCACCAAGTCCACCATAGCCACCATAGCCACCAGTTCCACCATAGCCACCACCAAGTCCACCAGTTCCACCAGCA	1	9	18	aux_RTT_like_block	TAG	0	CCACCATAG
CCACCAAGTCCACCATAGCCACCATAGCCACCAGTTCCACCATAGCCACCACCAAGTCCACCAGTTCCACCAGCA	1	18	27	aux_RTT_like_block	TAG	0	CCACCATAG
CCACCAAGTCCACCATAGCCACCATAGCCACCAGTTCCACCATAGCCACCACCAAGTCCACCAGTTCCACCAGCA	1	27	36	aux_RTT_like_block	GTT	0	CCACCAGTT
CCACCAAGTCCACCATAGCCACCATAGCCACCAGTTCCACCATAGCCACCACCAAGTCCACCAGTTCCACCAGCA	1	36	45	aux_RTT_like_block	TAG	0	CCACCATAG
CCACCAAGTCCACCATAGCCACCATAGCCACCAGTTCCACCATAGCCACCACCAAGTCCACCAGTTCCACCAGCA	1	45	48	CCA_repeat			CCA
CCACCAAGTCCACCATAGCCACCATAGCCACCAGTTCCACCATAGCCACCACCAAGTCCACCAGTTCCACCAGCA	1	48	57	aux_RTT_like_block	AGT	0	CCACCAAGT
CCACCAAGTCCACCATAGCCACCATAGCCACCAGTTCCACCATAGCCACCACCAAGTCCACCAGTTCCACCAGCA	1	57	66	aux_RTT_like_block	GTT	0	CCACCAGTT
CCACCAAGTCCACCATAGCCACCATAGCCACCAGTTCCACCATAGCCACCACCAAGTCCACCAGTTCCACCAGCA	1	66	69	CCA_repeat			CCA
CCACCAAGTCCACCATAGCCACCATAGCCACCAGTTCCACCATAGCCACCACCAAGTCCACCAGTTCCACCAGCA	1	69	72	CCA_repeat			CCA
CCACCATAGCCACCACCATAGCCACCATAGCCACCATAGCCACCATAGCCACCACCATAGCCACCAGTTCCACCAGCA	1	0	9	aux_RTT_like_block	TAG	0	CCACCATAG
CCACCATAGCCACCACCATAGCCACCATAGCCACCATAGCCACCATAGCCACCACCATAGCCACCAGTTCCACCAGCA	1	9	12	CCA_repeat			CCA
CCACCATAGCCACCACCATAGCCACCATAGCCACCATAGCCACCATAGCCACCACCATAGCCACCAGTTCCACCAGCA	1	12	21	aux_RTT_like_block	TAG	0	CCACCATAG
CCACCATAGCCACCACCATAGCCACCATAGCCACCATAGCCACCATAGCCACCACCATAGCCACCAGTTCCACCAGCA	1	21	30	aux_RTT_like_block	TAG	0	CCACCATAG
CCACCATAGCCACCACCATAGCCACCATAGCCACCATAGCCACCATAGCCACCACCATAGCCACCAGTTCCACCAGCA	1	30	39	aux_RTT_like_block	TAG	0	CCACCATAG
CCACCATAGCCACCACCATAGCCACCATAGCCACCATAGCCACCATAGCCACCACCATAGCCACCAGTTCCACCAGCA	1	39	48	aux_RTT_like_block	TAG	0	CCACCATAG
CCACCATAGCCACCACCATAGCCACCATAGCCACCATAGCCACCATAGCCACCACCATAGCCACCAGTTCCACCAGCA	1	48	51	CCA_repeat			CCA
CCACCATAGCCACCACCATAGCCACCATAGCCACCATAGCCACCATAGCCACCACCATAGCCACCAGTTCCACCAGCA	1	51	60	aux_RTT_like_block	TAG	0	CCACCATAG
CCACCATAGCCACCACCATAGCCACCATAGCCACCATAGCCACCATAGCCACCACCATAGCCACCAGTTCCACCAGCA	1	60	69	aux_RTT_like_block	GTT	0	CCACCAGTT
CCACCATAGCCACCACCATAGCCACCATAGCCACCATAGCCACCATAGCCACCACCATAGCCACCAGTTCCACCAGCA	1	69	72	CCA_repeat			CCA
CCACCATAGCCACCACCATAGCCACCATAGCCACCATAGCCACCATAGCCACCACCATAGCCACCAGTTCCACCAGCA	1	72	75	CCA_repeat			CCA
CCACCAGTTCCACCAGTTCCACCATAGCCACCAAGTCCACCATAGCCACCAGTTCCACCACCATAACCACCAGCA	1	0	9	aux_RTT_like_block	GTT	0	CCACCAGTT
CCACCAGTTCCACCAGTTCCACCATAGCCACCAAGTCCACCATAGCCACCAGTTCCACCACCATAACCACCAGCA	1	9	18	aux_RTT_like_block	GTT	0	CCACCAGTT
CCACCAGTTCCACCAGTTCCACCATAGCCACCAAGTCCACCATAGCCACCAGTTCCACCACCATAACCACCAGCA	1	18	27	aux_RTT_like_block	TAG	0	CCACCATAG
CCACCAGTTCCACCAGTTCCACCATAGCCACCAAGTCCACCATAGCCACCAGTTCCACCACCATAACCACCAGCA	1	27	36	aux_RTT_like_block	AGT	0	CCACCAAGT
CCACCAGTTCCACCAGTTCCACCATAGCCACCAAGTCCACCATAGCCACCAGTTCCACCACCATAACCACCAGCA	1	36	45	aux_RTT_like_block	TAG	0	CCACCATAG
CCACCAGTTCCACCAGTTCCACCATAGCCACCAAGTCCACCATAGCCACCAGTTCCACCACCATAACCACCAGCA	1	45	54	aux_RTT_like_block	GTT	0	CCACCAGTT
CCACCAGTTCCACCAGTTCCACCATAGCCACCAAGTCCACCATAGCCACCAGTTCCACCACCATAACCACCAGCA	1	54	57	CCA_repeat			CCA
CCACCAGTTCCACCAGTTCCACCATAGCCACCAAGTCCACCATAGCCACCAGTTCCACCACCATAACCACCAGCA	1	57	66	aux_RTT_like_block	TAA	14	CCACCATAA
CCACCAGTTCCACCAGTTCCACCATAGCCACCAAGTCCACCATAGCCACCAGTTCCACCACCATAACCACCAGCA	1	66	69	CCA_repeat			CCA
CCACCAGTTCCACCAGTTCCACCATAGCCACCAAGTCCACCATAGCCACCAGTTCCACCACCATAACCACCAGCA	1	69	72	CCA_repeat			CCA
CCACCAAGTCCACCAGTTCCACCAAGTCCACCAGTTCCACCAGTACCACCATAACCACCACCATAACCACCAGCA	1	0	9	aux_RTT_like_block	AGT	0	CCACCAAGT
CCACCAAGTCCACCAGTTCCACCAAGTCCACCAGTTCCACCAGTACCACCATAACCACCACCATAACCACCAGCA	1	9	18	aux_RTT_like_block	GTT	0	CCACCAGTT
CCACCAAGTCCACCAGTTCCACCAAGTCCACCAGTTCCACCAGTACCACCATAACCACCACCATAACCACCAGCA	1	18	27	aux_RTT_like_block	AGT	0	CCACCAAGT
CCACCAAGTCCACCAGTTCCACCAAGTCCACCAGTTCCACCAGTACCACCATAACCACCACCATAACCACCAGCA	1	27	36	aux_RTT_like_block	GTT	0	CCACCAGTT
CCACCAAGTCCACCAGTTCCACCAAGTCCACCAGTTCCACCAGTACCACCATAACCACCACCATAACCACCAGCA	1	36	45	aux_RTT_like_block	GTA	7	CCACCAGTA
CCACCAAGTCCACCAGTTCCACCAAGTCCACCAGTTCCACCAGTACCACCATAACCACCACCATAACCACCAGCA	1	45	54	aux_RTT_like_block	TAA	14	CCACCATAA
CCACCAAGTCCACCAGTTCCACCAAGTCCACCAGTTCCACCAGTACCACCATAACCACCACCATAACCACCAGCA	1	54	57	CCA_repeat			CCA
CCACCAAGTCCACCAGTTCCACCAAGTCCACCAGTTCCACCAGTACCACCATAACCACCACCATAACCACCAGCA	1	57	66	aux_RTT_like_block	TAA	14	CCACCATAA
CCACCAAGTCCACCAGTTCCACCAAGTCCACCAGTTCCACCAGTACCACCATAACCACCACCATAACCACCAGCA	1	66	69	CCA_repeat			CCA
CCACCAAGTCCACCAGTTCCACCAAGTCCACCAGTTCCACCAGTACCACCATAACCACCACCATAACCACCAGCA	1	69	72	CCA_repeat			CCA
CCACCATAGCCACCACCATAGCCACCAGTTCCACCAAGTCCACCATAGCCACCAAGTCCACCATAGCCACCAGCA	1	0	9	aux_RTT_like_block	TAG	0	CCACCATAG
CCACCATAGCCACCACCATAGCCACCAGTTCCACCAAGTCCACCATAGCCACCAAGTCCACCATAGCCACCAGCA	1	9	12	CCA_repeat			CCA
CCACCATAGCCACCACCATAGCCACCAGTTCCACCAAGTCCACCATAGCCACCAAGTCCACCATAGCCACCAGCA	1	12	21	aux_RTT_like_block	TAG	0	CCACCATAG
CCACCATAGCCACCACCATAGCCACCAGTTCCACCAAGTCCACCATAGCCACCAAGTCCACCATAGCCACCAGCA	1	21	30	aux_RTT_like_block	GTT	0	CCACCAGTT
CCACCATAGCCACCACCATAGCCACCAGTTCCACCAAGTCCACCATAGCCACCAAGTCCACCATAGCCACCAGCA	1	30	39	aux_RTT_like_block	AGT	0	CCACCAAGT
CCACCATAGCCACCACCATAGCCACCAGTTCCACCAAGTCCACCATAGCCACCAAGTCCACCATAGCCACCAGCA	1	39	48	aux_RTT_like_block	TAG	0	CCACCATAG
CCACCATAGCCACCACCATAGCCACCAGTTCCACCAAGTCCACCATAGCCACCAAGTCCACCATAGCCACCAGCA	1	48	57	aux_RTT_like_block	AGT	0	CCACCAAGT
CCACCATAGCCACCACCATAGCCACCAGTTCCACCAAGTCCACCATAGCCACCAAGTCCACCATAGCCACCAGCA	1	57	66	aux_RTT_like_block	TAG	0	CCACCATAG
CCACCATAGCCACCACCATAGCCACCAGTTCCACCAAGTCCACCATAGCCACCAAGTCCACCATAGCCACCAGCA	1	66	69	CCA_repeat			CCA
CCACCATAGCCACCACCATAGCCACCAGTTCCACCAAGTCCACCATAGCCACCAAGTCCACCATAGCCACCAGCA	1	69	72	CCA_repeat			CCA
CCACCATAGCCACCAAGTCCACCATAGCCACCAAGTCCACCAGTCCCACCAGTACCACCAGTACCACCAGCA	1	0	9	aux_RTT_like_block	TAG	0	CCACCATAG
CCACCATAGCCACCAAGTCCACCATAGCCACCAAGTCCACCAGTCCCACCAGTACCACCAGTACCACCAGCA	1	9	18	aux_RTT_like_block	AGT	0	CCACCAAGT
CCACCATAGCCACCAAGTCCACCATAGCCACCAAGTCCACCAGTCCCACCAGTACCACCAGTACCACCAGCA	1	18	27	aux_RTT_like_block	TAG	0	CCACCATAG
CCACCATAGCCACCAAGTCCACCATAGCCACCAAGTCCACCAGTCCCACCAGTACCACCAGTACCACCAGCA	1	27	36	aux_RTT_like_block	AGT	0	CCACCAAGT
CCACCATAGCCACCAAGTCCACCATAGCCACCAAGTCCACCAGTCCCACCAGTACCACCAGTACCACCAGCA	1	36	45	aux_RTT_like_block	GTC	7	CCACCAGTC
CCACCATAGCCACCAAGTCCACCATAGCCACCAAGTCCACCAGTCCCACCAGTACCACCAGTACCACCAGCA	1	45	54	aux_RTT_like_block	GTA	7	CCACCAGTA
CCACCATAGCCACCAAGTCCACCATAGCCACCAAGTCCACCAGTCCCACCAGTACCACCAGTACCACCAGCA	1	54	63	aux_RTT_like_block	GTA	7	CCACCAGTA
CCACCATAGCCACCAAGTCCACCATAGCCACCAAGTCCACCAGTCCCACCAGTACCACCAGTACCACCAGCA	1	63	66	CCA_repeat			CCA
CCACCATAGCCACCAAGTCCACCATAGCCACCAAGTCCACCAGTCCCACCAGTACCACCAGTACCACCAGCA	1	66	69	CCA_repeat			CCA
CCACCAGTTCCACCACCACCATAGCCACCATAGCCACCACCATAGCCACCAGTTCCACCAAGTCCACCAGTTCCACCAGCA	1	0	9	aux_RTT_like_block	GTT	0	CCACCAGTT
CCACCAGTTCCACCACCACCATAGCCACCATAGCCACCACCATAGCCACCAGTTCCACCAAGTCCACCAGTTCCACCAGCA	1	9	12	CCA_repeat			CCA
CCACCAGTTCCACCACCACCATAGCCACCATAGCCACCACCATAGCCACCAGTTCCACCAAGTCCACCAGTTCCACCAGCA	1	12	15	CCA_repeat			CCA
CCACCAGTTCCACCACCACCATAGCCACCATAGCCACCACCATAGCCACCAGTTCCACCAAGTCCACCAGTTCCACCAGCA	1	15	24	aux_RTT_like_block	TAG	0	CCACCATAG
CCACCAGTTCCACCACCACCATAGCCACCATAGCCACCACCATAGCCACCAGTTCCACCAAGTCCACCAGTTCCACCAGCA	1	24	33	aux_RTT_like_block	TAG	0	CCACCATAG
CCACCAGTTCCACCACCACCATAGCCACCATAGCCACCACCATAGCCACCAGTTCCACCAAGTCCACCAGTTCCACCAGCA	1	33	36	CCA_repeat			CCA
CCACCAGTTCCACCACCACCATAGCCACCATAGCCACCACCATAGCCACCAGTTCCACCAAGTCCACCAGTTCCACCAGCA	1	36	45	aux_RTT_like_block	TAG	0	CCACCATAG
CCACCAGTTCCACCACCACCATAGCCACCATAGCCACCACCATAGCCACCAGTTCCACCAAGTCCACCAGTTCCACCAGCA	1	45	54	aux_RTT_like_block	GTT	0	CCACCAGTT
CCACCAGTTCCACCACCACCATAGCCACCATAGCCACCACCATAGCCACCAGTTCCACCAAGTCCACCAGTTCCACCAGCA	1	54	63	aux_RTT_like_block	AGT	0	CCACCAAGT
CCACCAGTTCCACCACCACCATAGCCACCATAGCCACCACCATAGCCACCAGTTCCACCAAGTCCACCAGTTCCACCAGCA	1	63	72	aux_RTT_like_block	GTT	0	CCACCAGTT
CCACCAGTTCCACCACCACCATAGCCACCATAGCCACCACCATAGCCACCAGTTCCACCAAGTCCACCAGTTCCACCAGCA	1	72	75	CCA_repeat			CCA
CCACCAGTTCCACCACCACCATAGCCACCATAGCCACCACCATAGCCACCAGTTCCACCAAGTCCACCAGTTCCACCAGCA	1	75	78	CCA_repeat			CCA
CCACCACCAAGTCCACCATAGCCACCATAGCCACCAGTTCCACCAAGTCCACCACCAAGTCCACCATAGCCACCAGCA	1	0	3	CCA_repeat			CCA
CCACCACCAAGTCCACCATAGCCACCATAGCCACCAGTTCCACCAAGTCCACCACCAAGTCCACCATAGCCACCAGCA	1	3	12	aux_RTT_like_block	AGT	0	CCACCAAGT
CCACCACCAAGTCCACCATAGCCACCATAGCCACCAGTTCCACCAAGTCCACCACCAAGTCCACCATAGCCACCAGCA	1	12	21	aux_RTT_like_block	TAG	0	CCACCATAG
CCACCACCAAGTCCACCATAGCCACCATAGCCACCAGTTCCACCAAGTCCACCACCAAGTCCACCATAGCCACCAGCA	1	21	30	aux_RTT_like_block	TAG	0	CCACCATAG
CCACCACCAAGTCCACCATAGCCACCATAGCCACCAGTTCCACCAAGTCCACCACCAAGTCCACCATAGCCACCAGCA	1	30	39	aux_RTT_like_block	GTT	0	CCACCAGTT
CCACCACCAAGTCCACCATAGCCACCATAGCCACCAGTTCCACCAAGTCCACCACCAAGTCCACCATAGCCACCAGCA	1	39	48	aux_RTT_like_block	AGT	0	CCACCAAGT
CCACCACCAAGTCCACCATAGCCACCATAGCCACCAGTTCCACCAAGTCCACCACCAAGTCCACCATAGCCACCAGCA	1	48	51	CCA_repeat			CCA
CCACCACCAAGTCCACCATAGCCACCATAGCCACCAGTTCCACCAAGTCCACCACCAAGTCCACCATAGCCACCAGCA	1	51	60	aux_RTT_like_block	AGT	0	CCACCAAGT
CCACCACCAAGTCCACCATAGCCACCATAGCCACCAGTTCCACCAAGTCCACCACCAAGTCCACCATAGCCACCAGCA	1	60	69	aux_RTT_like_block	TAG	0	CCACCATAG
CCACCACCAAGTCCACCATAGCCACCATAGCCACCAGTTCCACCAAGTCCACCACCAAGTCCACCATAGCCACCAGCA	1	69	72	CCA_repeat			CCA
CCACCACCAAGTCCACCATAGCCACCATAGCCACCAGTTCCACCAAGTCCACCACCAAGTCCACCATAGCCACCAGCA	1	72	75	CCA_repeat			CCA
CCACCAAGTCCACCAGTTCCACCAAGTCCACCATAGCCACCAGTCCCACCACTACCACCAGTCCCACCAGCA	1	0	9	aux_RTT_like_block	AGT	0	CCACCAAGT
CCACCAAGTCCACCAGTTCCACCAAGTCCACCATAGCCACCAGTCCCACCACTACCACCAGTCCCACCAGCA	1	9	18	aux_RTT_like_block	GTT	0	CCACCAGTT
CCACCAAGTCCACCAGTTCCACCAAGTCCACCATAGCCACCAGTCCCACCACTACCACCAGTCCCACCAGCA	1	18	27	aux_RTT_like_block	AGT	0	CCACCAAGT
CCACCAAGTCCACCAGTTCCACCAAGTCCACCATAGCCACCAGTCCCACCACTACCACCAGTCCCACCAGCA	1	27	36	aux_RTT_like_block	TAG	0	CCACCATAG
CCACCAAGTCCACCAGTTCCACCAAGTCCACCATAGCCACCAGTCCCACCACTACCACCAGTCCCACCAGCA	1	36	45	aux_RTT_like_block	GTC	7	CCACCAGTC
CCACCAAGTCCACCAGTTCCACCAAGTCCACCATAGCCACCAGTCCCACCACTACCACCAGTCCCACCAGCA	1	45	54	aux_RTT_like_block	CTA	7	CCACCACTA
CCACCAAGTCCACCAGTTCCACCAAGTCCACCATAGCCACCAGTCCCACCACTACCACCAGTCCCACCAGCA	1	54	63	aux_RTT_like_block	GTC	7	CCACCAGTC
CCACCAAGTCCACCAGTTCCACCAAGTCCACCATAGCCACCAGTCCCACCACTACCACCAGTCCCACCAGCA	1	63	66	CCA_repeat			CCA
CCACCAAGTCCACCAGTTCCACCAAGTCCACCATAGCCACCAGTCCCACCACTACCACCAGTCCCACCAGCA	1	66	69	CCA_repeat			CCA
CCACCATAGCCACCAAGTCCACCACCAGTTCCACCATAGCCACCAGTACCACCAAGCCCACCACCACCACTACCACCACCAGCA	1	0	9	aux_RTT_like_block	TAG	0	CCACCATAG
CCACCATAGCCACCAAGTCCACCACCAGTTCCACCATAGCCACCAGTACCACCAAGCCCACCACCACCACTACCACCACCAGCA	1	9	18	aux_RTT_like_block	AGT	0	CCACCAAGT
CCACCATAGCCACCAAGTCCACCACCAGTTCCACCATAGCCACCAGTACCACCAAGCCCACCACCACCACTACCACCACCAGCA	1	18	21	CCA_repeat			CCA
CCACCATAGCCACCAAGTCCACCACCAGTTCCACCATAGCCACCAGTACCACCAAGCCCACCACCACCACTACCACCACCAGCA	1	21	30	aux_RTT_like_block	GTT	0	CCACCAGTT
CCACCATAGCCACCAAGTCCACCACCAGTTCCACCATAGCCACCAGTACCACCAAGCCCACCACCACCACTACCACCACCAGCA	1	30	39	aux_RTT_like_block	TAG	0	CCACCATAG
CCACCATAGCCACCAAGTCCACCACCAGTTCCACCATAGCCACCAGTACCACCAAGCCCACCACCACCACTACCACCACCAGCA	1	39	48	aux_RTT_like_block	GTA	7	CCACCAGTA
CCACCATAGCCACCAAGTCCACCACCAGTTCCACCATAGCCACCAGTACCACCAAGCCCACCACCACCACTACCACCACCAGCA	1	48	57	aux_RTT_like_block	AGC	14	CCACCAAGC
CCACCATAGCCACCAAGTCCACCACCAGTTCCACCATAGCCACCAGTACCACCAAGCCCACCACCACCACTACCACCACCAGCA	1	57	60	CCA_repeat			CCA
CCACCATAGCCACCAAGTCCACCACCAGTTCCACCATAGCCACCAGTACCACCAAGCCCACCACCACCACTACCACCACCAGCA	1	60	63	CCA_repeat			CCA
CCACCATAGCCACCAAGTCCACCACCAGTTCCACCATAGCCACCAGTACCACCAAGCCCACCACCACCACTACCACCACCAGCA	1	63	72	aux_RTT_like_block	CTA	7	CCACCACTA
CCACCATAGCCACCAAGTCCACCACCAGTTCCACCATAGCCACCAGTACCACCAAGCCCACCACCACCACTACCACCACCAGCA	1	72	75	CCA_repeat			CCA
CCACCATAGCCACCAAGTCCACCACCAGTTCCACCATAGCCACCAGTACCACCAAGCCCACCACCACCACTACCACCACCAGCA	1	75	78	CCA_repeat			CCA
CCACCATAGCCACCAAGTCCACCACCAGTTCCACCATAGCCACCAGTACCACCAAGCCCACCACCACCACTACCACCACCAGCA	1	78	81	CCA_repeat			CCA
CCACCATAGCCACCACCATAGCCACCATAGCCACCATAGCCACCATAGCCACCAGTACCACCAGTCCCACCAGCA	1	0	9	aux_RTT_like_block	TAG	0	CCACCATAG
CCACCATAGCCACCACCATAGCCACCATAGCCACCATAGCCACCATAGCCACCAGTACCACCAGTCCCACCAGCA	1	9	12	CCA_repeat			CCA
CCACCATAGCCACCACCATAGCCACCATAGCCACCATAGCCACCATAGCCACCAGTACCACCAGTCCCACCAGCA	1	12	21	aux_RTT_like_block	TAG	0	CCACCATAG
CCACCATAGCCACCACCATAGCCACCATAGCCACCATAGCCACCATAGCCACCAGTACCACCAGTCCCACCAGCA	1	21	30	aux_RTT_like_block	TAG	0	CCACCATAG
CCACCATAGCCACCACCATAGCCACCATAGCCACCATAGCCACCATAGCCACCAGTACCACCAGTCCCACCAGCA	1	30	39	aux_RTT_like_block	TAG	0	CCACCATAG
CCACCATAGCCACCACCATAGCCACCATAGCCACCATAGCCACCATAGCCACCAGTACCACCAGTCCCACCAGCA	1	39	48	aux_RTT_like_block	TAG	0	CCACCATAG
CCACCATAGCCACCACCATAGCCACCATAGCCACCATAGCCACCATAGCCACCAGTACCACCAGTCCCACCAGCA	1	48	57	aux_RTT_like_block	GTA	7	CCACCAGTA
CCACCATAGCCACCACCATAGCCACCATAGCCACCATAGCCACCATAGCCACCAGTACCACCAGTCCCACCAGCA	1	57	66	aux_RTT_like_block	GTC	7	CCACCAGTC
CCACCATAGCCACCACCATAGCCACCATAGCCACCATAGCCACCATAGCCACCAGTACCACCAGTCCCACCAGCA	1	66	69	CCA_repeat			CCA
CCACCATAGCCACCACCATAGCCACCATAGCCACCATAGCCACCATAGCCACCAGTACCACCAGTCCCACCAGCA	1	69	72	CCA_repeat			CCA
CCACCACCACCAGTACCACCAGTCCCACCAGTACCACCAGTACCACCAGTACCACCAGTACCACCACTACCACCACCAGCA	1	0	3	CCA_repeat			CCA
CCACCACCACCAGTACCACCAGTCCCACCAGTACCACCAGTACCACCAGTACCACCAGTACCACCACTACCACCACCAGCA	1	3	6	CCA_repeat			CCA
CCACCACCACCAGTACCACCAGTCCCACCAGTACCACCAGTACCACCAGTACCACCAGTACCACCACTACCACCACCAGCA	1	6	15	aux_RTT_like_block	GTA	7	CCACCAGTA
CCACCACCACCAGTACCACCAGTCCCACCAGTACCACCAGTACCACCAGTACCACCAGTACCACCACTACCACCACCAGCA	1	15	24	aux_RTT_like_block	GTC	7	CCACCAGTC
CCACCACCACCAGTACCACCAGTCCCACCAGTACCACCAGTACCACCAGTACCACCAGTACCACCACTACCACCACCAGCA	1	24	33	aux_RTT_like_block	GTA	7	CCACCAGTA
CCACCACCACCAGTACCACCAGTCCCACCAGTACCACCAGTACCACCAGTACCACCAGTACCACCACTACCACCACCAGCA	1	33	42	aux_RTT_like_block	GTA	7	CCACCAGTA
CCACCACCACCAGTACCACCAGTCCCACCAGTACCACCAGTACCACCAGTACCACCAGTACCACCACTACCACCACCAGCA	1	42	51	aux_RTT_like_block	GTA	7	CCACCAGTA
CCACCACCACCAGTACCACCAGTCCCACCAGTACCACCAGTACCACCAGTACCACCAGTACCACCACTACCACCACCAGCA	1	51	60	aux_RTT_like_block	GTA	7	CCACCAGTA
CCACCACCACCAGTACCACCAGTCCCACCAGTACCACCAGTACCACCAGTACCACCAGTACCACCACTACCACCACCAGCA	1	60	69	aux_RTT_like_block	CTA	7	CCACCACTA
CCACCACCACCAGTACCACCAGTCCCACCAGTACCACCAGTACCACCAGTACCACCAGTACCACCACTACCACCACCAGCA	1	69	72	CCA_repeat			CCA
CCACCACCACCAGTACCACCAGTCCCACCAGTACCACCAGTACCACCAGTACCACCAGTACCACCACTACCACCACCAGCA	1	72	75	CCA_repeat			CCA
CCACCACCACCAGTACCACCAGTCCCACCAGTACCACCAGTACCACCAGTACCACCAGTACCACCACTACCACCACCAGCA	1	75	78	CCA_repeat			CCA
CCACCACCAGTTCCACCATAGCCACCAAGTCCACCAGTTCCACCAGTTCCACCAGTTCCACCATAGCCACCAGCA	1	0	3	CCA_repeat			CCA
CCACCACCAGTTCCACCATAGCCACCAAGTCCACCAGTTCCACCAGTTCCACCAGTTCCACCATAGCCACCAGCA	1	3	12	aux_RTT_like_block	GTT	0	CCACCAGTT
CCACCACCAGTTCCACCATAGCCACCAAGTCCACCAGTTCCACCAGTTCCACCAGTTCCACCATAGCCACCAGCA	1	12	21	aux_RTT_like_block	TAG	0	CCACCATAG
CCACCACCAGTTCCACCATAGCCACCAAGTCCACCAGTTCCACCAGTTCCACCAGTTCCACCATAGCCACCAGCA	1	21	30	aux_RTT_like_block	AGT	0	CCACCAAGT
CCACCACCAGTTCCACCATAGCCACCAAGTCCACCAGTTCCACCAGTTCCACCAGTTCCACCATAGCCACCAGCA	1	30	39	aux_RTT_like_block	GTT	0	CCACCAGTT
CCACCACCAGTTCCACCATAGCCACCAAGTCCACCAGTTCCACCAGTTCCACCAGTTCCACCATAGCCACCAGCA	1	39	48	aux_RTT_like_block	GTT	0	CCACCAGTT
CCACCACCAGTTCCACCATAGCCACCAAGTCCACCAGTTCCACCAGTTCCACCAGTTCCACCATAGCCACCAGCA	1	48	57	aux_RTT_like_block	GTT	0	CCACCAGTT
CCACCACCAGTTCCACCATAGCCACCAAGTCCACCAGTTCCACCAGTTCCACCAGTTCCACCATAGCCACCAGCA	1	57	66	aux_RTT_like_block	TAG	0	CCACCATAG
CCACCACCAGTTCCACCATAGCCACCAAGTCCACCAGTTCCACCAGTTCCACCAGTTCCACCATAGCCACCAGCA	1	66	69	CCA_repeat			CCA
CCACCACCAGTTCCACCATAGCCACCAAGTCCACCAGTTCCACCAGTTCCACCAGTTCCACCATAGCCACCAGCA	1	69	72	CCA_repeat			CCA
CCACCAAGTCCACCATAGCCACCAAGTCCACCAGTTCCACCAGTTCCACCATAGCCACCATAACCACCAGCA	1	0	9	aux_RTT_like_block	AGT	0	CCACCAAGT
CCACCAAGTCCACCATAGCCACCAAGTCCACCAGTTCCACCAGTTCCACCATAGCCACCATAACCACCAGCA	1	9	18	aux_RTT_like_block	TAG	0	CCACCATAG
CCACCAAGTCCACCATAGCCACCAAGTCCACCAGTTCCACCAGTTCCACCATAGCCACCATAACCACCAGCA	1	18	27	aux_RTT_like_block	AGT	0	CCACCAAGT
CCACCAAGTCCACCATAGCCACCAAGTCCACCAGTTCCACCAGTTCCACCATAGCCACCATAACCACCAGCA	1	27	36	aux_RTT_like_block	GTT	0	CCACCAGTT
CCACCAAGTCCACCATAGCCACCAAGTCCACCAGTTCCACCAGTTCCACCATAGCCACCATAACCACCAGCA	1	36	45	aux_RTT_like_block	GTT	0	CCACCAGTT
CCACCAAGTCCACCATAGCCACCAAGTCCACCAGTTCCACCAGTTCCACCATAGCCACCATAACCACCAGCA	1	45	54	aux_RTT_like_block	TAG	0	CCACCATAG
CCACCAAGTCCACCATAGCCACCAAGTCCACCAGTTCCACCAGTTCCACCATAGCCACCATAACCACCAGCA	1	54	63	aux_RTT_like_block	TAA	14	CCACCATAA
CCACCAAGTCCACCATAGCCACCAAGTCCACCAGTTCCACCAGTTCCACCATAGCCACCATAACCACCAGCA	1	63	66	CCA_repeat			CCA
CCACCAAGTCCACCATAGCCACCAAGTCCACCAGTTCCACCAGTTCCACCATAGCCACCATAACCACCAGCA	1	66	69	CCA_repeat			CCA
CCACCACCACCAGTTCCACCAAGTCCACCATAGCCACCAGTACCACCAGTACCACCAGTCCCACCAGTACCACCAGCA	1	0	3	CCA_repeat			CCA
CCACCACCACCAGTTCCACCAAGTCCACCATAGCCACCAGTACCACCAGTACCACCAGTCCCACCAGTACCACCAGCA	1	3	6	CCA_repeat			CCA
CCACCACCACCAGTTCCACCAAGTCCACCATAGCCACCAGTACCACCAGTACCACCAGTCCCACCAGTACCACCAGCA	1	6	15	aux_RTT_like_block	GTT	0	CCACCAGTT
CCACCACCACCAGTTCCACCAAGTCCACCATAGCCACCAGTACCACCAGTACCACCAGTCCCACCAGTACCACCAGCA	1	15	24	aux_RTT_like_block	AGT	0	CCACCAAGT
CCACCACCACCAGTTCCACCAAGTCCACCATAGCCACCAGTACCACCAGTACCACCAGTCCCACCAGTACCACCAGCA	1	24	33	aux_RTT_like_block	TAG	0	CCACCATAG
CCACCACCACCAGTTCCACCAAGTCCACCATAGCCACCAGTACCACCAGTACCACCAGTCCCACCAGTACCACCAGCA	1	33	42	aux_RTT_like_block	GTA	7	CCACCAGTA
CCACCACCACCAGTTCCACCAAGTCCACCATAGCCACCAGTACCACCAGTACCACCAGTCCCACCAGTACCACCAGCA	1	42	51	aux_RTT_like_block	GTA	7	CCACCAGTA
CCACCACCACCAGTTCCACCAAGTCCACCATAGCCACCAGTACCACCAGTACCACCAGTCCCACCAGTACCACCAGCA	1	51	60	aux_RTT_like_block	GTC	7	CCACCAGTC
CCACCACCACCAGTTCCACCAAGTCCACCATAGCCACCAGTACCACCAGTACCACCAGTCCCACCAGTACCACCAGCA	1	60	69	aux_RTT_like_block	GTA	7	CCACCAGTA
CCACCACCACCAGTTCCACCAAGTCCACCATAGCCACCAGTACCACCAGTACCACCAGTCCCACCAGTACCACCAGCA	1	69	72	CCA_repeat			CCA
CCACCACCACCAGTTCCACCAAGTCCACCATAGCCACCAGTACCACCAGTACCACCAGTCCCACCAGTACCACCAGCA	1	72	75	CCA_repeat			CCA
CCACCACCATAGCCACCAAGTCCACCAAGTCCACCAAGTCCACCATAGCCACCAAGTCCACCATAGCCACCAGCA	1	0	3	CCA_repeat			CCA
CCACCACCATAGCCACCAAGTCCACCAAGTCCACCAAGTCCACCATAGCCACCAAGTCCACCATAGCCACCAGCA	1	3	12	aux_RTT_like_block	TAG	0	CCACCATAG
CCACCACCATAGCCACCAAGTCCACCAAGTCCACCAAGTCCACCATAGCCACCAAGTCCACCATAGCCACCAGCA	1	12	21	aux_RTT_like_block	AGT	0	CCACCAAGT
CCACCACCATAGCCACCAAGTCCACCAAGTCCACCAAGTCCACCATAGCCACCAAGTCCACCATAGCCACCAGCA	1	21	30	aux_RTT_like_block	AGT	0	CCACCAAGT
CCACCACCATAGCCACCAAGTCCACCAAGTCCACCAAGTCCACCATAGCCACCAAGTCCACCATAGCCACCAGCA	1	30	39	aux_RTT_like_block	AGT	0	CCACCAAGT
CCACCACCATAGCCACCAAGTCCACCAAGTCCACCAAGTCCACCATAGCCACCAAGTCCACCATAGCCACCAGCA	1	39	48	aux_RTT_like_block	TAG	0	CCACCATAG
CCACCACCATAGCCACCAAGTCCACCAAGTCCACCAAGTCCACCATAGCCACCAAGTCCACCATAGCCACCAGCA	1	48	57	aux_RTT_like_block	AGT	0	CCACCAAGT
CCACCACCATAGCCACCAAGTCCACCAAGTCCACCAAGTCCACCATAGCCACCAAGTCCACCATAGCCACCAGCA	1	57	66	aux_RTT_like_block	TAG	0	CCACCATAG
CCACCACCATAGCCACCAAGTCCACCAAGTCCACCAAGTCCACCATAGCCACCAAGTCCACCATAGCCACCAGCA	1	66	69	CCA_repeat			CCA
CCACCACCATAGCCACCAAGTCCACCAAGTCCACCAAGTCCACCATAGCCACCAAGTCCACCATAGCCACCAGCA	1	69	72	CCA_repeat			CCA
CCACCAAGTCCACCAGTTCCACCAGTACCACCAGTACCACCAGTACCACCACCAGTACCACCACCACCGCCACCACCAGCA	1	0	9	aux_RTT_like_block	AGT	0	CCACCAAGT
CCACCAAGTCCACCAGTTCCACCAGTACCACCAGTACCACCAGTACCACCACCAGTACCACCACCACCGCCACCACCAGCA	1	9	18	aux_RTT_like_block	GTT	0	CCACCAGTT
CCACCAAGTCCACCAGTTCCACCAGTACCACCAGTACCACCAGTACCACCACCAGTACCACCACCACCGCCACCACCAGCA	1	18	27	aux_RTT_like_block	GTA	7	CCACCAGTA
CCACCAAGTCCACCAGTTCCACCAGTACCACCAGTACCACCAGTACCACCACCAGTACCACCACCACCGCCACCACCAGCA	1	27	36	aux_RTT_like_block	GTA	7	CCACCAGTA
CCACCAAGTCCACCAGTTCCACCAGTACCACCAGTACCACCAGTACCACCACCAGTACCACCACCACCGCCACCACCAGCA	1	36	45	aux_RTT_like_block	GTA	7	CCACCAGTA
CCACCAAGTCCACCAGTTCCACCAGTACCACCAGTACCACCAGTACCACCACCAGTACCACCACCACCGCCACCACCAGCA	1	45	48	CCA_repeat			CCA
CCACCAAGTCCACCAGTTCCACCAGTACCACCAGTACCACCAGTACCACCACCAGTACCACCACCACCGCCACCACCAGCA	1	48	57	aux_RTT_like_block	GTA	7	CCACCAGTA
CCACCAAGTCCACCAGTTCCACCAGTACCACCAGTACCACCAGTACCACCACCAGTACCACCACCACCGCCACCACCAGCA	1	57	60	CCA_repeat			CCA
CCACCAAGTCCACCAGTTCCACCAGTACCACCAGTACCACCAGTACCACCACCAGTACCACCACCACCGCCACCACCAGCA	1	60	69	aux_RTT_like_block	CCG	14	CCACCACCG
CCACCAAGTCCACCAGTTCCACCAGTACCACCAGTACCACCAGTACCACCACCAGTACCACCACCACCGCCACCACCAGCA	1	69	72	CCA_repeat			CCA
CCACCAAGTCCACCAGTTCCACCAGTACCACCAGTACCACCAGTACCACCACCAGTACCACCACCACCGCCACCACCAGCA	1	72	75	CCA_repeat			CCA
CCACCAAGTCCACCAGTTCCACCAGTACCACCAGTACCACCAGTACCACCACCAGTACCACCACCACCGCCACCACCAGCA	1	75	78	CCA_repeat			CCA
CCACCATAGCCACCAAGTCCACCATAGCCACCAGTTCCACCATAGCCACCATAGCCACCAAGTCCACCAGCA	1	0	9	aux_RTT_like_block	TAG	0	CCACCATAG
CCACCATAGCCACCAAGTCCACCATAGCCACCAGTTCCACCATAGCCACCATAGCCACCAAGTCCACCAGCA	1	9	18	aux_RTT_like_block	AGT	0	CCACCAAGT
CCACCATAGCCACCAAGTCCACCATAGCCACCAGTTCCACCATAGCCACCATAGCCACCAAGTCCACCAGCA	1	18	27	aux_RTT_like_block	TAG	0	CCACCATAG
CCACCATAGCCACCAAGTCCACCATAGCCACCAGTTCCACCATAGCCACCATAGCCACCAAGTCCACCAGCA	1	27	36	aux_RTT_like_block	GTT	0	CCACCAGTT
CCACCATAGCCACCAAGTCCACCATAGCCACCAGTTCCACCATAGCCACCATAGCCACCAAGTCCACCAGCA	1	36	45	aux_RTT_like_block	TAG	0	CCACCATAG
CCACCATAGCCACCAAGTCCACCATAGCCACCAGTTCCACCATAGCCACCATAGCCACCAAGTCCACCAGCA	1	45	54	aux_RTT_like_block	TAG	0	CCACCATAG
CCACCATAGCCACCAAGTCCACCATAGCCACCAGTTCCACCATAGCCACCATAGCCACCAAGTCCACCAGCA	1	54	63	aux_RTT_like_block	AGT	0	CCACCAAGT
CCACCATAGCCACCAAGTCCACCATAGCCACCAGTTCCACCATAGCCACCATAGCCACCAAGTCCACCAGCA	1	63	66	CCA_repeat			CCA
CCACCATAGCCACCAAGTCCACCATAGCCACCAGTTCCACCATAGCCACCATAGCCACCAAGTCCACCAGCA	1	66	69	CCA_repeat			CCA
CCACCAGTTCCACCATAGCCACCAAGTCCACCAAGTCCACCACCAAGTCCACCATAGCCACCATAGCCACCAGCA	1	0	9	aux_RTT_like_block	GTT	0	CCACCAGTT
CCACCAGTTCCACCATAGCCACCAAGTCCACCAAGTCCACCACCAAGTCCACCATAGCCACCATAGCCACCAGCA	1	9	18	aux_RTT_like_block	TAG	0	CCACCATAG
CCACCAGTTCCACCATAGCCACCAAGTCCACCAAGTCCACCACCAAGTCCACCATAGCCACCATAGCCACCAGCA	1	18	27	aux_RTT_like_block	AGT	0	CCACCAAGT
CCACCAGTTCCACCATAGCCACCAAGTCCACCAAGTCCACCACCAAGTCCACCATAGCCACCATAGCCACCAGCA	1	27	36	aux_RTT_like_block	AGT	0	CCACCAAGT
CCACCAGTTCCACCATAGCCACCAAGTCCACCAAGTCCACCACCAAGTCCACCATAGCCACCATAGCCACCAGCA	1	36	39	CCA_repeat			CCA
CCACCAGTTCCACCATAGCCACCAAGTCCACCAAGTCCACCACCAAGTCCACCATAGCCACCATAGCCACCAGCA	1	39	48	aux_RTT_like_block	AGT	0	CCACCAAGT
CCACCAGTTCCACCATAGCCACCAAGTCCACCAAGTCCACCACCAAGTCCACCATAGCCACCATAGCCACCAGCA	1	48	57	aux_RTT_like_block	TAG	0	CCACCATAG
CCACCAGTTCCACCATAGCCACCAAGTCCACCAAGTCCACCACCAAGTCCACCATAGCCACCATAGCCACCAGCA	1	57	66	aux_RTT_like_block	TAG	0	CCACCATAG
CCACCAGTTCCACCATAGCCACCAAGTCCACCAAGTCCACCACCAAGTCCACCATAGCCACCATAGCCACCAGCA	1	66	69	CCA_repeat			CCA
CCACCAGTTCCACCATAGCCACCAAGTCCACCAAGTCCACCACCAAGTCCACCATAGCCACCATAGCCACCAGCA	1	69	72	CCA_repeat			CCA
CCACCAAGTCCACCATAGCCACCATAGCCACCAAGTCCACCACCATAGCCACCATAGCCACCAGTCCCACCAGCA	1	0	9	aux_RTT_like_block	AGT	0	CCACCAAGT
CCACCAAGTCCACCATAGCCACCATAGCCACCAAGTCCACCACCATAGCCACCATAGCCACCAGTCCCACCAGCA	1	9	18	aux_RTT_like_block	TAG	0	CCACCATAG
CCACCAAGTCCACCATAGCCACCATAGCCACCAAGTCCACCACCATAGCCACCATAGCCACCAGTCCCACCAGCA	1	18	27	aux_RTT_like_block	TAG	0	CCACCATAG
CCACCAAGTCCACCATAGCCACCATAGCCACCAAGTCCACCACCATAGCCACCATAGCCACCAGTCCCACCAGCA	1	27	36	aux_RTT_like_block	AGT	0	CCACCAAGT
CCACCAAGTCCACCATAGCCACCATAGCCACCAAGTCCACCACCATAGCCACCATAGCCACCAGTCCCACCAGCA	1	36	39	CCA_repeat			CCA
CCACCAAGTCCACCATAGCCACCATAGCCACCAAGTCCACCACCATAGCCACCATAGCCACCAGTCCCACCAGCA	1	39	48	aux_RTT_like_block	TAG	0	CCACCATAG
CCACCAAGTCCACCATAGCCACCATAGCCACCAAGTCCACCACCATAGCCACCATAGCCACCAGTCCCACCAGCA	1	48	57	aux_RTT_like_block	TAG	0	CCACCATAG
CCACCAAGTCCACCATAGCCACCATAGCCACCAAGTCCACCACCATAGCCACCATAGCCACCAGTCCCACCAGCA	1	57	66	aux_RTT_like_block	GTC	7	CCACCAGTC
CCACCAAGTCCACCATAGCCACCATAGCCACCAAGTCCACCACCATAGCCACCATAGCCACCAGTCCCACCAGCA	1	66	69	CCA_repeat			CCA
CCACCAAGTCCACCATAGCCACCATAGCCACCAAGTCCACCACCATAGCCACCATAGCCACCAGTCCCACCAGCA	1	69	72	CCA_repeat			CCA
CCACCAAGTCCACCAGTTCCACCAAGTCCACCAAGTCCACCAAGTCCACCAGTTCCACCACTACCACCAGCA	1	0	9	aux_RTT_like_block	AGT	0	CCACCAAGT
CCACCAAGTCCACCAGTTCCACCAAGTCCACCAAGTCCACCAAGTCCACCAGTTCCACCACTACCACCAGCA	1	9	18	aux_RTT_like_block	GTT	0	CCACCAGTT
CCACCAAGTCCACCAGTTCCACCAAGTCCACCAAGTCCACCAAGTCCACCAGTTCCACCACTACCACCAGCA	1	18	27	aux_RTT_like_block	AGT	0	CCACCAAGT
CCACCAAGTCCACCAGTTCCACCAAGTCCACCAAGTCCACCAAGTCCACCAGTTCCACCACTACCACCAGCA	1	27	36	aux_RTT_like_block	AGT	0	CCACCAAGT
CCACCAAGTCCACCAGTTCCACCAAGTCCACCAAGTCCACCAAGTCCACCAGTTCCACCACTACCACCAGCA	1	36	45	aux_RTT_like_block	AGT	0	CCACCAAGT
CCACCAAGTCCACCAGTTCCACCAAGTCCACCAAGTCCACCAAGTCCACCAGTTCCACCACTACCACCAGCA	1	45	54	aux_RTT_like_block	GTT	0	CCACCAGTT
CCACCAAGTCCACCAGTTCCACCAAGTCCACCAAGTCCACCAAGTCCACCAGTTCCACCACTACCACCAGCA	1	54	63	aux_RTT_like_block	CTA	7	CCACCACTA
CCACCAAGTCCACCAGTTCCACCAAGTCCACCAAGTCCACCAAGTCCACCAGTTCCACCACTACCACCAGCA	1	63	66	CCA_repeat			CCA
CCACCAAGTCCACCAGTTCCACCAAGTCCACCAAGTCCACCAAGTCCACCAGTTCCACCACTACCACCAGCA	1	66	69	CCA_repeat			CCA
CCACCATAGCCACCACCATAGCCACCAAGTCCACCAAGTCCACCAGTACCACCAGTACCACCAGTACCACCAGCA	1	0	9	aux_RTT_like_block	TAG	0	CCACCATAG
CCACCATAGCCACCACCATAGCCACCAAGTCCACCAAGTCCACCAGTACCACCAGTACCACCAGTACCACCAGCA	1	9	12	CCA_repeat			CCA
CCACCATAGCCACCACCATAGCCACCAAGTCCACCAAGTCCACCAGTACCACCAGTACCACCAGTACCACCAGCA	1	12	21	aux_RTT_like_block	TAG	0	CCACCATAG
CCACCATAGCCACCACCATAGCCACCAAGTCCACCAAGTCCACCAGTACCACCAGTACCACCAGTACCACCAGCA	1	21	30	aux_RTT_like_block	AGT	0	CCACCAAGT
CCACCATAGCCACCACCATAGCCACCAAGTCCACCAAGTCCACCAGTACCACCAGTACCACCAGTACCACCAGCA	1	30	39	aux_RTT_like_block	AGT	0	CCACCAAGT
CCACCATAGCCACCACCATAGCCACCAAGTCCACCAAGTCCACCAGTACCACCAGTACCACCAGTACCACCAGCA	1	39	48	aux_RTT_like_block	GTA	7	CCACCAGTA
CCACCATAGCCACCACCATAGCCACCAAGTCCACCAAGTCCACCAGTACCACCAGTACCACCAGTACCACCAGCA	1	48	57	aux_RTT_like_block	GTA	7	CCACCAGTA
CCACCATAGCCACCACCATAGCCACCAAGTCCACCAAGTCCACCAGTACCACCAGTACCACCAGTACCACCAGCA	1	57	66	aux_RTT_like_block	GTA	7	CCACCAGTA
CCACCATAGCCACCACCATAGCCACCAAGTCCACCAAGTCCACCAGTACCACCAGTACCACCAGTACCACCAGCA	1	66	69	CCA_repeat			CCA
CCACCATAGCCACCACCATAGCCACCAAGTCCACCAAGTCCACCAGTACCACCAGTACCACCAGTACCACCAGCA	1	69	72	CCA_repeat			CCA
CCACCAAGTCCACCATAGCCACCAAGTCCACCACCAGTTCCACCAAGTCCACCAGTTCCACCAGTTCCACCAGCA	1	0	9	aux_RTT_like_block	AGT	0	CCACCAAGT
CCACCAAGTCCACCATAGCCACCAAGTCCACCACCAGTTCCACCAAGTCCACCAGTTCCACCAGTTCCACCAGCA	1	9	18	aux_RTT_like_block	TAG	0	CCACCATAG
CCACCAAGTCCACCATAGCCACCAAGTCCACCACCAGTTCCACCAAGTCCACCAGTTCCACCAGTTCCACCAGCA	1	18	27	aux_RTT_like_block	AGT	0	CCACCAAGT
CCACCAAGTCCACCATAGCCACCAAGTCCACCACCAGTTCCACCAAGTCCACCAGTTCCACCAGTTCCACCAGCA	1	27	30	CCA_repeat			CCA
CCACCAAGTCCACCATAGCCACCAAGTCCACCACCAGTTCCACCAAGTCCACCAGTTCCACCAGTTCCACCAGCA	1	30	39	aux_RTT_like_block	GTT	0	CCACCAGTT
CCACCAAGTCCACCATAGCCACCAAGTCCACCACCAGTTCCACCAAGTCCACCAGTTCCACCAGTTCCACCAGCA	1	39	48	aux_RTT_like_block	AGT	0	CCACCAAGT
CCACCAAGTCCACCATAGCCACCAAGTCCACCACCAGTTCCACCAAGTCCACCAGTTCCACCAGTTCCACCAGCA	1	48	57	aux_RTT_like_block	GTT	0	CCACCAGTT
CCACCAAGTCCACCATAGCCACCAAGTCCACCACCAGTTCCACCAAGTCCACCAGTTCCACCAGTTCCACCAGCA	1	57	66	aux_RTT_like_block	GTT	0	CCACCAGTT
CCACCAAGTCCACCATAGCCACCAAGTCCACCACCAGTTCCACCAAGTCCACCAGTTCCACCAGTTCCACCAGCA	1	66	69	CCA_repeat			CCA
CCACCAAGTCCACCATAGCCACCAAGTCCACCACCAGTTCCACCAAGTCCACCAGTTCCACCAGTTCCACCAGCA	1	69	72	CCA_repeat			CCA
CCACCACCACCATAGCCACCAGTTCCACCACCATAGCCACCATAGCCACCATAGCCACCATAGCCACCATAGCCACCAGCA	1	0	3	CCA_repeat			CCA
CCACCACCACCATAGCCACCAGTTCCACCACCATAGCCACCATAGCCACCATAGCCACCATAGCCACCATAGCCACCAGCA	1	3	6	CCA_repeat			CCA
CCACCACCACCATAGCCACCAGTTCCACCACCATAGCCACCATAGCCACCATAGCCACCATAGCCACCATAGCCACCAGCA	1	6	15	aux_RTT_like_block	TAG	0	CCACCATAG
CCACCACCACCATAGCCACCAGTTCCACCACCATAGCCACCATAGCCACCATAGCCACCATAGCCACCATAGCCACCAGCA	1	15	24	aux_RTT_like_block	GTT	0	CCACCAGTT
CCACCACCACCATAGCCACCAGTTCCACCACCATAGCCACCATAGCCACCATAGCCACCATAGCCACCATAGCCACCAGCA	1	24	27	CCA_repeat			CCA
CCACCACCACCATAGCCACCAGTTCCACCACCATAGCCACCATAGCCACCATAGCCACCATAGCCACCATAGCCACCAGCA	1	27	36	aux_RTT_like_block	TAG	0	CCACCATAG
CCACCACCACCATAGCCACCAGTTCCACCACCATAGCCACCATAGCCACCATAGCCACCATAGCCACCATAGCCACCAGCA	1	36	45	aux_RTT_like_block	TAG	0	CCACCATAG
CCACCACCACCATAGCCACCAGTTCCACCACCATAGCCACCATAGCCACCATAGCCACCATAGCCACCATAGCCACCAGCA	1	45	54	aux_RTT_like_block	TAG	0	CCACCATAG
CCACCACCACCATAGCCACCAGTTCCACCACCATAGCCACCATAGCCACCATAGCCACCATAGCCACCATAGCCACCAGCA	1	54	63	aux_RTT_like_block	TAG	0	CCACCATAG
CCACCACCACCATAGCCACCAGTTCCACCACCATAGCCACCATAGCCACCATAGCCACCATAGCCACCATAGCCACCAGCA	1	63	72	aux_RTT_like_block	TAG	0	CCACCATAG
CCACCACCACCATAGCCACCAGTTCCACCACCATAGCCACCATAGCCACCATAGCCACCATAGCCACCATAGCCACCAGCA	1	72	75	CCA_repeat			CCA
CCACCACCACCATAGCCACCAGTTCCACCACCATAGCCACCATAGCCACCATAGCCACCATAGCCACCATAGCCACCAGCA	1	75	78	CCA_repeat			CCA
CCACCATAGCCACCACCACCATAGCCACCAGTTCCACCAAGTCCACCAGTTCCACCAGTTCCACCATAGCCACCAGCA	1	0	9	aux_RTT_like_block	TAG	0	CCACCATAG
CCACCATAGCCACCACCACCATAGCCACCAGTTCCACCAAGTCCACCAGTTCCACCAGTTCCACCATAGCCACCAGCA	1	9	12	CCA_repeat			CCA
CCACCATAGCCACCACCACCATAGCCACCAGTTCCACCAAGTCCACCAGTTCCACCAGTTCCACCATAGCCACCAGCA	1	12	15	CCA_repeat			CCA
CCACCATAGCCACCACCACCATAGCCACCAGTTCCACCAAGTCCACCAGTTCCACCAGTTCCACCATAGCCACCAGCA	1	15	24	aux_RTT_like_block	TAG	0	CCACCATAG
CCACCATAGCCACCACCACCATAGCCACCAGTTCCACCAAGTCCACCAGTTCCACCAGTTCCACCATAGCCACCAGCA	1	24	33	aux_RTT_like_block	GTT	0	CCACCAGTT
CCACCATAGCCACCACCACCATAGCCACCAGTTCCACCAAGTCCACCAGTTCCACCAGTTCCACCATAGCCACCAGCA	1	33	42	aux_RTT_like_block	AGT	0	CCACCAAGT
CCACCATAGCCACCACCACCATAGCCACCAGTTCCACCAAGTCCACCAGTTCCACCAGTTCCACCATAGCCACCAGCA	1	42	51	aux_RTT_like_block	GTT	0	CCACCAGTT
CCACCATAGCCACCACCACCATAGCCACCAGTTCCACCAAGTCCACCAGTTCCACCAGTTCCACCATAGCCACCAGCA	1	51	60	aux_RTT_like_block	GTT	0	CCACCAGTT
CCACCATAGCCACCACCACCATAGCCACCAGTTCCACCAAGTCCACCAGTTCCACCAGTTCCACCATAGCCACCAGCA	1	60	69	aux_RTT_like_block	TAG	0	CCACCATAG
CCACCATAGCCACCACCACCATAGCCACCAGTTCCACCAAGTCCACCAGTTCCACCAGTTCCACCATAGCCACCAGCA	1	69	72	CCA_repeat			CCA
CCACCATAGCCACCACCACCATAGCCACCAGTTCCACCAAGTCCACCAGTTCCACCAGTTCCACCATAGCCACCAGCA	1	72	75	CCA_repeat			CCA
CCACCACCAAGTCCACCATAGCCACCACCAGTTCCACCAGTCCCACCAGTCCCACCAGTCCCACCAAGTCCACCAGCA	1	0	3	CCA_repeat			CCA
CCACCACCAAGTCCACCATAGCCACCACCAGTTCCACCAGTCCCACCAGTCCCACCAGTCCCACCAAGTCCACCAGCA	1	3	12	aux_RTT_like_block	AGT	0	CCACCAAGT
CCACCACCAAGTCCACCATAGCCACCACCAGTTCCACCAGTCCCACCAGTCCCACCAGTCCCACCAAGTCCACCAGCA	1	12	21	aux_RTT_like_block	TAG	0	CCACCATAG
CCACCACCAAGTCCACCATAGCCACCACCAGTTCCACCAGTCCCACCAGTCCCACCAGTCCCACCAAGTCCACCAGCA	1	21	24	CCA_repeat			CCA
CCACCACCAAGTCCACCATAGCCACCACCAGTTCCACCAGTCCCACCAGTCCCACCAGTCCCACCAAGTCCACCAGCA	1	24	33	aux_RTT_like_block	GTT	0	CCACCAGTT
CCACCACCAAGTCCACCATAGCCACCACCAGTTCCACCAGTCCCACCAGTCCCACCAGTCCCACCAAGTCCACCAGCA	1	33	42	aux_RTT_like_block	GTC	7	CCACCAGTC
CCACCACCAAGTCCACCATAGCCACCACCAGTTCCACCAGTCCCACCAGTCCCACCAGTCCCACCAAGTCCACCAGCA	1	42	51	aux_RTT_like_block	GTC	7	CCACCAGTC
CCACCACCAAGTCCACCATAGCCACCACCAGTTCCACCAGTCCCACCAGTCCCACCAGTCCCACCAAGTCCACCAGCA	1	51	60	aux_RTT_like_block	GTC	7	CCACCAGTC
CCACCACCAAGTCCACCATAGCCACCACCAGTTCCACCAGTCCCACCAGTCCCACCAGTCCCACCAAGTCCACCAGCA	1	60	69	aux_RTT_like_block	AGT	0	CCACCAAGT
CCACCACCAAGTCCACCATAGCCACCACCAGTTCCACCAGTCCCACCAGTCCCACCAGTCCCACCAAGTCCACCAGCA	1	69	72	CCA_repeat			CCA
CCACCACCAAGTCCACCATAGCCACCACCAGTTCCACCAGTCCCACCAGTCCCACCAGTCCCACCAAGTCCACCAGCA	1	72	75	CCA_repeat			CCA
CCACCAGTTCCACCATAGCCACCACCATAGCCACCATAGCCACCACCAGTTCCACCATAGCCACCATAGCCACCAGCA	1	0	9	aux_RTT_like_block	GTT	0	CCACCAGTT
CCACCAGTTCCACCATAGCCACCACCATAGCCACCATAGCCACCACCAGTTCCACCATAGCCACCATAGCCACCAGCA	1	9	18	aux_RTT_like_block	TAG	0	CCACCATAG
CCACCAGTTCCACCATAGCCACCACCATAGCCACCATAGCCACCACCAGTTCCACCATAGCCACCATAGCCACCAGCA	1	18	21	CCA_repeat			CCA
CCACCAGTTCCACCATAGCCACCACCATAGCCACCATAGCCACCACCAGTTCCACCATAGCCACCATAGCCACCAGCA	1	21	30	aux_RTT_like_block	TAG	0	CCACCATAG
CCACCAGTTCCACCATAGCCACCACCATAGCCACCATAGCCACCACCAGTTCCACCATAGCCACCATAGCCACCAGCA	1	30	39	aux_RTT_like_block	TAG	0	CCACCATAG
CCACCAGTTCCACCATAGCCACCACCATAGCCACCATAGCCACCACCAGTTCCACCATAGCCACCATAGCCACCAGCA	1	39	42	CCA_repeat			CCA
CCACCAGTTCCACCATAGCCACCACCATAGCCACCATAGCCACCACCAGTTCCACCATAGCCACCATAGCCACCAGCA	1	42	51	aux_RTT_like_block	GTT	0	CCACCAGTT
CCACCAGTTCCACCATAGCCACCACCATAGCCACCATAGCCACCACCAGTTCCACCATAGCCACCATAGCCACCAGCA	1	51	60	aux_RTT_like_block	TAG	0	CCACCATAG
CCACCAGTTCCACCATAGCCACCACCATAGCCACCATAGCCACCACCAGTTCCACCATAGCCACCATAGCCACCAGCA	1	60	69	aux_RTT_like_block	TAG	0	CCACCATAG
CCACCAGTTCCACCATAGCCACCACCATAGCCACCATAGCCACCACCAGTTCCACCATAGCCACCATAGCCACCAGCA	1	69	72	CCA_repeat			CCA
CCACCAGTTCCACCATAGCCACCACCATAGCCACCATAGCCACCACCAGTTCCACCATAGCCACCATAGCCACCAGCA	1	72	75	CCA_repeat			CCA
CCACCATAGCCACCATAGCCACCACCAGTTCCACCATAGCCACCATAGCCACCAGTTCCACCAGTTCCACCAGCA	1	0	9	aux_RTT_like_block	TAG	0	CCACCATAG
CCACCATAGCCACCATAGCCACCACCAGTTCCACCATAGCCACCATAGCCACCAGTTCCACCAGTTCCACCAGCA	1	9	18	aux_RTT_like_block	TAG	0	CCACCATAG
CCACCATAGCCACCATAGCCACCACCAGTTCCACCATAGCCACCATAGCCACCAGTTCCACCAGTTCCACCAGCA	1	18	21	CCA_repeat			CCA
CCACCATAGCCACCATAGCCACCACCAGTTCCACCATAGCCACCATAGCCACCAGTTCCACCAGTTCCACCAGCA	1	21	30	aux_RTT_like_block	GTT	0	CCACCAGTT
CCACCATAGCCACCATAGCCACCACCAGTTCCACCATAGCCACCATAGCCACCAGTTCCACCAGTTCCACCAGCA	1	30	39	aux_RTT_like_block	TAG	0	CCACCATAG
CCACCATAGCCACCATAGCCACCACCAGTTCCACCATAGCCACCATAGCCACCAGTTCCACCAGTTCCACCAGCA	1	39	48	aux_RTT_like_block	TAG	0	CCACCATAG
CCACCATAGCCACCATAGCCACCACCAGTTCCACCATAGCCACCATAGCCACCAGTTCCACCAGTTCCACCAGCA	1	48	57	aux_RTT_like_block	GTT	0	CCACCAGTT
CCACCATAGCCACCATAGCCACCACCAGTTCCACCATAGCCACCATAGCCACCAGTTCCACCAGTTCCACCAGCA	1	57	66	aux_RTT_like_block	GTT	0	CCACCAGTT
CCACCATAGCCACCATAGCCACCACCAGTTCCACCATAGCCACCATAGCCACCAGTTCCACCAGTTCCACCAGCA	1	66	69	CCA_repeat			CCA
CCACCATAGCCACCATAGCCACCACCAGTTCCACCATAGCCACCATAGCCACCAGTTCCACCAGTTCCACCAGCA	1	69	72	CCA_repeat			CCA
CCACCACCACCATAGCCACCACCAAGTCCACCATAGCCACCATAGCCACCAGTTCCACCAAGTCCACCACCGCCACCAGCA	1	0	3	CCA_repeat			CCA
CCACCACCACCATAGCCACCACCAAGTCCACCATAGCCACCATAGCCACCAGTTCCACCAAGTCCACCACCGCCACCAGCA	1	3	6	CCA_repeat			CCA
CCACCACCACCATAGCCACCACCAAGTCCACCATAGCCACCATAGCCACCAGTTCCACCAAGTCCACCACCGCCACCAGCA	1	6	15	aux_RTT_like_block	TAG	0	CCACCATAG
CCACCACCACCATAGCCACCACCAAGTCCACCATAGCCACCATAGCCACCAGTTCCACCAAGTCCACCACCGCCACCAGCA	1	15	18	CCA_repeat			CCA
CCACCACCACCATAGCCACCACCAAGTCCACCATAGCCACCATAGCCACCAGTTCCACCAAGTCCACCACCGCCACCAGCA	1	18	27	aux_RTT_like_block	AGT	0	CCACCAAGT
CCACCACCACCATAGCCACCACCAAGTCCACCATAGCCACCATAGCCACCAGTTCCACCAAGTCCACCACCGCCACCAGCA	1	27	36	aux_RTT_like_block	TAG	0	CCACCATAG
CCACCACCACCATAGCCACCACCAAGTCCACCATAGCCACCATAGCCACCAGTTCCACCAAGTCCACCACCGCCACCAGCA	1	36	45	aux_RTT_like_block	TAG	0	CCACCATAG
CCACCACCACCATAGCCACCACCAAGTCCACCATAGCCACCATAGCCACCAGTTCCACCAAGTCCACCACCGCCACCAGCA	1	45	54	aux_RTT_like_block	GTT	0	CCACCAGTT
CCACCACCACCATAGCCACCACCAAGTCCACCATAGCCACCATAGCCACCAGTTCCACCAAGTCCACCACCGCCACCAGCA	1	54	63	aux_RTT_like_block	AGT	0	CCACCAAGT
CCACCACCACCATAGCCACCACCAAGTCCACCATAGCCACCATAGCCACCAGTTCCACCAAGTCCACCACCGCCACCAGCA	1	63	72	aux_RTT_like_block	CCG	14	CCACCACCG
CCACCACCACCATAGCCACCACCAAGTCCACCATAGCCACCATAGCCACCAGTTCCACCAAGTCCACCACCGCCACCAGCA	1	72	75	CCA_repeat			CCA
CCACCACCACCATAGCCACCACCAAGTCCACCATAGCCACCATAGCCACCAGTTCCACCAAGTCCACCACCGCCACCAGCA	1	75	78	CCA_repeat			CCA
CCACCAGTTCCACCATAGCCACCAGTTCCACCAGTCCCACCACCACCAGTACCACCAGTACCACCAGTACCACCAGCA	1	0	9	aux_RTT_like_block	GTT	0	CCACCAGTT
CCACCAGTTCCACCATAGCCACCAGTTCCACCAGTCCCACCACCACCAGTACCACCAGTACCACCAGTACCACCAGCA	1	9	18	aux_RTT_like_block	TAG	0	CCACCATAG
CCACCAGTTCCACCATAGCCACCAGTTCCACCAGTCCCACCACCACCAGTACCACCAGTACCACCAGTACCACCAGCA	1	18	27	aux_RTT_like_block	GTT	0	CCACCAGTT
CCACCAGTTCCACCATAGCCACCAGTTCCACCAGTCCCACCACCACCAGTACCACCAGTACCACCAGTACCACCAGCA	1	27	36	aux_RTT_like_block	GTC	7	CCACCAGTC
CCACCAGTTCCACCATAGCCACCAGTTCCACCAGTCCCACCACCACCAGTACCACCAGTACCACCAGTACCACCAGCA	1	36	39	CCA_repeat			CCA
CCACCAGTTCCACCATAGCCACCAGTTCCACCAGTCCCACCACCACCAGTACCACCAGTACCACCAGTACCACCAGCA	1	39	42	CCA_repeat			CCA
CCACCAGTTCCACCATAGCCACCAGTTCCACCAGTCCCACCACCACCAGTACCACCAGTACCACCAGTACCACCAGCA	1	42	51	aux_RTT_like_block	GTA	7	CCACCAGTA
CCACCAGTTCCACCATAGCCACCAGTTCCACCAGTCCCACCACCACCAGTACCACCAGTACCACCAGTACCACCAGCA	1	51	60	aux_RTT_like_block	GTA	7	CCACCAGTA
CCACCAGTTCCACCATAGCCACCAGTTCCACCAGTCCCACCACCACCAGTACCACCAGTACCACCAGTACCACCAGCA	1	60	69	aux_RTT_like_block	GTA	7	CCACCAGTA
CCACCAGTTCCACCATAGCCACCAGTTCCACCAGTCCCACCACCACCAGTACCACCAGTACCACCAGTACCACCAGCA	1	69	72	CCA_repeat			CCA
CCACCAGTTCCACCATAGCCACCAGTTCCACCAGTCCCACCACCACCAGTACCACCAGTACCACCAGTACCACCAGCA	1	72	75	CCA_repeat			CCA
CCACCATAGCCACCAAGTCCACCAAGTCCACCAAGTCCACCAGTCCCACCAGTACCACCAGTCCCACCAGCA	1	0	9	aux_RTT_like_block	TAG	0	CCACCATAG
CCACCATAGCCACCAAGTCCACCAAGTCCACCAAGTCCACCAGTCCCACCAGTACCACCAGTCCCACCAGCA	1	9	18	aux_RTT_like_block	AGT	0	CCACCAAGT
CCACCATAGCCACCAAGTCCACCAAGTCCACCAAGTCCACCAGTCCCACCAGTACCACCAGTCCCACCAGCA	1	18	27	aux_RTT_like_block	AGT	0	CCACCAAGT
CCACCATAGCCACCAAGTCCACCAAGTCCACCAAGTCCACCAGTCCCACCAGTACCACCAGTCCCACCAGCA	1	27	36	aux_RTT_like_block	AGT	0	CCACCAAGT
CCACCATAGCCACCAAGTCCACCAAGTCCACCAAGTCCACCAGTCCCACCAGTACCACCAGTCCCACCAGCA	1	36	45	aux_RTT_like_block	GTC	7	CCACCAGTC
CCACCATAGCCACCAAGTCCACCAAGTCCACCAAGTCCACCAGTCCCACCAGTACCACCAGTCCCACCAGCA	1	45	54	aux_RTT_like_block	GTA	7	CCACCAGTA
CCACCATAGCCACCAAGTCCACCAAGTCCACCAAGTCCACCAGTCCCACCAGTACCACCAGTCCCACCAGCA	1	54	63	aux_RTT_like_block	GTC	7	CCACCAGTC
CCACCATAGCCACCAAGTCCACCAAGTCCACCAAGTCCACCAGTCCCACCAGTACCACCAGTCCCACCAGCA	1	63	66	CCA_repeat			CCA
CCACCATAGCCACCAAGTCCACCAAGTCCACCAAGTCCACCAGTCCCACCAGTACCACCAGTCCCACCAGCA	1	66	69	CCA_repeat			CCA
CCACCAGTTCCACCAGTTCCACCATAGCCACCACCAAGTCCACCATAGCCACCAGTTCCACCATAGCCACCAGCA	1	0	9	aux_RTT_like_block	GTT	0	CCACCAGTT
CCACCAGTTCCACCAGTTCCACCATAGCCACCACCAAGTCCACCATAGCCACCAGTTCCACCATAGCCACCAGCA	1	9	18	aux_RTT_like_block	GTT	0	CCACCAGTT
CCACCAGTTCCACCAGTTCCACCATAGCCACCACCAAGTCCACCATAGCCACCAGTTCCACCATAGCCACCAGCA	1	18	27	aux_RTT_like_block	TAG	0	CCACCATAG
CCACCAGTTCCACCAGTTCCACCATAGCCACCACCAAGTCCACCATAGCCACCAGTTCCACCATAGCCACCAGCA	1	27	30	CCA_repeat			CCA
CCACCAGTTCCACCAGTTCCACCATAGCCACCACCAAGTCCACCATAGCCACCAGTTCCACCATAGCCACCAGCA	1	30	39	aux_RTT_like_block	AGT	0	CCACCAAGT
CCACCAGTTCCACCAGTTCCACCATAGCCACCACCAAGTCCACCATAGCCACCAGTTCCACCATAGCCACCAGCA	1	39	48	aux_RTT_like_block	TAG	0	CCACCATAG
CCACCAGTTCCACCAGTTCCACCATAGCCACCACCAAGTCCACCATAGCCACCAGTTCCACCATAGCCACCAGCA	1	48	57	aux_RTT_like_block	GTT	0	CCACCAGTT
CCACCAGTTCCACCAGTTCCACCATAGCCACCACCAAGTCCACCATAGCCACCAGTTCCACCATAGCCACCAGCA	1	57	66	aux_RTT_like_block	TAG	0	CCACCATAG
CCACCAGTTCCACCAGTTCCACCATAGCCACCACCAAGTCCACCATAGCCACCAGTTCCACCATAGCCACCAGCA	1	66	69	CCA_repeat			CCA
CCACCAGTTCCACCAGTTCCACCATAGCCACCACCAAGTCCACCATAGCCACCAGTTCCACCATAGCCACCAGCA	1	69	72	CCA_repeat			CCA
CCACCAGTTCCACCAGTTCCACCACCAAGTCCACCAGTTCCACCAAGTCCACCATAGCCACCATAGCCACCAGCA	1	0	9	aux_RTT_like_block	GTT	0	CCACCAGTT
CCACCAGTTCCACCAGTTCCACCACCAAGTCCACCAGTTCCACCAAGTCCACCATAGCCACCATAGCCACCAGCA	1	9	18	aux_RTT_like_block	GTT	0	CCACCAGTT
CCACCAGTTCCACCAGTTCCACCACCAAGTCCACCAGTTCCACCAAGTCCACCATAGCCACCATAGCCACCAGCA	1	18	21	CCA_repeat			CCA
CCACCAGTTCCACCAGTTCCACCACCAAGTCCACCAGTTCCACCAAGTCCACCATAGCCACCATAGCCACCAGCA	1	21	30	aux_RTT_like_block	AGT	0	CCACCAAGT
CCACCAGTTCCACCAGTTCCACCACCAAGTCCACCAGTTCCACCAAGTCCACCATAGCCACCATAGCCACCAGCA	1	30	39	aux_RTT_like_block	GTT	0	CCACCAGTT
CCACCAGTTCCACCAGTTCCACCACCAAGTCCACCAGTTCCACCAAGTCCACCATAGCCACCATAGCCACCAGCA	1	39	48	aux_RTT_like_block	AGT	0	CCACCAAGT
CCACCAGTTCCACCAGTTCCACCACCAAGTCCACCAGTTCCACCAAGTCCACCATAGCCACCATAGCCACCAGCA	1	48	57	aux_RTT_like_block	TAG	0	CCACCATAG
CCACCAGTTCCACCAGTTCCACCACCAAGTCCACCAGTTCCACCAAGTCCACCATAGCCACCATAGCCACCAGCA	1	57	66	aux_RTT_like_block	TAG	0	CCACCATAG
CCACCAGTTCCACCAGTTCCACCACCAAGTCCACCAGTTCCACCAAGTCCACCATAGCCACCATAGCCACCAGCA	1	66	69	CCA_repeat			CCA
CCACCAGTTCCACCAGTTCCACCACCAAGTCCACCAGTTCCACCAAGTCCACCATAGCCACCATAGCCACCAGCA	1	69	72	CCA_repeat			CCA
CCACCAGTTCCACCAAGTCCACCATAGCCACCATAGCCACCAGTACCACCAGTCCCACCACCACCAGTACCACCAGCA	1	0	9	aux_RTT_like_block	GTT	0	CCACCAGTT
CCACCAGTTCCACCAAGTCCACCATAGCCACCATAGCCACCAGTACCACCAGTCCCACCACCACCAGTACCACCAGCA	1	9	18	aux_RTT_like_block	AGT	0	CCACCAAGT
CCACCAGTTCCACCAAGTCCACCATAGCCACCATAGCCACCAGTACCACCAGTCCCACCACCACCAGTACCACCAGCA	1	18	27	aux_RTT_like_block	TAG	0	CCACCATAG
CCACCAGTTCCACCAAGTCCACCATAGCCACCATAGCCACCAGTACCACCAGTCCCACCACCACCAGTACCACCAGCA	1	27	36	aux_RTT_like_block	TAG	0	CCACCATAG
CCACCAGTTCCACCAAGTCCACCATAGCCACCATAGCCACCAGTACCACCAGTCCCACCACCACCAGTACCACCAGCA	1	36	45	aux_RTT_like_block	GTA	7	CCACCAGTA
CCACCAGTTCCACCAAGTCCACCATAGCCACCATAGCCACCAGTACCACCAGTCCCACCACCACCAGTACCACCAGCA	1	45	54	aux_RTT_like_block	GTC	7	CCACCAGTC
CCACCAGTTCCACCAAGTCCACCATAGCCACCATAGCCACCAGTACCACCAGTCCCACCACCACCAGTACCACCAGCA	1	54	57	CCA_repeat			CCA
CCACCAGTTCCACCAAGTCCACCATAGCCACCATAGCCACCAGTACCACCAGTCCCACCACCACCAGTACCACCAGCA	1	57	60	CCA_repeat			CCA
CCACCAGTTCCACCAAGTCCACCATAGCCACCATAGCCACCAGTACCACCAGTCCCACCACCACCAGTACCACCAGCA	1	60	69	aux_RTT_like_block	GTA	7	CCACCAGTA
CCACCAGTTCCACCAAGTCCACCATAGCCACCATAGCCACCAGTACCACCAGTCCCACCACCACCAGTACCACCAGCA	1	69	72	CCA_repeat			CCA
CCACCAGTTCCACCAAGTCCACCATAGCCACCATAGCCACCAGTACCACCAGTCCCACCACCACCAGTACCACCAGCA	1	72	75	CCA_repeat			CCA
CCACCACCATAGCCACCATAGCCACCAAGTCCACCATAGCCACCAGTTCCACCAGTTCCACCATAGCCACCAGCA	1	0	3	CCA_repeat			CCA
CCACCACCATAGCCACCATAGCCACCAAGTCCACCATAGCCACCAGTTCCACCAGTTCCACCATAGCCACCAGCA	1	3	12	aux_RTT_like_block	TAG	0	CCACCATAG
CCACCACCATAGCCACCATAGCCACCAAGTCCACCATAGCCACCAGTTCCACCAGTTCCACCATAGCCACCAGCA	1	12	21	aux_RTT_like_block	TAG	0	CCACCATAG
CCACCACCATAGCCACCATAGCCACCAAGTCCACCATAGCCACCAGTTCCACCAGTTCCACCATAGCCACCAGCA	1	21	30	aux_RTT_like_block	AGT	0	CCACCAAGT
CCACCACCATAGCCACCATAGCCACCAAGTCCACCATAGCCACCAGTTCCACCAGTTCCACCATAGCCACCAGCA	1	30	39	aux_RTT_like_block	TAG	0	CCACCATAG
CCACCACCATAGCCACCATAGCCACCAAGTCCACCATAGCCACCAGTTCCACCAGTTCCACCATAGCCACCAGCA	1	39	48	aux_RTT_like_block	GTT	0	CCACCAGTT
CCACCACCATAGCCACCATAGCCACCAAGTCCACCATAGCCACCAGTTCCACCAGTTCCACCATAGCCACCAGCA	1	48	57	aux_RTT_like_block	GTT	0	CCACCAGTT
CCACCACCATAGCCACCATAGCCACCAAGTCCACCATAGCCACCAGTTCCACCAGTTCCACCATAGCCACCAGCA	1	57	66	aux_RTT_like_block	TAG	0	CCACCATAG
CCACCACCATAGCCACCATAGCCACCAAGTCCACCATAGCCACCAGTTCCACCAGTTCCACCATAGCCACCAGCA	1	66	69	CCA_repeat			CCA
CCACCACCATAGCCACCATAGCCACCAAGTCCACCATAGCCACCAGTTCCACCAGTTCCACCATAGCCACCAGCA	1	69	72	CCA_repeat			CCA
CCACCAAGTCCACCAAGTCCACCATAGCCACCACCAAGTCCACCAAGTCCACCATAGCCACCATAGCCACCAGCA	1	0	9	aux_RTT_like_block	AGT	0	CCACCAAGT
CCACCAAGTCCACCAAGTCCACCATAGCCACCACCAAGTCCACCAAGTCCACCATAGCCACCATAGCCACCAGCA	1	9	18	aux_RTT_like_block	AGT	0	CCACCAAGT
CCACCAAGTCCACCAAGTCCACCATAGCCACCACCAAGTCCACCAAGTCCACCATAGCCACCATAGCCACCAGCA	1	18	27	aux_RTT_like_block	TAG	0	CCACCATAG
CCACCAAGTCCACCAAGTCCACCATAGCCACCACCAAGTCCACCAAGTCCACCATAGCCACCATAGCCACCAGCA	1	27	30	CCA_repeat			CCA
CCACCAAGTCCACCAAGTCCACCATAGCCACCACCAAGTCCACCAAGTCCACCATAGCCACCATAGCCACCAGCA	1	30	39	aux_RTT_like_block	AGT	0	CCACCAAGT
CCACCAAGTCCACCAAGTCCACCATAGCCACCACCAAGTCCACCAAGTCCACCATAGCCACCATAGCCACCAGCA	1	39	48	aux_RTT_like_block	AGT	0	CCACCAAGT
CCACCAAGTCCACCAAGTCCACCATAGCCACCACCAAGTCCACCAAGTCCACCATAGCCACCATAGCCACCAGCA	1	48	57	aux_RTT_like_block	TAG	0	CCACCATAG
CCACCAAGTCCACCAAGTCCACCATAGCCACCACCAAGTCCACCAAGTCCACCATAGCCACCATAGCCACCAGCA	1	57	66	aux_RTT_like_block	TAG	0	CCACCATAG
CCACCAAGTCCACCAAGTCCACCATAGCCACCACCAAGTCCACCAAGTCCACCATAGCCACCATAGCCACCAGCA	1	66	69	CCA_repeat			CCA
CCACCAAGTCCACCAAGTCCACCATAGCCACCACCAAGTCCACCAAGTCCACCATAGCCACCATAGCCACCAGCA	1	69	72	CCA_repeat			CCA
CCACCATAGCCACCATAGCCACCAGTTCCACCAGTTCCACCAAGTCCACCATAGCCACCAGTACCACCAGCA	1	0	9	aux_RTT_like_block	TAG	0	CCACCATAG
CCACCATAGCCACCATAGCCACCAGTTCCACCAGTTCCACCAAGTCCACCATAGCCACCAGTACCACCAGCA	1	9	18	aux_RTT_like_block	TAG	0	CCACCATAG
CCACCATAGCCACCATAGCCACCAGTTCCACCAGTTCCACCAAGTCCACCATAGCCACCAGTACCACCAGCA	1	18	27	aux_RTT_like_block	GTT	0	CCACCAGTT
CCACCATAGCCACCATAGCCACCAGTTCCACCAGTTCCACCAAGTCCACCATAGCCACCAGTACCACCAGCA	1	27	36	aux_RTT_like_block	GTT	0	CCACCAGTT
CCACCATAGCCACCATAGCCACCAGTTCCACCAGTTCCACCAAGTCCACCATAGCCACCAGTACCACCAGCA	1	36	45	aux_RTT_like_block	AGT	0	CCACCAAGT
CCACCATAGCCACCATAGCCACCAGTTCCACCAGTTCCACCAAGTCCACCATAGCCACCAGTACCACCAGCA	1	45	54	aux_RTT_like_block	TAG	0	CCACCATAG
CCACCATAGCCACCATAGCCACCAGTTCCACCAGTTCCACCAAGTCCACCATAGCCACCAGTACCACCAGCA	1	54	63	aux_RTT_like_block	GTA	7	CCACCAGTA
CCACCATAGCCACCATAGCCACCAGTTCCACCAGTTCCACCAAGTCCACCATAGCCACCAGTACCACCAGCA	1	63	66	CCA_repeat			CCA
CCACCATAGCCACCATAGCCACCAGTTCCACCAGTTCCACCAAGTCCACCATAGCCACCAGTACCACCAGCA	1	66	69	CCA_repeat			CCA
CCACCAGTTCCACCATAGCCACCATAGCCACCAAGTCCACCAGTTCCACCATAGCCACCAGTACCACCAGCA	1	0	9	aux_RTT_like_block	GTT	0	CCACCAGTT
CCACCAGTTCCACCATAGCCACCATAGCCACCAAGTCCACCAGTTCCACCATAGCCACCAGTACCACCAGCA	1	9	18	aux_RTT_like_block	TAG	0	CCACCATAG
CCACCAGTTCCACCATAGCCACCATAGCCACCAAGTCCACCAGTTCCACCATAGCCACCAGTACCACCAGCA	1	18	27	aux_RTT_like_block	TAG	0	CCACCATAG
CCACCAGTTCCACCATAGCCACCATAGCCACCAAGTCCACCAGTTCCACCATAGCCACCAGTACCACCAGCA	1	27	36	aux_RTT_like_block	AGT	0	CCACCAAGT
CCACCAGTTCCACCATAGCCACCATAGCCACCAAGTCCACCAGTTCCACCATAGCCACCAGTACCACCAGCA	1	36	45	aux_RTT_like_block	GTT	0	CCACCAGTT
CCACCAGTTCCACCATAGCCACCATAGCCACCAAGTCCACCAGTTCCACCATAGCCACCAGTACCACCAGCA	1	45	54	aux_RTT_like_block	TAG	0	CCACCATAG
CCACCAGTTCCACCATAGCCACCATAGCCACCAAGTCCACCAGTTCCACCATAGCCACCAGTACCACCAGCA	1	54	63	aux_RTT_like_block	GTA	7	CCACCAGTA
CCACCAGTTCCACCATAGCCACCATAGCCACCAAGTCCACCAGTTCCACCATAGCCACCAGTACCACCAGCA	1	63	66	CCA_repeat			CCA
CCACCAGTTCCACCATAGCCACCATAGCCACCAAGTCCACCAGTTCCACCATAGCCACCAGTACCACCAGCA	1	66	69	CCA_repeat			CCA
CCACCATAGCCACCAGTTCCACCATAGCCACCAGTTCCACCATAGCCACCACCATAGCCACCATAGCCACCACCAGCA	1	0	9	aux_RTT_like_block	TAG	0	CCACCATAG
CCACCATAGCCACCAGTTCCACCATAGCCACCAGTTCCACCATAGCCACCACCATAGCCACCATAGCCACCACCAGCA	1	9	18	aux_RTT_like_block	GTT	0	CCACCAGTT
CCACCATAGCCACCAGTTCCACCATAGCCACCAGTTCCACCATAGCCACCACCATAGCCACCATAGCCACCACCAGCA	1	18	27	aux_RTT_like_block	TAG	0	CCACCATAG
CCACCATAGCCACCAGTTCCACCATAGCCACCAGTTCCACCATAGCCACCACCATAGCCACCATAGCCACCACCAGCA	1	27	36	aux_RTT_like_block	GTT	0	CCACCAGTT
CCACCATAGCCACCAGTTCCACCATAGCCACCAGTTCCACCATAGCCACCACCATAGCCACCATAGCCACCACCAGCA	1	36	45	aux_RTT_like_block	TAG	0	CCACCATAG
CCACCATAGCCACCAGTTCCACCATAGCCACCAGTTCCACCATAGCCACCACCATAGCCACCATAGCCACCACCAGCA	1	45	48	CCA_repeat			CCA
CCACCATAGCCACCAGTTCCACCATAGCCACCAGTTCCACCATAGCCACCACCATAGCCACCATAGCCACCACCAGCA	1	48	57	aux_RTT_like_block	TAG	0	CCACCATAG
CCACCATAGCCACCAGTTCCACCATAGCCACCAGTTCCACCATAGCCACCACCATAGCCACCATAGCCACCACCAGCA	1	57	66	aux_RTT_like_block	TAG	0	CCACCATAG
CCACCATAGCCACCAGTTCCACCATAGCCACCAGTTCCACCATAGCCACCACCATAGCCACCATAGCCACCACCAGCA	1	66	69	CCA_repeat			CCA
CCACCATAGCCACCAGTTCCACCATAGCCACCAGTTCCACCATAGCCACCACCATAGCCACCATAGCCACCACCAGCA	1	69	72	CCA_repeat			CCA
CCACCATAGCCACCAGTTCCACCATAGCCACCAGTTCCACCATAGCCACCACCATAGCCACCATAGCCACCACCAGCA	1	72	75	CCA_repeat			CCA
CCACCAAGTCCACCATAGCCACCAAGTCCACCAAGTCCACCATAGCCACCAAGTCCACCATAGCCACCAGCA	1	0	9	aux_RTT_like_block	AGT	0	CCACCAAGT
CCACCAAGTCCACCATAGCCACCAAGTCCACCAAGTCCACCATAGCCACCAAGTCCACCATAGCCACCAGCA	1	9	18	aux_RTT_like_block	TAG	0	CCACCATAG
CCACCAAGTCCACCATAGCCACCAAGTCCACCAAGTCCACCATAGCCACCAAGTCCACCATAGCCACCAGCA	1	18	27	aux_RTT_like_block	AGT	0	CCACCAAGT
CCACCAAGTCCACCATAGCCACCAAGTCCACCAAGTCCACCATAGCCACCAAGTCCACCATAGCCACCAGCA	1	27	36	aux_RTT_like_block	AGT	0	CCACCAAGT
CCACCAAGTCCACCATAGCCACCAAGTCCACCAAGTCCACCATAGCCACCAAGTCCACCATAGCCACCAGCA	1	36	45	aux_RTT_like_block	TAG	0	CCACCATAG
CCACCAAGTCCACCATAGCCACCAAGTCCACCAAGTCCACCATAGCCACCAAGTCCACCATAGCCACCAGCA	1	45	54	aux_RTT_like_block	AGT	0	CCACCAAGT
CCACCAAGTCCACCATAGCCACCAAGTCCACCAAGTCCACCATAGCCACCAAGTCCACCATAGCCACCAGCA	1	54	63	aux_RTT_like_block	TAG	0	CCACCATAG
CCACCAAGTCCACCATAGCCACCAAGTCCACCAAGTCCACCATAGCCACCAAGTCCACCATAGCCACCAGCA	1	63	66	CCA_repeat			CCA
CCACCAAGTCCACCATAGCCACCAAGTCCACCAAGTCCACCATAGCCACCAAGTCCACCATAGCCACCAGCA	1	66	69	CCA_repeat			CCA
CCACCATAGCCACCAGTTCCACCATAGCCACCACCATAGCCACCATAGCCACCATAGCCACCAAGTCCACCAGCA	1	0	9	aux_RTT_like_block	TAG	0	CCACCATAG
CCACCATAGCCACCAGTTCCACCATAGCCACCACCATAGCCACCATAGCCACCATAGCCACCAAGTCCACCAGCA	1	9	18	aux_RTT_like_block	GTT	0	CCACCAGTT
CCACCATAGCCACCAGTTCCACCATAGCCACCACCATAGCCACCATAGCCACCATAGCCACCAAGTCCACCAGCA	1	18	27	aux_RTT_like_block	TAG	0	CCACCATAG
CCACCATAGCCACCAGTTCCACCATAGCCACCACCATAGCCACCATAGCCACCATAGCCACCAAGTCCACCAGCA	1	27	30	CCA_repeat			CCA
CCACCATAGCCACCAGTTCCACCATAGCCACCACCATAGCCACCATAGCCACCATAGCCACCAAGTCCACCAGCA	1	30	39	aux_RTT_like_block	TAG	0	CCACCATAG
CCACCATAGCCACCAGTTCCACCATAGCCACCACCATAGCCACCATAGCCACCATAGCCACCAAGTCCACCAGCA	1	39	48	aux_RTT_like_block	TAG	0	CCACCATAG
CCACCATAGCCACCAGTTCCACCATAGCCACCACCATAGCCACCATAGCCACCATAGCCACCAAGTCCACCAGCA	1	48	57	aux_RTT_like_block	TAG	0	CCACCATAG
CCACCATAGCCACCAGTTCCACCATAGCCACCACCATAGCCACCATAGCCACCATAGCCACCAAGTCCACCAGCA	1	57	66	aux_RTT_like_block	AGT	0	CCACCAAGT
CCACCATAGCCACCAGTTCCACCATAGCCACCACCATAGCCACCATAGCCACCATAGCCACCAAGTCCACCAGCA	1	66	69	CCA_repeat			CCA
CCACCATAGCCACCAGTTCCACCATAGCCACCACCATAGCCACCATAGCCACCATAGCCACCAAGTCCACCAGCA	1	69	72	CCA_repeat			CCA
CCACCATAGCCACCAAGTCCACCAAGTCCACCATAGCCACCACCAGTCCCACCACCAGTACCACCAGTACCACCAGCA	1	0	9	aux_RTT_like_block	TAG	0	CCACCATAG
CCACCATAGCCACCAAGTCCACCAAGTCCACCATAGCCACCACCAGTCCCACCACCAGTACCACCAGTACCACCAGCA	1	9	18	aux_RTT_like_block	AGT	0	CCACCAAGT
CCACCATAGCCACCAAGTCCACCAAGTCCACCATAGCCACCACCAGTCCCACCACCAGTACCACCAGTACCACCAGCA	1	18	27	aux_RTT_like_block	AGT	0	CCACCAAGT
CCACCATAGCCACCAAGTCCACCAAGTCCACCATAGCCACCACCAGTCCCACCACCAGTACCACCAGTACCACCAGCA	1	27	36	aux_RTT_like_block	TAG	0	CCACCATAG
CCACCATAGCCACCAAGTCCACCAAGTCCACCATAGCCACCACCAGTCCCACCACCAGTACCACCAGTACCACCAGCA	1	36	39	CCA_repeat			CCA
CCACCATAGCCACCAAGTCCACCAAGTCCACCATAGCCACCACCAGTCCCACCACCAGTACCACCAGTACCACCAGCA	1	39	48	aux_RTT_like_block	GTC	7	CCACCAGTC
CCACCATAGCCACCAAGTCCACCAAGTCCACCATAGCCACCACCAGTCCCACCACCAGTACCACCAGTACCACCAGCA	1	48	51	CCA_repeat			CCA
CCACCATAGCCACCAAGTCCACCAAGTCCACCATAGCCACCACCAGTCCCACCACCAGTACCACCAGTACCACCAGCA	1	51	60	aux_RTT_like_block	GTA	7	CCACCAGTA
CCACCATAGCCACCAAGTCCACCAAGTCCACCATAGCCACCACCAGTCCCACCACCAGTACCACCAGTACCACCAGCA	1	60	69	aux_RTT_like_block	GTA	7	CCACCAGTA
CCACCATAGCCACCAAGTCCACCAAGTCCACCATAGCCACCACCAGTCCCACCACCAGTACCACCAGTACCACCAGCA	1	69	72	CCA_repeat			CCA
CCACCATAGCCACCAAGTCCACCAAGTCCACCATAGCCACCACCAGTCCCACCACCAGTACCACCAGTACCACCAGCA	1	72	75	CCA_repeat			CCA
CCACCAGTTCCACCATAGCCACCATAGCCACCAAGTCCACCAGTTCCACCAAGTCCACCAGTACCACCAGCA	1	0	9	aux_RTT_like_block	GTT	0	CCACCAGTT
CCACCAGTTCCACCATAGCCACCATAGCCACCAAGTCCACCAGTTCCACCAAGTCCACCAGTACCACCAGCA	1	9	18	aux_RTT_like_block	TAG	0	CCACCATAG
CCACCAGTTCCACCATAGCCACCATAGCCACCAAGTCCACCAGTTCCACCAAGTCCACCAGTACCACCAGCA	1	18	27	aux_RTT_like_block	TAG	0	CCACCATAG
CCACCAGTTCCACCATAGCCACCATAGCCACCAAGTCCACCAGTTCCACCAAGTCCACCAGTACCACCAGCA	1	27	36	aux_RTT_like_block	AGT	0	CCACCAAGT
CCACCAGTTCCACCATAGCCACCATAGCCACCAAGTCCACCAGTTCCACCAAGTCCACCAGTACCACCAGCA	1	36	45	aux_RTT_like_block	GTT	0	CCACCAGTT
CCACCAGTTCCACCATAGCCACCATAGCCACCAAGTCCACCAGTTCCACCAAGTCCACCAGTACCACCAGCA	1	45	54	aux_RTT_like_block	AGT	0	CCACCAAGT
CCACCAGTTCCACCATAGCCACCATAGCCACCAAGTCCACCAGTTCCACCAAGTCCACCAGTACCACCAGCA	1	54	63	aux_RTT_like_block	GTA	7	CCACCAGTA
CCACCAGTTCCACCATAGCCACCATAGCCACCAAGTCCACCAGTTCCACCAAGTCCACCAGTACCACCAGCA	1	63	66	CCA_repeat			CCA
CCACCAGTTCCACCATAGCCACCATAGCCACCAAGTCCACCAGTTCCACCAAGTCCACCAGTACCACCAGCA	1	66	69	CCA_repeat			CCA
CCACCAGTTCCACCAGTTCCACCAAGTCCACCATAGCCACCATAGCCACCAGTACCACCACCAGTACCACCAGCA	1	0	9	aux_RTT_like_block	GTT	0	CCACCAGTT
CCACCAGTTCCACCAGTTCCACCAAGTCCACCATAGCCACCATAGCCACCAGTACCACCACCAGTACCACCAGCA	1	9	18	aux_RTT_like_block	GTT	0	CCACCAGTT
CCACCAGTTCCACCAGTTCCACCAAGTCCACCATAGCCACCATAGCCACCAGTACCACCACCAGTACCACCAGCA	1	18	27	aux_RTT_like_block	AGT	0	CCACCAAGT
CCACCAGTTCCACCAGTTCCACCAAGTCCACCATAGCCACCATAGCCACCAGTACCACCACCAGTACCACCAGCA	1	27	36	aux_RTT_like_block	TAG	0	CCACCATAG
CCACCAGTTCCACCAGTTCCACCAAGTCCACCATAGCCACCATAGCCACCAGTACCACCACCAGTACCACCAGCA	1	36	45	aux_RTT_like_block	TAG	0	CCACCATAG
CCACCAGTTCCACCAGTTCCACCAAGTCCACCATAGCCACCATAGCCACCAGTACCACCACCAGTACCACCAGCA	1	45	54	aux_RTT_like_block	GTA	7	CCACCAGTA
CCACCAGTTCCACCAGTTCCACCAAGTCCACCATAGCCACCATAGCCACCAGTACCACCACCAGTACCACCAGCA	1	54	57	CCA_repeat			CCA
CCACCAGTTCCACCAGTTCCACCAAGTCCACCATAGCCACCATAGCCACCAGTACCACCACCAGTACCACCAGCA	1	57	66	aux_RTT_like_block	GTA	7	CCACCAGTA
CCACCAGTTCCACCAGTTCCACCAAGTCCACCATAGCCACCATAGCCACCAGTACCACCACCAGTACCACCAGCA	1	66	69	CCA_repeat			CCA
CCACCAGTTCCACCAGTTCCACCAAGTCCACCATAGCCACCATAGCCACCAGTACCACCACCAGTACCACCAGCA	1	69	72	CCA_repeat			CCA
CCACCACCAGTTCCACCAGTTCCACCATAGCCACCATAGCCACCAGTTCCACCAGTCCCACCAGTACCACCAGCA	1	0	3	CCA_repeat			CCA
CCACCACCAGTTCCACCAGTTCCACCATAGCCACCATAGCCACCAGTTCCACCAGTCCCACCAGTACCACCAGCA	1	3	12	aux_RTT_like_block	GTT	0	CCACCAGTT
CCACCACCAGTTCCACCAGTTCCACCATAGCCACCATAGCCACCAGTTCCACCAGTCCCACCAGTACCACCAGCA	1	12	21	aux_RTT_like_block	GTT	0	CCACCAGTT
CCACCACCAGTTCCACCAGTTCCACCATAGCCACCATAGCCACCAGTTCCACCAGTCCCACCAGTACCACCAGCA	1	21	30	aux_RTT_like_block	TAG	0	CCACCATAG
CCACCACCAGTTCCACCAGTTCCACCATAGCCACCATAGCCACCAGTTCCACCAGTCCCACCAGTACCACCAGCA	1	30	39	aux_RTT_like_block	TAG	0	CCACCATAG
CCACCACCAGTTCCACCAGTTCCACCATAGCCACCATAGCCACCAGTTCCACCAGTCCCACCAGTACCACCAGCA	1	39	48	aux_RTT_like_block	GTT	0	CCACCAGTT
CCACCACCAGTTCCACCAGTTCCACCATAGCCACCATAGCCACCAGTTCCACCAGTCCCACCAGTACCACCAGCA	1	48	57	aux_RTT_like_block	GTC	7	CCACCAGTC
CCACCACCAGTTCCACCAGTTCCACCATAGCCACCATAGCCACCAGTTCCACCAGTCCCACCAGTACCACCAGCA	1	57	66	aux_RTT_like_block	GTA	7	CCACCAGTA
CCACCACCAGTTCCACCAGTTCCACCATAGCCACCATAGCCACCAGTTCCACCAGTCCCACCAGTACCACCAGCA	1	66	69	CCA_repeat			CCA
CCACCACCAGTTCCACCAGTTCCACCATAGCCACCATAGCCACCAGTTCCACCAGTCCCACCAGTACCACCAGCA	1	69	72	CCA_repeat			CCA
CCACCACCACCATAGCCACCATAGCCACCATAGCCACCACCATAGCCACCACCAAGTCCACCAGTTCCACCAAGTCCACCAGCA	1	0	3	CCA_repeat			CCA
CCACCACCACCATAGCCACCATAGCCACCATAGCCACCACCATAGCCACCACCAAGTCCACCAGTTCCACCAAGTCCACCAGCA	1	3	6	CCA_repeat			CCA
CCACCACCACCATAGCCACCATAGCCACCATAGCCACCACCATAGCCACCACCAAGTCCACCAGTTCCACCAAGTCCACCAGCA	1	6	15	aux_RTT_like_block	TAG	0	CCACCATAG
CCACCACCACCATAGCCACCATAGCCACCATAGCCACCACCATAGCCACCACCAAGTCCACCAGTTCCACCAAGTCCACCAGCA	1	15	24	aux_RTT_like_block	TAG	0	CCACCATAG
CCACCACCACCATAGCCACCATAGCCACCATAGCCACCACCATAGCCACCACCAAGTCCACCAGTTCCACCAAGTCCACCAGCA	1	24	33	aux_RTT_like_block	TAG	0	CCACCATAG
CCACCACCACCATAGCCACCATAGCCACCATAGCCACCACCATAGCCACCACCAAGTCCACCAGTTCCACCAAGTCCACCAGCA	1	33	36	CCA_repeat			CCA
CCACCACCACCATAGCCACCATAGCCACCATAGCCACCACCATAGCCACCACCAAGTCCACCAGTTCCACCAAGTCCACCAGCA	1	36	45	aux_RTT_like_block	TAG	0	CCACCATAG
CCACCACCACCATAGCCACCATAGCCACCATAGCCACCACCATAGCCACCACCAAGTCCACCAGTTCCACCAAGTCCACCAGCA	1	45	48	CCA_repeat			CCA
CCACCACCACCATAGCCACCATAGCCACCATAGCCACCACCATAGCCACCACCAAGTCCACCAGTTCCACCAAGTCCACCAGCA	1	48	57	aux_RTT_like_block	AGT	0	CCACCAAGT
CCACCACCACCATAGCCACCATAGCCACCATAGCCACCACCATAGCCACCACCAAGTCCACCAGTTCCACCAAGTCCACCAGCA	1	57	66	aux_RTT_like_block	GTT	0	CCACCAGTT
CCACCACCACCATAGCCACCATAGCCACCATAGCCACCACCATAGCCACCACCAAGTCCACCAGTTCCACCAAGTCCACCAGCA	1	66	75	aux_RTT_like_block	AGT	0	CCACCAAGT
CCACCACCACCATAGCCACCATAGCCACCATAGCCACCACCATAGCCACCACCAAGTCCACCAGTTCCACCAAGTCCACCAGCA	1	75	78	CCA_repeat			CCA
CCACCACCACCATAGCCACCATAGCCACCATAGCCACCACCATAGCCACCACCAAGTCCACCAGTTCCACCAAGTCCACCAGCA	1	78	81	CCA_repeat			CCA
CCACCATAGCCACCATAGCCACCAAGTCCACCACCAGTTCCACCATAGCCACCACCATAGCCACCAAGTCCACCAGCA	1	0	9	aux_RTT_like_block	TAG	0	CCACCATAG
CCACCATAGCCACCATAGCCACCAAGTCCACCACCAGTTCCACCATAGCCACCACCATAGCCACCAAGTCCACCAGCA	1	9	18	aux_RTT_like_block	TAG	0	CCACCATAG
CCACCATAGCCACCATAGCCACCAAGTCCACCACCAGTTCCACCATAGCCACCACCATAGCCACCAAGTCCACCAGCA	1	18	27	aux_RTT_like_block	AGT	0	CCACCAAGT
CCACCATAGCCACCATAGCCACCAAGTCCACCACCAGTTCCACCATAGCCACCACCATAGCCACCAAGTCCACCAGCA	1	27	30	CCA_repeat			CCA
CCACCATAGCCACCATAGCCACCAAGTCCACCACCAGTTCCACCATAGCCACCACCATAGCCACCAAGTCCACCAGCA	1	30	39	aux_RTT_like_block	GTT	0	CCACCAGTT
CCACCATAGCCACCATAGCCACCAAGTCCACCACCAGTTCCACCATAGCCACCACCATAGCCACCAAGTCCACCAGCA	1	39	48	aux_RTT_like_block	TAG	0	CCACCATAG
CCACCATAGCCACCATAGCCACCAAGTCCACCACCAGTTCCACCATAGCCACCACCATAGCCACCAAGTCCACCAGCA	1	48	51	CCA_repeat			CCA
CCACCATAGCCACCATAGCCACCAAGTCCACCACCAGTTCCACCATAGCCACCACCATAGCCACCAAGTCCACCAGCA	1	51	60	aux_RTT_like_block	TAG	0	CCACCATAG
CCACCATAGCCACCATAGCCACCAAGTCCACCACCAGTTCCACCATAGCCACCACCATAGCCACCAAGTCCACCAGCA	1	60	69	aux_RTT_like_block	AGT	0	CCACCAAGT
CCACCATAGCCACCATAGCCACCAAGTCCACCACCAGTTCCACCATAGCCACCACCATAGCCACCAAGTCCACCAGCA	1	69	72	CCA_repeat			CCA
CCACCATAGCCACCATAGCCACCAAGTCCACCACCAGTTCCACCATAGCCACCACCATAGCCACCAAGTCCACCAGCA	1	72	75	CCA_repeat			CCA
CCACCACCAGTTCCACCAGTTCCACCATAGCCACCAGTTCCACCAGTTCCACCATAGCCACCAAGTCCACCAGCA	1	0	3	CCA_repeat			CCA
CCACCACCAGTTCCACCAGTTCCACCATAGCCACCAGTTCCACCAGTTCCACCATAGCCACCAAGTCCACCAGCA	1	3	12	aux_RTT_like_block	GTT	0	CCACCAGTT
CCACCACCAGTTCCACCAGTTCCACCATAGCCACCAGTTCCACCAGTTCCACCATAGCCACCAAGTCCACCAGCA	1	12	21	aux_RTT_like_block	GTT	0	CCACCAGTT
CCACCACCAGTTCCACCAGTTCCACCATAGCCACCAGTTCCACCAGTTCCACCATAGCCACCAAGTCCACCAGCA	1	21	30	aux_RTT_like_block	TAG	0	CCACCATAG
CCACCACCAGTTCCACCAGTTCCACCATAGCCACCAGTTCCACCAGTTCCACCATAGCCACCAAGTCCACCAGCA	1	30	39	aux_RTT_like_block	GTT	0	CCACCAGTT
CCACCACCAGTTCCACCAGTTCCACCATAGCCACCAGTTCCACCAGTTCCACCATAGCCACCAAGTCCACCAGCA	1	39	48	aux_RTT_like_block	GTT	0	CCACCAGTT
CCACCACCAGTTCCACCAGTTCCACCATAGCCACCAGTTCCACCAGTTCCACCATAGCCACCAAGTCCACCAGCA	1	48	57	aux_RTT_like_block	TAG	0	CCACCATAG
CCACCACCAGTTCCACCAGTTCCACCATAGCCACCAGTTCCACCAGTTCCACCATAGCCACCAAGTCCACCAGCA	1	57	66	aux_RTT_like_block	AGT	0	CCACCAAGT
CCACCACCAGTTCCACCAGTTCCACCATAGCCACCAGTTCCACCAGTTCCACCATAGCCACCAAGTCCACCAGCA	1	66	69	CCA_repeat			CCA
CCACCACCAGTTCCACCAGTTCCACCATAGCCACCAGTTCCACCAGTTCCACCATAGCCACCAAGTCCACCAGCA	1	69	72	CCA_repeat			CCA
CCACCAGTTCCACCAAGTCCACCAGTTCCACCAAGTCCACCATAGCCACCAGTACCACCAGTACCACCAGCA	1	0	9	aux_RTT_like_block	GTT	0	CCACCAGTT
CCACCAGTTCCACCAAGTCCACCAGTTCCACCAAGTCCACCATAGCCACCAGTACCACCAGTACCACCAGCA	1	9	18	aux_RTT_like_block	AGT	0	CCACCAAGT
CCACCAGTTCCACCAAGTCCACCAGTTCCACCAAGTCCACCATAGCCACCAGTACCACCAGTACCACCAGCA	1	18	27	aux_RTT_like_block	GTT	0	CCACCAGTT
CCACCAGTTCCACCAAGTCCACCAGTTCCACCAAGTCCACCATAGCCACCAGTACCACCAGTACCACCAGCA	1	27	36	aux_RTT_like_block	AGT	0	CCACCAAGT
CCACCAGTTCCACCAAGTCCACCAGTTCCACCAAGTCCACCATAGCCACCAGTACCACCAGTACCACCAGCA	1	36	45	aux_RTT_like_block	TAG	0	CCACCATAG
CCACCAGTTCCACCAAGTCCACCAGTTCCACCAAGTCCACCATAGCCACCAGTACCACCAGTACCACCAGCA	1	45	54	aux_RTT_like_block	GTA	7	CCACCAGTA
CCACCAGTTCCACCAAGTCCACCAGTTCCACCAAGTCCACCATAGCCACCAGTACCACCAGTACCACCAGCA	1	54	63	aux_RTT_like_block	GTA	7	CCACCAGTA
CCACCAGTTCCACCAAGTCCACCAGTTCCACCAAGTCCACCATAGCCACCAGTACCACCAGTACCACCAGCA	1	63	66	CCA_repeat			CCA
CCACCAGTTCCACCAAGTCCACCAGTTCCACCAAGTCCACCATAGCCACCAGTACCACCAGTACCACCAGCA	1	66	69	CCA_repeat			CCA
CCACCATAGCCACCATAGCCACCAGTTCCACCATAGCCACCATAGCCACCAAGTCCACCACCAAGCCCACCAGCA	1	0	9	aux_RTT_like_block	TAG	0	CCACCATAG
CCACCATAGCCACCATAGCCACCAGTTCCACCATAGCCACCATAGCCACCAAGTCCACCACCAAGCCCACCAGCA	1	9	18	aux_RTT_like_block	TAG	0	CCACCATAG
CCACCATAGCCACCATAGCCACCAGTTCCACCATAGCCACCATAGCCACCAAGTCCACCACCAAGCCCACCAGCA	1	18	27	aux_RTT_like_block	GTT	0	CCACCAGTT
CCACCATAGCCACCATAGCCACCAGTTCCACCATAGCCACCATAGCCACCAAGTCCACCACCAAGCCCACCAGCA	1	27	36	aux_RTT_like_block	TAG	0	CCACCATAG
CCACCATAGCCACCATAGCCACCAGTTCCACCATAGCCACCATAGCCACCAAGTCCACCACCAAGCCCACCAGCA	1	36	45	aux_RTT_like_block	TAG	0	CCACCATAG
CCACCATAGCCACCATAGCCACCAGTTCCACCATAGCCACCATAGCCACCAAGTCCACCACCAAGCCCACCAGCA	1	45	54	aux_RTT_like_block	AGT	0	CCACCAAGT
CCACCATAGCCACCATAGCCACCAGTTCCACCATAGCCACCATAGCCACCAAGTCCACCACCAAGCCCACCAGCA	1	54	57	CCA_repeat			CCA
CCACCATAGCCACCATAGCCACCAGTTCCACCATAGCCACCATAGCCACCAAGTCCACCACCAAGCCCACCAGCA	1	57	66	aux_RTT_like_block	AGC	14	CCACCAAGC
CCACCATAGCCACCATAGCCACCAGTTCCACCATAGCCACCATAGCCACCAAGTCCACCACCAAGCCCACCAGCA	1	66	69	CCA_repeat			CCA
CCACCATAGCCACCATAGCCACCAGTTCCACCATAGCCACCATAGCCACCAAGTCCACCACCAAGCCCACCAGCA	1	69	72	CCA_repeat			CCA
CCACCAGTTCCACCAAGTCCACCAGTTCCACCAAGTCCACCACCAGTTCCACCAAGTCCACCAGTTCCACCAGCA	1	0	9	aux_RTT_like_block	GTT	0	CCACCAGTT
CCACCAGTTCCACCAAGTCCACCAGTTCCACCAAGTCCACCACCAGTTCCACCAAGTCCACCAGTTCCACCAGCA	1	9	18	aux_RTT_like_block	AGT	0	CCACCAAGT
CCACCAGTTCCACCAAGTCCACCAGTTCCACCAAGTCCACCACCAGTTCCACCAAGTCCACCAGTTCCACCAGCA	1	18	27	aux_RTT_like_block	GTT	0	CCACCAGTT
CCACCAGTTCCACCAAGTCCACCAGTTCCACCAAGTCCACCACCAGTTCCACCAAGTCCACCAGTTCCACCAGCA	1	27	36	aux_RTT_like_block	AGT	0	CCACCAAGT
CCACCAGTTCCACCAAGTCCACCAGTTCCACCAAGTCCACCACCAGTTCCACCAAGTCCACCAGTTCCACCAGCA	1	36	39	CCA_repeat			CCA
CCACCAGTTCCACCAAGTCCACCAGTTCCACCAAGTCCACCACCAGTTCCACCAAGTCCACCAGTTCCACCAGCA	1	39	48	aux_RTT_like_block	GTT	0	CCACCAGTT
CCACCAGTTCCACCAAGTCCACCAGTTCCACCAAGTCCACCACCAGTTCCACCAAGTCCACCAGTTCCACCAGCA	1	48	57	aux_RTT_like_block	AGT	0	CCACCAAGT
CCACCAGTTCCACCAAGTCCACCAGTTCCACCAAGTCCACCACCAGTTCCACCAAGTCCACCAGTTCCACCAGCA	1	57	66	aux_RTT_like_block	GTT	0	CCACCAGTT
CCACCAGTTCCACCAAGTCCACCAGTTCCACCAAGTCCACCACCAGTTCCACCAAGTCCACCAGTTCCACCAGCA	1	66	69	CCA_repeat			CCA
CCACCAGTTCCACCAAGTCCACCAGTTCCACCAAGTCCACCACCAGTTCCACCAAGTCCACCAGTTCCACCAGCA	1	69	72	CCA_repeat			CCA
CCACCAGTTCCACCAAGTCCACCAGTTCCACCACCATAGCCACCAGTACCACCAGTACCACCACCAGTCCCACCACCAGCA	1	0	9	aux_RTT_like_block	GTT	0	CCACCAGTT
CCACCAGTTCCACCAAGTCCACCAGTTCCACCACCATAGCCACCAGTACCACCAGTACCACCACCAGTCCCACCACCAGCA	1	9	18	aux_RTT_like_block	AGT	0	CCACCAAGT
CCACCAGTTCCACCAAGTCCACCAGTTCCACCACCATAGCCACCAGTACCACCAGTACCACCACCAGTCCCACCACCAGCA	1	18	27	aux_RTT_like_block	GTT	0	CCACCAGTT
CCACCAGTTCCACCAAGTCCACCAGTTCCACCACCATAGCCACCAGTACCACCAGTACCACCACCAGTCCCACCACCAGCA	1	27	30	CCA_repeat			CCA
CCACCAGTTCCACCAAGTCCACCAGTTCCACCACCATAGCCACCAGTACCACCAGTACCACCACCAGTCCCACCACCAGCA	1	30	39	aux_RTT_like_block	TAG	0	CCACCATAG
CCACCAGTTCCACCAAGTCCACCAGTTCCACCACCATAGCCACCAGTACCACCAGTACCACCACCAGTCCCACCACCAGCA	1	39	48	aux_RTT_like_block	GTA	7	CCACCAGTA
CCACCAGTTCCACCAAGTCCACCAGTTCCACCACCATAGCCACCAGTACCACCAGTACCACCACCAGTCCCACCACCAGCA	1	48	57	aux_RTT_like_block	GTA	7	CCACCAGTA
CCACCAGTTCCACCAAGTCCACCAGTTCCACCACCATAGCCACCAGTACCACCAGTACCACCACCAGTCCCACCACCAGCA	1	57	60	CCA_repeat			CCA
CCACCAGTTCCACCAAGTCCACCAGTTCCACCACCATAGCCACCAGTACCACCAGTACCACCACCAGTCCCACCACCAGCA	1	60	69	aux_RTT_like_block	GTC	7	CCACCAGTC
CCACCAGTTCCACCAAGTCCACCAGTTCCACCACCATAGCCACCAGTACCACCAGTACCACCACCAGTCCCACCACCAGCA	1	69	72	CCA_repeat			CCA
CCACCAGTTCCACCAAGTCCACCAGTTCCACCACCATAGCCACCAGTACCACCAGTACCACCACCAGTCCCACCACCAGCA	1	72	75	CCA_repeat			CCA
CCACCAGTTCCACCAAGTCCACCAGTTCCACCACCATAGCCACCAGTACCACCAGTACCACCACCAGTCCCACCACCAGCA	1	75	78	CCA_repeat			CCA
CCACCAAGTCCACCATAGCCACCAAGTCCACCAAGTCCACCATAGCCACCACCACTACCACCAGTACCACCAGCA	1	0	9	aux_RTT_like_block	AGT	0	CCACCAAGT
CCACCAAGTCCACCATAGCCACCAAGTCCACCAAGTCCACCATAGCCACCACCACTACCACCAGTACCACCAGCA	1	9	18	aux_RTT_like_block	TAG	0	CCACCATAG
CCACCAAGTCCACCATAGCCACCAAGTCCACCAAGTCCACCATAGCCACCACCACTACCACCAGTACCACCAGCA	1	18	27	aux_RTT_like_block	AGT	0	CCACCAAGT
CCACCAAGTCCACCATAGCCACCAAGTCCACCAAGTCCACCATAGCCACCACCACTACCACCAGTACCACCAGCA	1	27	36	aux_RTT_like_block	AGT	0	CCACCAAGT
CCACCAAGTCCACCATAGCCACCAAGTCCACCAAGTCCACCATAGCCACCACCACTACCACCAGTACCACCAGCA	1	36	45	aux_RTT_like_block	TAG	0	CCACCATAG
CCACCAAGTCCACCATAGCCACCAAGTCCACCAAGTCCACCATAGCCACCACCACTACCACCAGTACCACCAGCA	1	45	48	CCA_repeat			CCA
CCACCAAGTCCACCATAGCCACCAAGTCCACCAAGTCCACCATAGCCACCACCACTACCACCAGTACCACCAGCA	1	48	57	aux_RTT_like_block	CTA	7	CCACCACTA
CCACCAAGTCCACCATAGCCACCAAGTCCACCAAGTCCACCATAGCCACCACCACTACCACCAGTACCACCAGCA	1	57	66	aux_RTT_like_block	GTA	7	CCACCAGTA
CCACCAAGTCCACCATAGCCACCAAGTCCACCAAGTCCACCATAGCCACCACCACTACCACCAGTACCACCAGCA	1	66	69	CCA_repeat			CCA
CCACCAAGTCCACCATAGCCACCAAGTCCACCAAGTCCACCATAGCCACCACCACTACCACCAGTACCACCAGCA	1	69	72	CCA_repeat			CCA
CCACCATAGCCACCATAGCCACCAGTTCCACCAAGTCCACCAGTCCCACCAGTACCACCAGTACCACCAGCA	1	0	9	aux_RTT_like_block	TAG	0	CCACCATAG
CCACCATAGCCACCATAGCCACCAGTTCCACCAAGTCCACCAGTCCCACCAGTACCACCAGTACCACCAGCA	1	9	18	aux_RTT_like_block	TAG	0	CCACCATAG
CCACCATAGCCACCATAGCCACCAGTTCCACCAAGTCCACCAGTCCCACCAGTACCACCAGTACCACCAGCA	1	18	27	aux_RTT_like_block	GTT	0	CCACCAGTT
CCACCATAGCCACCATAGCCACCAGTTCCACCAAGTCCACCAGTCCCACCAGTACCACCAGTACCACCAGCA	1	27	36	aux_RTT_like_block	AGT	0	CCACCAAGT
CCACCATAGCCACCATAGCCACCAGTTCCACCAAGTCCACCAGTCCCACCAGTACCACCAGTACCACCAGCA	1	36	45	aux_RTT_like_block	GTC	7	CCACCAGTC
CCACCATAGCCACCATAGCCACCAGTTCCACCAAGTCCACCAGTCCCACCAGTACCACCAGTACCACCAGCA	1	45	54	aux_RTT_like_block	GTA	7	CCACCAGTA
CCACCATAGCCACCATAGCCACCAGTTCCACCAAGTCCACCAGTCCCACCAGTACCACCAGTACCACCAGCA	1	54	63	aux_RTT_like_block	GTA	7	CCACCAGTA
CCACCATAGCCACCATAGCCACCAGTTCCACCAAGTCCACCAGTCCCACCAGTACCACCAGTACCACCAGCA	1	63	66	CCA_repeat			CCA
CCACCATAGCCACCATAGCCACCAGTTCCACCAAGTCCACCAGTCCCACCAGTACCACCAGTACCACCAGCA	1	66	69	CCA_repeat			CCA
CCACCAAGTCCACCAGTTCCACCATAGCCACCAGTTCCACCAAGTCCACCAGTACCACCAGTACCACCAGCA	1	0	9	aux_RTT_like_block	AGT	0	CCACCAAGT
CCACCAAGTCCACCAGTTCCACCATAGCCACCAGTTCCACCAAGTCCACCAGTACCACCAGTACCACCAGCA	1	9	18	aux_RTT_like_block	GTT	0	CCACCAGTT
CCACCAAGTCCACCAGTTCCACCATAGCCACCAGTTCCACCAAGTCCACCAGTACCACCAGTACCACCAGCA	1	18	27	aux_RTT_like_block	TAG	0	CCACCATAG
CCACCAAGTCCACCAGTTCCACCATAGCCACCAGTTCCACCAAGTCCACCAGTACCACCAGTACCACCAGCA	1	27	36	aux_RTT_like_block	GTT	0	CCACCAGTT
CCACCAAGTCCACCAGTTCCACCATAGCCACCAGTTCCACCAAGTCCACCAGTACCACCAGTACCACCAGCA	1	36	45	aux_RTT_like_block	AGT	0	CCACCAAGT
CCACCAAGTCCACCAGTTCCACCATAGCCACCAGTTCCACCAAGTCCACCAGTACCACCAGTACCACCAGCA	1	45	54	aux_RTT_like_block	GTA	7	CCACCAGTA
CCACCAAGTCCACCAGTTCCACCATAGCCACCAGTTCCACCAAGTCCACCAGTACCACCAGTACCACCAGCA	1	54	63	aux_RTT_like_block	GTA	7	CCACCAGTA
CCACCAAGTCCACCAGTTCCACCATAGCCACCAGTTCCACCAAGTCCACCAGTACCACCAGTACCACCAGCA	1	63	66	CCA_repeat			CCA
CCACCAAGTCCACCAGTTCCACCATAGCCACCAGTTCCACCAAGTCCACCAGTACCACCAGTACCACCAGCA	1	66	69	CCA_repeat			CCA
CCACCATAGCCACCATAGCCACCACCAAGTCCACCATAGCCACCAGTTCCACCAAGTCCACCAGTTCCACCACCACCAGCA	1	0	9	aux_RTT_like_block	TAG	0	CCACCATAG
CCACCATAGCCACCATAGCCACCACCAAGTCCACCATAGCCACCAGTTCCACCAAGTCCACCAGTTCCACCACCACCAGCA	1	9	18	aux_RTT_like_block	TAG	0	CCACCATAG
CCACCATAGCCACCATAGCCACCACCAAGTCCACCATAGCCACCAGTTCCACCAAGTCCACCAGTTCCACCACCACCAGCA	1	18	21	CCA_repeat			CCA
CCACCATAGCCACCATAGCCACCACCAAGTCCACCATAGCCACCAGTTCCACCAAGTCCACCAGTTCCACCACCACCAGCA	1	21	30	aux_RTT_like_block	AGT	0	CCACCAAGT
CCACCATAGCCACCATAGCCACCACCAAGTCCACCATAGCCACCAGTTCCACCAAGTCCACCAGTTCCACCACCACCAGCA	1	30	39	aux_RTT_like_block	TAG	0	CCACCATAG
CCACCATAGCCACCATAGCCACCACCAAGTCCACCATAGCCACCAGTTCCACCAAGTCCACCAGTTCCACCACCACCAGCA	1	39	48	aux_RTT_like_block	GTT	0	CCACCAGTT
CCACCATAGCCACCATAGCCACCACCAAGTCCACCATAGCCACCAGTTCCACCAAGTCCACCAGTTCCACCACCACCAGCA	1	48	57	aux_RTT_like_block	AGT	0	CCACCAAGT
CCACCATAGCCACCATAGCCACCACCAAGTCCACCATAGCCACCAGTTCCACCAAGTCCACCAGTTCCACCACCACCAGCA	1	57	66	aux_RTT_like_block	GTT	0	CCACCAGTT
CCACCATAGCCACCATAGCCACCACCAAGTCCACCATAGCCACCAGTTCCACCAAGTCCACCAGTTCCACCACCACCAGCA	1	66	69	CCA_repeat			CCA
CCACCATAGCCACCATAGCCACCACCAAGTCCACCATAGCCACCAGTTCCACCAAGTCCACCAGTTCCACCACCACCAGCA	1	69	72	CCA_repeat			CCA
CCACCATAGCCACCATAGCCACCACCAAGTCCACCATAGCCACCAGTTCCACCAAGTCCACCAGTTCCACCACCACCAGCA	1	72	75	CCA_repeat			CCA
CCACCATAGCCACCATAGCCACCACCAAGTCCACCATAGCCACCAGTTCCACCAAGTCCACCAGTTCCACCACCACCAGCA	1	75	78	CCA_repeat			CCA
CCACCAAGTCCACCACCACCATAGCCACCAGTTCCACCAAGTCCACCATAGCCACCAAGTCCACCACCATAGCCACCAGCA	1	0	9	aux_RTT_like_block	AGT	0	CCACCAAGT
CCACCAAGTCCACCACCACCATAGCCACCAGTTCCACCAAGTCCACCATAGCCACCAAGTCCACCACCATAGCCACCAGCA	1	9	12	CCA_repeat			CCA
CCACCAAGTCCACCACCACCATAGCCACCAGTTCCACCAAGTCCACCATAGCCACCAAGTCCACCACCATAGCCACCAGCA	1	12	15	CCA_repeat			CCA
CCACCAAGTCCACCACCACCATAGCCACCAGTTCCACCAAGTCCACCATAGCCACCAAGTCCACCACCATAGCCACCAGCA	1	15	24	aux_RTT_like_block	TAG	0	CCACCATAG
CCACCAAGTCCACCACCACCATAGCCACCAGTTCCACCAAGTCCACCATAGCCACCAAGTCCACCACCATAGCCACCAGCA	1	24	33	aux_RTT_like_block	GTT	0	CCACCAGTT
CCACCAAGTCCACCACCACCATAGCCACCAGTTCCACCAAGTCCACCATAGCCACCAAGTCCACCACCATAGCCACCAGCA	1	33	42	aux_RTT_like_block	AGT	0	CCACCAAGT
CCACCAAGTCCACCACCACCATAGCCACCAGTTCCACCAAGTCCACCATAGCCACCAAGTCCACCACCATAGCCACCAGCA	1	42	51	aux_RTT_like_block	TAG	0	CCACCATAG
CCACCAAGTCCACCACCACCATAGCCACCAGTTCCACCAAGTCCACCATAGCCACCAAGTCCACCACCATAGCCACCAGCA	1	51	60	aux_RTT_like_block	AGT	0	CCACCAAGT
CCACCAAGTCCACCACCACCATAGCCACCAGTTCCACCAAGTCCACCATAGCCACCAAGTCCACCACCATAGCCACCAGCA	1	60	63	CCA_repeat			CCA
CCACCAAGTCCACCACCACCATAGCCACCAGTTCCACCAAGTCCACCATAGCCACCAAGTCCACCACCATAGCCACCAGCA	1	63	72	aux_RTT_like_block	TAG	0	CCACCATAG
CCACCAAGTCCACCACCACCATAGCCACCAGTTCCACCAAGTCCACCATAGCCACCAAGTCCACCACCATAGCCACCAGCA	1	72	75	CCA_repeat			CCA
CCACCAAGTCCACCACCACCATAGCCACCAGTTCCACCAAGTCCACCATAGCCACCAAGTCCACCACCATAGCCACCAGCA	1	75	78	CCA_repeat			CCA
CCACCAGTTCCACCAGTTCCACCAGTTCCACCATAGCCACCAGTCCCACCAGTACCACCAGTCCCACCAGCA	1	0	9	aux_RTT_like_block	GTT	0	CCACCAGTT
CCACCAGTTCCACCAGTTCCACCAGTTCCACCATAGCCACCAGTCCCACCAGTACCACCAGTCCCACCAGCA	1	9	18	aux_RTT_like_block	GTT	0	CCACCAGTT
CCACCAGTTCCACCAGTTCCACCAGTTCCACCATAGCCACCAGTCCCACCAGTACCACCAGTCCCACCAGCA	1	18	27	aux_RTT_like_block	GTT	0	CCACCAGTT
CCACCAGTTCCACCAGTTCCACCAGTTCCACCATAGCCACCAGTCCCACCAGTACCACCAGTCCCACCAGCA	1	27	36	aux_RTT_like_block	TAG	0	CCACCATAG
CCACCAGTTCCACCAGTTCCACCAGTTCCACCATAGCCACCAGTCCCACCAGTACCACCAGTCCCACCAGCA	1	36	45	aux_RTT_like_block	GTC	7	CCACCAGTC
CCACCAGTTCCACCAGTTCCACCAGTTCCACCATAGCCACCAGTCCCACCAGTACCACCAGTCCCACCAGCA	1	45	54	aux_RTT_like_block	GTA	7	CCACCAGTA
CCACCAGTTCCACCAGTTCCACCAGTTCCACCATAGCCACCAGTCCCACCAGTACCACCAGTCCCACCAGCA	1	54	63	aux_RTT_like_block	GTC	7	CCACCAGTC
CCACCAGTTCCACCAGTTCCACCAGTTCCACCATAGCCACCAGTCCCACCAGTACCACCAGTCCCACCAGCA	1	63	66	CCA_repeat			CCA
CCACCAGTTCCACCAGTTCCACCAGTTCCACCATAGCCACCAGTCCCACCAGTACCACCAGTCCCACCAGCA	1	66	69	CCA_repeat			CCA
CCACCATAGCCACCATAGCCACCATAGCCACCACCAAGTCCACCAAGTCCACCAGTACCACCAGTACCACCAGCA	1	0	9	aux_RTT_like_block	TAG	0	CCACCATAG
CCACCATAGCCACCATAGCCACCATAGCCACCACCAAGTCCACCAAGTCCACCAGTACCACCAGTACCACCAGCA	1	9	18	aux_RTT_like_block	TAG	0	CCACCATAG
CCACCATAGCCACCATAGCCACCATAGCCACCACCAAGTCCACCAAGTCCACCAGTACCACCAGTACCACCAGCA	1	18	27	aux_RTT_like_block	TAG	0	CCACCATAG
CCACCATAGCCACCATAGCCACCATAGCCACCACCAAGTCCACCAAGTCCACCAGTACCACCAGTACCACCAGCA	1	27	30	CCA_repeat			CCA
CCACCATAGCCACCATAGCCACCATAGCCACCACCAAGTCCACCAAGTCCACCAGTACCACCAGTACCACCAGCA	1	30	39	aux_RTT_like_block	AGT	0	CCACCAAGT
CCACCATAGCCACCATAGCCACCATAGCCACCACCAAGTCCACCAAGTCCACCAGTACCACCAGTACCACCAGCA	1	39	48	aux_RTT_like_block	AGT	0	CCACCAAGT
CCACCATAGCCACCATAGCCACCATAGCCACCACCAAGTCCACCAAGTCCACCAGTACCACCAGTACCACCAGCA	1	48	57	aux_RTT_like_block	GTA	7	CCACCAGTA
CCACCATAGCCACCATAGCCACCATAGCCACCACCAAGTCCACCAAGTCCACCAGTACCACCAGTACCACCAGCA	1	57	66	aux_RTT_like_block	GTA	7	CCACCAGTA
CCACCATAGCCACCATAGCCACCATAGCCACCACCAAGTCCACCAAGTCCACCAGTACCACCAGTACCACCAGCA	1	66	69	CCA_repeat			CCA
CCACCATAGCCACCATAGCCACCATAGCCACCACCAAGTCCACCAAGTCCACCAGTACCACCAGTACCACCAGCA	1	69	72	CCA_repeat			CCA
CCACCATAGCCACCAAGTCCACCATAGCCACCACCAGTTCCACCATAGCCACCACCGCCACCACCGCCACCACCAGCA	1	0	9	aux_RTT_like_block	TAG	0	CCACCATAG
CCACCATAGCCACCAAGTCCACCATAGCCACCACCAGTTCCACCATAGCCACCACCGCCACCACCGCCACCACCAGCA	1	9	18	aux_RTT_like_block	AGT	0	CCACCAAGT
CCACCATAGCCACCAAGTCCACCATAGCCACCACCAGTTCCACCATAGCCACCACCGCCACCACCGCCACCACCAGCA	1	18	27	aux_RTT_like_block	TAG	0	CCACCATAG
CCACCATAGCCACCAAGTCCACCATAGCCACCACCAGTTCCACCATAGCCACCACCGCCACCACCGCCACCACCAGCA	1	27	30	CCA_repeat			CCA
CCACCATAGCCACCAAGTCCACCATAGCCACCACCAGTTCCACCATAGCCACCACCGCCACCACCGCCACCACCAGCA	1	30	39	aux_RTT_like_block	GTT	0	CCACCAGTT
CCACCATAGCCACCAAGTCCACCATAGCCACCACCAGTTCCACCATAGCCACCACCGCCACCACCGCCACCACCAGCA	1	39	48	aux_RTT_like_block	TAG	0	CCACCATAG
CCACCATAGCCACCAAGTCCACCATAGCCACCACCAGTTCCACCATAGCCACCACCGCCACCACCGCCACCACCAGCA	1	48	57	aux_RTT_like_block	CCG	14	CCACCACCG
CCACCATAGCCACCAAGTCCACCATAGCCACCACCAGTTCCACCATAGCCACCACCGCCACCACCGCCACCACCAGCA	1	57	66	aux_RTT_like_block	CCG	14	CCACCACCG
CCACCATAGCCACCAAGTCCACCATAGCCACCACCAGTTCCACCATAGCCACCACCGCCACCACCGCCACCACCAGCA	1	66	69	CCA_repeat			CCA
CCACCATAGCCACCAAGTCCACCATAGCCACCACCAGTTCCACCATAGCCACCACCGCCACCACCGCCACCACCAGCA	1	69	72	CCA_repeat			CCA
CCACCATAGCCACCAAGTCCACCATAGCCACCACCAGTTCCACCATAGCCACCACCGCCACCACCGCCACCACCAGCA	1	72	75	CCA_repeat			CCA
CCACCATAGCCACCACCAGTTCCACCATAGCCACCAAGTCCACCATAGCCACCACCAGTTCCACCAGTACCACCAGCA	1	0	9	aux_RTT_like_block	TAG	0	CCACCATAG
CCACCATAGCCACCACCAGTTCCACCATAGCCACCAAGTCCACCATAGCCACCACCAGTTCCACCAGTACCACCAGCA	1	9	12	CCA_repeat			CCA
CCACCATAGCCACCACCAGTTCCACCATAGCCACCAAGTCCACCATAGCCACCACCAGTTCCACCAGTACCACCAGCA	1	12	21	aux_RTT_like_block	GTT	0	CCACCAGTT
CCACCATAGCCACCACCAGTTCCACCATAGCCACCAAGTCCACCATAGCCACCACCAGTTCCACCAGTACCACCAGCA	1	21	30	aux_RTT_like_block	TAG	0	CCACCATAG
CCACCATAGCCACCACCAGTTCCACCATAGCCACCAAGTCCACCATAGCCACCACCAGTTCCACCAGTACCACCAGCA	1	30	39	aux_RTT_like_block	AGT	0	CCACCAAGT
CCACCATAGCCACCACCAGTTCCACCATAGCCACCAAGTCCACCATAGCCACCACCAGTTCCACCAGTACCACCAGCA	1	39	48	aux_RTT_like_block	TAG	0	CCACCATAG
CCACCATAGCCACCACCAGTTCCACCATAGCCACCAAGTCCACCATAGCCACCACCAGTTCCACCAGTACCACCAGCA	1	48	51	CCA_repeat			CCA
CCACCATAGCCACCACCAGTTCCACCATAGCCACCAAGTCCACCATAGCCACCACCAGTTCCACCAGTACCACCAGCA	1	51	60	aux_RTT_like_block	GTT	0	CCACCAGTT
CCACCATAGCCACCACCAGTTCCACCATAGCCACCAAGTCCACCATAGCCACCACCAGTTCCACCAGTACCACCAGCA	1	60	69	aux_RTT_like_block	GTA	7	CCACCAGTA
CCACCATAGCCACCACCAGTTCCACCATAGCCACCAAGTCCACCATAGCCACCACCAGTTCCACCAGTACCACCAGCA	1	69	72	CCA_repeat			CCA
CCACCATAGCCACCACCAGTTCCACCATAGCCACCAAGTCCACCATAGCCACCACCAGTTCCACCAGTACCACCAGCA	1	72	75	CCA_repeat			CCA
CCACCATAGCCACCATAGCCACCATAGCCACCAAGTCCACCAGTACCACCATAACCACCAAGCCCACCAGCA	1	0	9	aux_RTT_like_block	TAG	0	CCACCATAG
CCACCATAGCCACCATAGCCACCATAGCCACCAAGTCCACCAGTACCACCATAACCACCAAGCCCACCAGCA	1	9	18	aux_RTT_like_block	TAG	0	CCACCATAG
CCACCATAGCCACCATAGCCACCATAGCCACCAAGTCCACCAGTACCACCATAACCACCAAGCCCACCAGCA	1	18	27	aux_RTT_like_block	TAG	0	CCACCATAG
CCACCATAGCCACCATAGCCACCATAGCCACCAAGTCCACCAGTACCACCATAACCACCAAGCCCACCAGCA	1	27	36	aux_RTT_like_block	AGT	0	CCACCAAGT
CCACCATAGCCACCATAGCCACCATAGCCACCAAGTCCACCAGTACCACCATAACCACCAAGCCCACCAGCA	1	36	45	aux_RTT_like_block	GTA	7	CCACCAGTA
CCACCATAGCCACCATAGCCACCATAGCCACCAAGTCCACCAGTACCACCATAACCACCAAGCCCACCAGCA	1	45	54	aux_RTT_like_block	TAA	14	CCACCATAA
CCACCATAGCCACCATAGCCACCATAGCCACCAAGTCCACCAGTACCACCATAACCACCAAGCCCACCAGCA	1	54	63	aux_RTT_like_block	AGC	14	CCACCAAGC
CCACCATAGCCACCATAGCCACCATAGCCACCAAGTCCACCAGTACCACCATAACCACCAAGCCCACCAGCA	1	63	66	CCA_repeat			CCA
CCACCATAGCCACCATAGCCACCATAGCCACCAAGTCCACCAGTACCACCATAACCACCAAGCCCACCAGCA	1	66	69	CCA_repeat			CCA
CCACCATAGCCACCACCAGTTCCACCAGTTCCACCAAGTCCACCAAGTCCACCAAGTCCACCATAGCCACCAGCA	1	0	9	aux_RTT_like_block	TAG	0	CCACCATAG
CCACCATAGCCACCACCAGTTCCACCAGTTCCACCAAGTCCACCAAGTCCACCAAGTCCACCATAGCCACCAGCA	1	9	12	CCA_repeat			CCA
CCACCATAGCCACCACCAGTTCCACCAGTTCCACCAAGTCCACCAAGTCCACCAAGTCCACCATAGCCACCAGCA	1	12	21	aux_RTT_like_block	GTT	0	CCACCAGTT
CCACCATAGCCACCACCAGTTCCACCAGTTCCACCAAGTCCACCAAGTCCACCAAGTCCACCATAGCCACCAGCA	1	21	30	aux_RTT_like_block	GTT	0	CCACCAGTT
CCACCATAGCCACCACCAGTTCCACCAGTTCCACCAAGTCCACCAAGTCCACCAAGTCCACCATAGCCACCAGCA	1	30	39	aux_RTT_like_block	AGT	0	CCACCAAGT
CCACCATAGCCACCACCAGTTCCACCAGTTCCACCAAGTCCACCAAGTCCACCAAGTCCACCATAGCCACCAGCA	1	39	48	aux_RTT_like_block	AGT	0	CCACCAAGT
CCACCATAGCCACCACCAGTTCCACCAGTTCCACCAAGTCCACCAAGTCCACCAAGTCCACCATAGCCACCAGCA	1	48	57	aux_RTT_like_block	AGT	0	CCACCAAGT
CCACCATAGCCACCACCAGTTCCACCAGTTCCACCAAGTCCACCAAGTCCACCAAGTCCACCATAGCCACCAGCA	1	57	66	aux_RTT_like_block	TAG	0	CCACCATAG
CCACCATAGCCACCACCAGTTCCACCAGTTCCACCAAGTCCACCAAGTCCACCAAGTCCACCATAGCCACCAGCA	1	66	69	CCA_repeat			CCA
CCACCATAGCCACCACCAGTTCCACCAGTTCCACCAAGTCCACCAAGTCCACCAAGTCCACCATAGCCACCAGCA	1	69	72	CCA_repeat			CCA
CCACCATAGCCACCAAGTCCACCAAGTCCACCATAGCCACCAGTTCCACCAGTTCCACCAAGTCCACCAGCA	1	0	9	aux_RTT_like_block	TAG	0	CCACCATAG
CCACCATAGCCACCAAGTCCACCAAGTCCACCATAGCCACCAGTTCCACCAGTTCCACCAAGTCCACCAGCA	1	9	18	aux_RTT_like_block	AGT	0	CCACCAAGT
CCACCATAGCCACCAAGTCCACCAAGTCCACCATAGCCACCAGTTCCACCAGTTCCACCAAGTCCACCAGCA	1	18	27	aux_RTT_like_block	AGT	0	CCACCAAGT
CCACCATAGCCACCAAGTCCACCAAGTCCACCATAGCCACCAGTTCCACCAGTTCCACCAAGTCCACCAGCA	1	27	36	aux_RTT_like_block	TAG	0	CCACCATAG
CCACCATAGCCACCAAGTCCACCAAGTCCACCATAGCCACCAGTTCCACCAGTTCCACCAAGTCCACCAGCA	1	36	45	aux_RTT_like_block	GTT	0	CCACCAGTT
CCACCATAGCCACCAAGTCCACCAAGTCCACCATAGCCACCAGTTCCACCAGTTCCACCAAGTCCACCAGCA	1	45	54	aux_RTT_like_block	GTT	0	CCACCAGTT
CCACCATAGCCACCAAGTCCACCAAGTCCACCATAGCCACCAGTTCCACCAGTTCCACCAAGTCCACCAGCA	1	54	63	aux_RTT_like_block	AGT	0	CCACCAAGT
CCACCATAGCCACCAAGTCCACCAAGTCCACCATAGCCACCAGTTCCACCAGTTCCACCAAGTCCACCAGCA	1	63	66	CCA_repeat			CCA
CCACCATAGCCACCAAGTCCACCAAGTCCACCATAGCCACCAGTTCCACCAGTTCCACCAAGTCCACCAGCA	1	66	69	CCA_repeat			CCA
CCACCAGTTCCACCAGTTCCACCATAGCCACCAGTTCCACCAGTTCCACCAGTTCCACCAAGTCCACCACCACCAGCA	1	0	9	aux_RTT_like_block	GTT	0	CCACCAGTT
CCACCAGTTCCACCAGTTCCACCATAGCCACCAGTTCCACCAGTTCCACCAGTTCCACCAAGTCCACCACCACCAGCA	1	9	18	aux_RTT_like_block	GTT	0	CCACCAGTT
CCACCAGTTCCACCAGTTCCACCATAGCCACCAGTTCCACCAGTTCCACCAGTTCCACCAAGTCCACCACCACCAGCA	1	18	27	aux_RTT_like_block	TAG	0	CCACCATAG
CCACCAGTTCCACCAGTTCCACCATAGCCACCAGTTCCACCAGTTCCACCAGTTCCACCAAGTCCACCACCACCAGCA	1	27	36	aux_RTT_like_block	GTT	0	CCACCAGTT
CCACCAGTTCCACCAGTTCCACCATAGCCACCAGTTCCACCAGTTCCACCAGTTCCACCAAGTCCACCACCACCAGCA	1	36	45	aux_RTT_like_block	GTT	0	CCACCAGTT
CCACCAGTTCCACCAGTTCCACCATAGCCACCAGTTCCACCAGTTCCACCAGTTCCACCAAGTCCACCACCACCAGCA	1	45	54	aux_RTT_like_block	GTT	0	CCACCAGTT
CCACCAGTTCCACCAGTTCCACCATAGCCACCAGTTCCACCAGTTCCACCAGTTCCACCAAGTCCACCACCACCAGCA	1	54	63	aux_RTT_like_block	AGT	0	CCACCAAGT
CCACCAGTTCCACCAGTTCCACCATAGCCACCAGTTCCACCAGTTCCACCAGTTCCACCAAGTCCACCACCACCAGCA	1	63	66	CCA_repeat			CCA
CCACCAGTTCCACCAGTTCCACCATAGCCACCAGTTCCACCAGTTCCACCAGTTCCACCAAGTCCACCACCACCAGCA	1	66	69	CCA_repeat			CCA
CCACCAGTTCCACCAGTTCCACCATAGCCACCAGTTCCACCAGTTCCACCAGTTCCACCAAGTCCACCACCACCAGCA	1	69	72	CCA_repeat			CCA
CCACCAGTTCCACCAGTTCCACCATAGCCACCAGTTCCACCAGTTCCACCAGTTCCACCAAGTCCACCACCACCAGCA	1	72	75	CCA_repeat			CCA
CCACCACCATAGCCACCACCAGTTCCACCAAGTCCACCAAGTCCACCAAGTCCACCAGTTCCACCAAGTCCACCAGCA	1	0	3	CCA_repeat			CCA
CCACCACCATAGCCACCACCAGTTCCACCAAGTCCACCAAGTCCACCAAGTCCACCAGTTCCACCAAGTCCACCAGCA	1	3	12	aux_RTT_like_block	TAG	0	CCACCATAG
CCACCACCATAGCCACCACCAGTTCCACCAAGTCCACCAAGTCCACCAAGTCCACCAGTTCCACCAAGTCCACCAGCA	1	12	15	CCA_repeat			CCA
CCACCACCATAGCCACCACCAGTTCCACCAAGTCCACCAAGTCCACCAAGTCCACCAGTTCCACCAAGTCCACCAGCA	1	15	24	aux_RTT_like_block	GTT	0	CCACCAGTT
CCACCACCATAGCCACCACCAGTTCCACCAAGTCCACCAAGTCCACCAAGTCCACCAGTTCCACCAAGTCCACCAGCA	1	24	33	aux_RTT_like_block	AGT	0	CCACCAAGT
CCACCACCATAGCCACCACCAGTTCCACCAAGTCCACCAAGTCCACCAAGTCCACCAGTTCCACCAAGTCCACCAGCA	1	33	42	aux_RTT_like_block	AGT	0	CCACCAAGT
CCACCACCATAGCCACCACCAGTTCCACCAAGTCCACCAAGTCCACCAAGTCCACCAGTTCCACCAAGTCCACCAGCA	1	42	51	aux_RTT_like_block	AGT	0	CCACCAAGT
CCACCACCATAGCCACCACCAGTTCCACCAAGTCCACCAAGTCCACCAAGTCCACCAGTTCCACCAAGTCCACCAGCA	1	51	60	aux_RTT_like_block	GTT	0	CCACCAGTT
CCACCACCATAGCCACCACCAGTTCCACCAAGTCCACCAAGTCCACCAAGTCCACCAGTTCCACCAAGTCCACCAGCA	1	60	69	aux_RTT_like_block	AGT	0	CCACCAAGT
CCACCACCATAGCCACCACCAGTTCCACCAAGTCCACCAAGTCCACCAAGTCCACCAGTTCCACCAAGTCCACCAGCA	1	69	72	CCA_repeat			CCA
CCACCACCATAGCCACCACCAGTTCCACCAAGTCCACCAAGTCCACCAAGTCCACCAGTTCCACCAAGTCCACCAGCA	1	72	75	CCA_repeat			CCA
CCACCAAGTCCACCATAGCCACCAAGTCCACCATAGCCACCAAGTCCACCAGTACCACCACCGCCACCAGCA	1	0	9	aux_RTT_like_block	AGT	0	CCACCAAGT
CCACCAAGTCCACCATAGCCACCAAGTCCACCATAGCCACCAAGTCCACCAGTACCACCACCGCCACCAGCA	1	9	18	aux_RTT_like_block	TAG	0	CCACCATAG
CCACCAAGTCCACCATAGCCACCAAGTCCACCATAGCCACCAAGTCCACCAGTACCACCACCGCCACCAGCA	1	18	27	aux_RTT_like_block	AGT	0	CCACCAAGT
CCACCAAGTCCACCATAGCCACCAAGTCCACCATAGCCACCAAGTCCACCAGTACCACCACCGCCACCAGCA	1	27	36	aux_RTT_like_block	TAG	0	CCACCATAG
CCACCAAGTCCACCATAGCCACCAAGTCCACCATAGCCACCAAGTCCACCAGTACCACCACCGCCACCAGCA	1	36	45	aux_RTT_like_block	AGT	0	CCACCAAGT
CCACCAAGTCCACCATAGCCACCAAGTCCACCATAGCCACCAAGTCCACCAGTACCACCACCGCCACCAGCA	1	45	54	aux_RTT_like_block	GTA	7	CCACCAGTA
CCACCAAGTCCACCATAGCCACCAAGTCCACCATAGCCACCAAGTCCACCAGTACCACCACCGCCACCAGCA	1	54	63	aux_RTT_like_block	CCG	14	CCACCACCG
CCACCAAGTCCACCATAGCCACCAAGTCCACCATAGCCACCAAGTCCACCAGTACCACCACCGCCACCAGCA	1	63	66	CCA_repeat			CCA
CCACCAAGTCCACCATAGCCACCAAGTCCACCATAGCCACCAAGTCCACCAGTACCACCACCGCCACCAGCA	1	66	69	CCA_repeat			CCA
CCACCAGTTCCACCAGTTCCACCATAGCCACCATAGCCACCAGTTCCACCAAGTCCACCAAGTCCACCAGCA	1	0	9	aux_RTT_like_block	GTT	0	CCACCAGTT
CCACCAGTTCCACCAGTTCCACCATAGCCACCATAGCCACCAGTTCCACCAAGTCCACCAAGTCCACCAGCA	1	9	18	aux_RTT_like_block	GTT	0	CCACCAGTT
CCACCAGTTCCACCAGTTCCACCATAGCCACCATAGCCACCAGTTCCACCAAGTCCACCAAGTCCACCAGCA	1	18	27	aux_RTT_like_block	TAG	0	CCACCATAG
CCACCAGTTCCACCAGTTCCACCATAGCCACCATAGCCACCAGTTCCACCAAGTCCACCAAGTCCACCAGCA	1	27	36	aux_RTT_like_block	TAG	0	CCACCATAG
CCACCAGTTCCACCAGTTCCACCATAGCCACCATAGCCACCAGTTCCACCAAGTCCACCAAGTCCACCAGCA	1	36	45	aux_RTT_like_block	GTT	0	CCACCAGTT
CCACCAGTTCCACCAGTTCCACCATAGCCACCATAGCCACCAGTTCCACCAAGTCCACCAAGTCCACCAGCA	1	45	54	aux_RTT_like_block	AGT	0	CCACCAAGT
CCACCAGTTCCACCAGTTCCACCATAGCCACCATAGCCACCAGTTCCACCAAGTCCACCAAGTCCACCAGCA	1	54	63	aux_RTT_like_block	AGT	0	CCACCAAGT
CCACCAGTTCCACCAGTTCCACCATAGCCACCATAGCCACCAGTTCCACCAAGTCCACCAAGTCCACCAGCA	1	63	66	CCA_repeat			CCA
CCACCAGTTCCACCAGTTCCACCATAGCCACCATAGCCACCAGTTCCACCAAGTCCACCAAGTCCACCAGCA	1	66	69	CCA_repeat			CCA
CCACCAAGTCCACCATAGCCACCATAGCCACCAGTTCCACCAGTACCACCAGTACCACCATAACCACCAGCA	1	0	9	aux_RTT_like_block	AGT	0	CCACCAAGT
CCACCAAGTCCACCATAGCCACCATAGCCACCAGTTCCACCAGTACCACCAGTACCACCATAACCACCAGCA	1	9	18	aux_RTT_like_block	TAG	0	CCACCATAG
CCACCAAGTCCACCATAGCCACCATAGCCACCAGTTCCACCAGTACCACCAGTACCACCATAACCACCAGCA	1	18	27	aux_RTT_like_block	TAG	0	CCACCATAG
CCACCAAGTCCACCATAGCCACCATAGCCACCAGTTCCACCAGTACCACCAGTACCACCATAACCACCAGCA	1	27	36	aux_RTT_like_block	GTT	0	CCACCAGTT
CCACCAAGTCCACCATAGCCACCATAGCCACCAGTTCCACCAGTACCACCAGTACCACCATAACCACCAGCA	1	36	45	aux_RTT_like_block	GTA	7	CCACCAGTA
CCACCAAGTCCACCATAGCCACCATAGCCACCAGTTCCACCAGTACCACCAGTACCACCATAACCACCAGCA	1	45	54	aux_RTT_like_block	GTA	7	CCACCAGTA
CCACCAAGTCCACCATAGCCACCATAGCCACCAGTTCCACCAGTACCACCAGTACCACCATAACCACCAGCA	1	54	63	aux_RTT_like_block	TAA	14	CCACCATAA
CCACCAAGTCCACCATAGCCACCATAGCCACCAGTTCCACCAGTACCACCAGTACCACCATAACCACCAGCA	1	63	66	CCA_repeat			CCA
CCACCAAGTCCACCATAGCCACCATAGCCACCAGTTCCACCAGTACCACCAGTACCACCATAACCACCAGCA	1	66	69	CCA_repeat			CCA
CCACCAAGTCCACCAAGTCCACCATAGCCACCAGTTCCACCATAGCCACCAGTACCACCAGTACCACCAGCA	1	0	9	aux_RTT_like_block	AGT	0	CCACCAAGT
CCACCAAGTCCACCAAGTCCACCATAGCCACCAGTTCCACCATAGCCACCAGTACCACCAGTACCACCAGCA	1	9	18	aux_RTT_like_block	AGT	0	CCACCAAGT
CCACCAAGTCCACCAAGTCCACCATAGCCACCAGTTCCACCATAGCCACCAGTACCACCAGTACCACCAGCA	1	18	27	aux_RTT_like_block	TAG	0	CCACCATAG
CCACCAAGTCCACCAAGTCCACCATAGCCACCAGTTCCACCATAGCCACCAGTACCACCAGTACCACCAGCA	1	27	36	aux_RTT_like_block	GTT	0	CCACCAGTT
CCACCAAGTCCACCAAGTCCACCATAGCCACCAGTTCCACCATAGCCACCAGTACCACCAGTACCACCAGCA	1	36	45	aux_RTT_like_block	TAG	0	CCACCATAG
CCACCAAGTCCACCAAGTCCACCATAGCCACCAGTTCCACCATAGCCACCAGTACCACCAGTACCACCAGCA	1	45	54	aux_RTT_like_block	GTA	7	CCACCAGTA
CCACCAAGTCCACCAAGTCCACCATAGCCACCAGTTCCACCATAGCCACCAGTACCACCAGTACCACCAGCA	1	54	63	aux_RTT_like_block	GTA	7	CCACCAGTA
CCACCAAGTCCACCAAGTCCACCATAGCCACCAGTTCCACCATAGCCACCAGTACCACCAGTACCACCAGCA	1	63	66	CCA_repeat			CCA
CCACCAAGTCCACCAAGTCCACCATAGCCACCAGTTCCACCATAGCCACCAGTACCACCAGTACCACCAGCA	1	66	69	CCA_repeat			CCA
CCACCAAGTCCACCAGTTCCACCATAGCCACCACCAAGTCCACCAAGTCCACCAGTCCCACCACCATAACCACCAGCA	1	0	9	aux_RTT_like_block	AGT	0	CCACCAAGT
CCACCAAGTCCACCAGTTCCACCATAGCCACCACCAAGTCCACCAAGTCCACCAGTCCCACCACCATAACCACCAGCA	1	9	18	aux_RTT_like_block	GTT	0	CCACCAGTT
CCACCAAGTCCACCAGTTCCACCATAGCCACCACCAAGTCCACCAAGTCCACCAGTCCCACCACCATAACCACCAGCA	1	18	27	aux_RTT_like_block	TAG	0	CCACCATAG
CCACCAAGTCCACCAGTTCCACCATAGCCACCACCAAGTCCACCAAGTCCACCAGTCCCACCACCATAACCACCAGCA	1	27	30	CCA_repeat			CCA
CCACCAAGTCCACCAGTTCCACCATAGCCACCACCAAGTCCACCAAGTCCACCAGTCCCACCACCATAACCACCAGCA	1	30	39	aux_RTT_like_block	AGT	0	CCACCAAGT
CCACCAAGTCCACCAGTTCCACCATAGCCACCACCAAGTCCACCAAGTCCACCAGTCCCACCACCATAACCACCAGCA	1	39	48	aux_RTT_like_block	AGT	0	CCACCAAGT
CCACCAAGTCCACCAGTTCCACCATAGCCACCACCAAGTCCACCAAGTCCACCAGTCCCACCACCATAACCACCAGCA	1	48	57	aux_RTT_like_block	GTC	7	CCACCAGTC
CCACCAAGTCCACCAGTTCCACCATAGCCACCACCAAGTCCACCAAGTCCACCAGTCCCACCACCATAACCACCAGCA	1	57	60	CCA_repeat			CCA
CCACCAAGTCCACCAGTTCCACCATAGCCACCACCAAGTCCACCAAGTCCACCAGTCCCACCACCATAACCACCAGCA	1	60	69	aux_RTT_like_block	TAA	14	CCACCATAA
CCACCAAGTCCACCAGTTCCACCATAGCCACCACCAAGTCCACCAAGTCCACCAGTCCCACCACCATAACCACCAGCA	1	69	72	CCA_repeat			CCA
CCACCAAGTCCACCAGTTCCACCATAGCCACCACCAAGTCCACCAAGTCCACCAGTCCCACCACCATAACCACCAGCA	1	72	75	CCA_repeat			CCA
CCACCAAGTCCACCAAGTCCACCAAGTCCACCACCATAGCCACCAGTTCCACCATAGCCACCATAGCCACCAGCA	1	0	9	aux_RTT_like_block	AGT	0	CCACCAAGT
CCACCAAGTCCACCAAGTCCACCAAGTCCACCACCATAGCCACCAGTTCCACCATAGCCACCATAGCCACCAGCA	1	9	18	aux_RTT_like_block	AGT	0	CCACCAAGT
CCACCAAGTCCACCAAGTCCACCAAGTCCACCACCATAGCCACCAGTTCCACCATAGCCACCATAGCCACCAGCA	1	18	27	aux_RTT_like_block	AGT	0	CCACCAAGT
CCACCAAGTCCACCAAGTCCACCAAGTCCACCACCATAGCCACCAGTTCCACCATAGCCACCATAGCCACCAGCA	1	27	30	CCA_repeat			CCA
CCACCAAGTCCACCAAGTCCACCAAGTCCACCACCATAGCCACCAGTTCCACCATAGCCACCATAGCCACCAGCA	1	30	39	aux_RTT_like_block	TAG	0	CCACCATAG
CCACCAAGTCCACCAAGTCCACCAAGTCCACCACCATAGCCACCAGTTCCACCATAGCCACCATAGCCACCAGCA	1	39	48	aux_RTT_like_block	GTT	0	CCACCAGTT
CCACCAAGTCCACCAAGTCCACCAAGTCCACCACCATAGCCACCAGTTCCACCATAGCCACCATAGCCACCAGCA	1	48	57	aux_RTT_like_block	TAG	0	CCACCATAG
CCACCAAGTCCACCAAGTCCACCAAGTCCACCACCATAGCCACCAGTTCCACCATAGCCACCATAGCCACCAGCA	1	57	66	aux_RTT_like_block	TAG	0	CCACCATAG
CCACCAAGTCCACCAAGTCCACCAAGTCCACCACCATAGCCACCAGTTCCACCATAGCCACCATAGCCACCAGCA	1	66	69	CCA_repeat			CCA
CCACCAAGTCCACCAAGTCCACCAAGTCCACCACCATAGCCACCAGTTCCACCATAGCCACCATAGCCACCAGCA	1	69	72	CCA_repeat			CCA
CCACCAGTTCCACCAAGTCCACCAAGTCCACCACCACCAGTTCCACCAAGTCCACCACCGCCACCACCAGTCCCACCAGCA	1	0	9	aux_RTT_like_block	GTT	0	CCACCAGTT
CCACCAGTTCCACCAAGTCCACCAAGTCCACCACCACCAGTTCCACCAAGTCCACCACCGCCACCACCAGTCCCACCAGCA	1	9	18	aux_RTT_like_block	AGT	0	CCACCAAGT
CCACCAGTTCCACCAAGTCCACCAAGTCCACCACCACCAGTTCCACCAAGTCCACCACCGCCACCACCAGTCCCACCAGCA	1	18	27	aux_RTT_like_block	AGT	0	CCACCAAGT
CCACCAGTTCCACCAAGTCCACCAAGTCCACCACCACCAGTTCCACCAAGTCCACCACCGCCACCACCAGTCCCACCAGCA	1	27	30	CCA_repeat			CCA
CCACCAGTTCCACCAAGTCCACCAAGTCCACCACCACCAGTTCCACCAAGTCCACCACCGCCACCACCAGTCCCACCAGCA	1	30	33	CCA_repeat			CCA
CCACCAGTTCCACCAAGTCCACCAAGTCCACCACCACCAGTTCCACCAAGTCCACCACCGCCACCACCAGTCCCACCAGCA	1	33	42	aux_RTT_like_block	GTT	0	CCACCAGTT
CCACCAGTTCCACCAAGTCCACCAAGTCCACCACCACCAGTTCCACCAAGTCCACCACCGCCACCACCAGTCCCACCAGCA	1	42	51	aux_RTT_like_block	AGT	0	CCACCAAGT
CCACCAGTTCCACCAAGTCCACCAAGTCCACCACCACCAGTTCCACCAAGTCCACCACCGCCACCACCAGTCCCACCAGCA	1	51	60	aux_RTT_like_block	CCG	14	CCACCACCG
CCACCAGTTCCACCAAGTCCACCAAGTCCACCACCACCAGTTCCACCAAGTCCACCACCGCCACCACCAGTCCCACCAGCA	1	60	63	CCA_repeat			CCA
CCACCAGTTCCACCAAGTCCACCAAGTCCACCACCACCAGTTCCACCAAGTCCACCACCGCCACCACCAGTCCCACCAGCA	1	63	72	aux_RTT_like_block	GTC	7	CCACCAGTC
CCACCAGTTCCACCAAGTCCACCAAGTCCACCACCACCAGTTCCACCAAGTCCACCACCGCCACCACCAGTCCCACCAGCA	1	72	75	CCA_repeat			CCA
CCACCAGTTCCACCAAGTCCACCAAGTCCACCACCACCAGTTCCACCAAGTCCACCACCGCCACCACCAGTCCCACCAGCA	1	75	78	CCA_repeat			CCA
CCACCAAGTCCACCAGTTCCACCACCAGTTCCACCATAGCCACCATAGCCACCAGTACCACCAGTACCACCAGCA	1	0	9	aux_RTT_like_block	AGT	0	CCACCAAGT
CCACCAAGTCCACCAGTTCCACCACCAGTTCCACCATAGCCACCATAGCCACCAGTACCACCAGTACCACCAGCA	1	9	18	aux_RTT_like_block	GTT	0	CCACCAGTT
CCACCAAGTCCACCAGTTCCACCACCAGTTCCACCATAGCCACCATAGCCACCAGTACCACCAGTACCACCAGCA	1	18	21	CCA_repeat			CCA
CCACCAAGTCCACCAGTTCCACCACCAGTTCCACCATAGCCACCATAGCCACCAGTACCACCAGTACCACCAGCA	1	21	30	aux_RTT_like_block	GTT	0	CCACCAGTT
CCACCAAGTCCACCAGTTCCACCACCAGTTCCACCATAGCCACCATAGCCACCAGTACCACCAGTACCACCAGCA	1	30	39	aux_RTT_like_block	TAG	0	CCACCATAG
CCACCAAGTCCACCAGTTCCACCACCAGTTCCACCATAGCCACCATAGCCACCAGTACCACCAGTACCACCAGCA	1	39	48	aux_RTT_like_block	TAG	0	CCACCATAG
CCACCAAGTCCACCAGTTCCACCACCAGTTCCACCATAGCCACCATAGCCACCAGTACCACCAGTACCACCAGCA	1	48	57	aux_RTT_like_block	GTA	7	CCACCAGTA
CCACCAAGTCCACCAGTTCCACCACCAGTTCCACCATAGCCACCATAGCCACCAGTACCACCAGTACCACCAGCA	1	57	66	aux_RTT_like_block	GTA	7	CCACCAGTA
CCACCAAGTCCACCAGTTCCACCACCAGTTCCACCATAGCCACCATAGCCACCAGTACCACCAGTACCACCAGCA	1	66	69	CCA_repeat			CCA
CCACCAAGTCCACCAGTTCCACCACCAGTTCCACCATAGCCACCATAGCCACCAGTACCACCAGTACCACCAGCA	1	69	72	CCA_repeat			CCA
CCACCAAGTCCACCATAGCCACCAAGTCCACCATAGCCACCATAGCCACCAGTTCCACCAGTACCACCAGCA	1	0	9	aux_RTT_like_block	AGT	0	CCACCAAGT
CCACCAAGTCCACCATAGCCACCAAGTCCACCATAGCCACCATAGCCACCAGTTCCACCAGTACCACCAGCA	1	9	18	aux_RTT_like_block	TAG	0	CCACCATAG
CCACCAAGTCCACCATAGCCACCAAGTCCACCATAGCCACCATAGCCACCAGTTCCACCAGTACCACCAGCA	1	18	27	aux_RTT_like_block	AGT	0	CCACCAAGT
CCACCAAGTCCACCATAGCCACCAAGTCCACCATAGCCACCATAGCCACCAGTTCCACCAGTACCACCAGCA	1	27	36	aux_RTT_like_block	TAG	0	CCACCATAG
CCACCAAGTCCACCATAGCCACCAAGTCCACCATAGCCACCATAGCCACCAGTTCCACCAGTACCACCAGCA	1	36	45	aux_RTT_like_block	TAG	0	CCACCATAG
CCACCAAGTCCACCATAGCCACCAAGTCCACCATAGCCACCATAGCCACCAGTTCCACCAGTACCACCAGCA	1	45	54	aux_RTT_like_block	GTT	0	CCACCAGTT
CCACCAAGTCCACCATAGCCACCAAGTCCACCATAGCCACCATAGCCACCAGTTCCACCAGTACCACCAGCA	1	54	63	aux_RTT_like_block	GTA	7	CCACCAGTA
CCACCAAGTCCACCATAGCCACCAAGTCCACCATAGCCACCATAGCCACCAGTTCCACCAGTACCACCAGCA	1	63	66	CCA_repeat			CCA
CCACCAAGTCCACCATAGCCACCAAGTCCACCATAGCCACCATAGCCACCAGTTCCACCAGTACCACCAGCA	1	66	69	CCA_repeat			CCA
CCACCACCAGTTCCACCAAGTCCACCAAGTCCACCATAGCCACCAGTTCCACCAAGTCCACCAGTTCCACCACCAGCA	1	0	3	CCA_repeat			CCA
CCACCACCAGTTCCACCAAGTCCACCAAGTCCACCATAGCCACCAGTTCCACCAAGTCCACCAGTTCCACCACCAGCA	1	3	12	aux_RTT_like_block	GTT	0	CCACCAGTT
CCACCACCAGTTCCACCAAGTCCACCAAGTCCACCATAGCCACCAGTTCCACCAAGTCCACCAGTTCCACCACCAGCA	1	12	21	aux_RTT_like_block	AGT	0	CCACCAAGT
CCACCACCAGTTCCACCAAGTCCACCAAGTCCACCATAGCCACCAGTTCCACCAAGTCCACCAGTTCCACCACCAGCA	1	21	30	aux_RTT_like_block	AGT	0	CCACCAAGT
CCACCACCAGTTCCACCAAGTCCACCAAGTCCACCATAGCCACCAGTTCCACCAAGTCCACCAGTTCCACCACCAGCA	1	30	39	aux_RTT_like_block	TAG	0	CCACCATAG
CCACCACCAGTTCCACCAAGTCCACCAAGTCCACCATAGCCACCAGTTCCACCAAGTCCACCAGTTCCACCACCAGCA	1	39	48	aux_RTT_like_block	GTT	0	CCACCAGTT
CCACCACCAGTTCCACCAAGTCCACCAAGTCCACCATAGCCACCAGTTCCACCAAGTCCACCAGTTCCACCACCAGCA	1	48	57	aux_RTT_like_block	AGT	0	CCACCAAGT
CCACCACCAGTTCCACCAAGTCCACCAAGTCCACCATAGCCACCAGTTCCACCAAGTCCACCAGTTCCACCACCAGCA	1	57	66	aux_RTT_like_block	GTT	0	CCACCAGTT
CCACCACCAGTTCCACCAAGTCCACCAAGTCCACCATAGCCACCAGTTCCACCAAGTCCACCAGTTCCACCACCAGCA	1	66	69	CCA_repeat			CCA
CCACCACCAGTTCCACCAAGTCCACCAAGTCCACCATAGCCACCAGTTCCACCAAGTCCACCAGTTCCACCACCAGCA	1	69	72	CCA_repeat			CCA
CCACCACCAGTTCCACCAAGTCCACCAAGTCCACCATAGCCACCAGTTCCACCAAGTCCACCAGTTCCACCACCAGCA	1	72	75	CCA_repeat			CCA
CCACCAGTTCCACCATAGCCACCAGTTCCACCATAGCCACCACCACCATAGCCACCAGTTCCACCACCATAGCCACCACCAGCA	1	0	9	aux_RTT_like_block	GTT	0	CCACCAGTT
CCACCAGTTCCACCATAGCCACCAGTTCCACCATAGCCACCACCACCATAGCCACCAGTTCCACCACCATAGCCACCACCAGCA	1	9	18	aux_RTT_like_block	TAG	0	CCACCATAG
CCACCAGTTCCACCATAGCCACCAGTTCCACCATAGCCACCACCACCATAGCCACCAGTTCCACCACCATAGCCACCACCAGCA	1	18	27	aux_RTT_like_block	GTT	0	CCACCAGTT
CCACCAGTTCCACCATAGCCACCAGTTCCACCATAGCCACCACCACCATAGCCACCAGTTCCACCACCATAGCCACCACCAGCA	1	27	36	aux_RTT_like_block	TAG	0	CCACCATAG
CCACCAGTTCCACCATAGCCACCAGTTCCACCATAGCCACCACCACCATAGCCACCAGTTCCACCACCATAGCCACCACCAGCA	1	36	39	CCA_repeat			CCA
CCACCAGTTCCACCATAGCCACCAGTTCCACCATAGCCACCACCACCATAGCCACCAGTTCCACCACCATAGCCACCACCAGCA	1	39	42	CCA_repeat			CCA
CCACCAGTTCCACCATAGCCACCAGTTCCACCATAGCCACCACCACCATAGCCACCAGTTCCACCACCATAGCCACCACCAGCA	1	42	51	aux_RTT_like_block	TAG	0	CCACCATAG
CCACCAGTTCCACCATAGCCACCAGTTCCACCATAGCCACCACCACCATAGCCACCAGTTCCACCACCATAGCCACCACCAGCA	1	51	60	aux_RTT_like_block	GTT	0	CCACCAGTT
CCACCAGTTCCACCATAGCCACCAGTTCCACCATAGCCACCACCACCATAGCCACCAGTTCCACCACCATAGCCACCACCAGCA	1	60	63	CCA_repeat			CCA
CCACCAGTTCCACCATAGCCACCAGTTCCACCATAGCCACCACCACCATAGCCACCAGTTCCACCACCATAGCCACCACCAGCA	1	63	72	aux_RTT_like_block	TAG	0	CCACCATAG
CCACCAGTTCCACCATAGCCACCAGTTCCACCATAGCCACCACCACCATAGCCACCAGTTCCACCACCATAGCCACCACCAGCA	1	72	75	CCA_repeat			CCA
CCACCAGTTCCACCATAGCCACCAGTTCCACCATAGCCACCACCACCATAGCCACCAGTTCCACCACCATAGCCACCACCAGCA	1	75	78	CCA_repeat			CCA
CCACCAGTTCCACCATAGCCACCAGTTCCACCATAGCCACCACCACCATAGCCACCAGTTCCACCACCATAGCCACCACCAGCA	1	78	81	CCA_repeat			CCA
CCACCAGTTCCACCATAGCCACCATAGCCACCAGTTCCACCAAGTCCACCAGTACCACCAGTACCACCACCACCAGCA	1	0	9	aux_RTT_like_block	GTT	0	CCACCAGTT
CCACCAGTTCCACCATAGCCACCATAGCCACCAGTTCCACCAAGTCCACCAGTACCACCAGTACCACCACCACCAGCA	1	9	18	aux_RTT_like_block	TAG	0	CCACCATAG
CCACCAGTTCCACCATAGCCACCATAGCCACCAGTTCCACCAAGTCCACCAGTACCACCAGTACCACCACCACCAGCA	1	18	27	aux_RTT_like_block	TAG	0	CCACCATAG
CCACCAGTTCCACCATAGCCACCATAGCCACCAGTTCCACCAAGTCCACCAGTACCACCAGTACCACCACCACCAGCA	1	27	36	aux_RTT_like_block	GTT	0	CCACCAGTT
CCACCAGTTCCACCATAGCCACCATAGCCACCAGTTCCACCAAGTCCACCAGTACCACCAGTACCACCACCACCAGCA	1	36	45	aux_RTT_like_block	AGT	0	CCACCAAGT
CCACCAGTTCCACCATAGCCACCATAGCCACCAGTTCCACCAAGTCCACCAGTACCACCAGTACCACCACCACCAGCA	1	45	54	aux_RTT_like_block	GTA	7	CCACCAGTA
CCACCAGTTCCACCATAGCCACCATAGCCACCAGTTCCACCAAGTCCACCAGTACCACCAGTACCACCACCACCAGCA	1	54	63	aux_RTT_like_block	GTA	7	CCACCAGTA
CCACCAGTTCCACCATAGCCACCATAGCCACCAGTTCCACCAAGTCCACCAGTACCACCAGTACCACCACCACCAGCA	1	63	66	CCA_repeat			CCA
CCACCAGTTCCACCATAGCCACCATAGCCACCAGTTCCACCAAGTCCACCAGTACCACCAGTACCACCACCACCAGCA	1	66	69	CCA_repeat			CCA
CCACCAGTTCCACCATAGCCACCATAGCCACCAGTTCCACCAAGTCCACCAGTACCACCAGTACCACCACCACCAGCA	1	69	72	CCA_repeat			CCA
CCACCAGTTCCACCATAGCCACCATAGCCACCAGTTCCACCAAGTCCACCAGTACCACCAGTACCACCACCACCAGCA	1	72	75	CCA_repeat			CCA
CCACCAAGTCCACCAAGTCCACCACCAGTTCCACCAAGTCCACCACCATAGCCACCATAGCCACCACTACCACCAGCA	1	0	9	aux_RTT_like_block	AGT	0	CCACCAAGT
CCACCAAGTCCACCAAGTCCACCACCAGTTCCACCAAGTCCACCACCATAGCCACCATAGCCACCACTACCACCAGCA	1	9	18	aux_RTT_like_block	AGT	0	CCACCAAGT
CCACCAAGTCCACCAAGTCCACCACCAGTTCCACCAAGTCCACCACCATAGCCACCATAGCCACCACTACCACCAGCA	1	18	21	CCA_repeat			CCA
CCACCAAGTCCACCAAGTCCACCACCAGTTCCACCAAGTCCACCACCATAGCCACCATAGCCACCACTACCACCAGCA	1	21	30	aux_RTT_like_block	GTT	0	CCACCAGTT
CCACCAAGTCCACCAAGTCCACCACCAGTTCCACCAAGTCCACCACCATAGCCACCATAGCCACCACTACCACCAGCA	1	30	39	aux_RTT_like_block	AGT	0	CCACCAAGT
CCACCAAGTCCACCAAGTCCACCACCAGTTCCACCAAGTCCACCACCATAGCCACCATAGCCACCACTACCACCAGCA	1	39	42	CCA_repeat			CCA
CCACCAAGTCCACCAAGTCCACCACCAGTTCCACCAAGTCCACCACCATAGCCACCATAGCCACCACTACCACCAGCA	1	42	51	aux_RTT_like_block	TAG	0	CCACCATAG
CCACCAAGTCCACCAAGTCCACCACCAGTTCCACCAAGTCCACCACCATAGCCACCATAGCCACCACTACCACCAGCA	1	51	60	aux_RTT_like_block	TAG	0	CCACCATAG
CCACCAAGTCCACCAAGTCCACCACCAGTTCCACCAAGTCCACCACCATAGCCACCATAGCCACCACTACCACCAGCA	1	60	69	aux_RTT_like_block	CTA	7	CCACCACTA
CCACCAAGTCCACCAAGTCCACCACCAGTTCCACCAAGTCCACCACCATAGCCACCATAGCCACCACTACCACCAGCA	1	69	72	CCA_repeat			CCA
CCACCAAGTCCACCAAGTCCACCACCAGTTCCACCAAGTCCACCACCATAGCCACCATAGCCACCACTACCACCAGCA	1	72	75	CCA_repeat			CCA
CCACCATAGCCACCAAGTCCACCAGTTCCACCATAGCCACCAGTTCCACCAAGTCCACCACCATAGCCACCAGCA	1	0	9	aux_RTT_like_block	TAG	0	CCACCATAG
CCACCATAGCCACCAAGTCCACCAGTTCCACCATAGCCACCAGTTCCACCAAGTCCACCACCATAGCCACCAGCA	1	9	18	aux_RTT_like_block	AGT	0	CCACCAAGT
CCACCATAGCCACCAAGTCCACCAGTTCCACCATAGCCACCAGTTCCACCAAGTCCACCACCATAGCCACCAGCA	1	18	27	aux_RTT_like_block	GTT	0	CCACCAGTT
CCACCATAGCCACCAAGTCCACCAGTTCCACCATAGCCACCAGTTCCACCAAGTCCACCACCATAGCCACCAGCA	1	27	36	aux_RTT_like_block	TAG	0	CCACCATAG
CCACCATAGCCACCAAGTCCACCAGTTCCACCATAGCCACCAGTTCCACCAAGTCCACCACCATAGCCACCAGCA	1	36	45	aux_RTT_like_block	GTT	0	CCACCAGTT
CCACCATAGCCACCAAGTCCACCAGTTCCACCATAGCCACCAGTTCCACCAAGTCCACCACCATAGCCACCAGCA	1	45	54	aux_RTT_like_block	AGT	0	CCACCAAGT
CCACCATAGCCACCAAGTCCACCAGTTCCACCATAGCCACCAGTTCCACCAAGTCCACCACCATAGCCACCAGCA	1	54	57	CCA_repeat			CCA
CCACCATAGCCACCAAGTCCACCAGTTCCACCATAGCCACCAGTTCCACCAAGTCCACCACCATAGCCACCAGCA	1	57	66	aux_RTT_like_block	TAG	0	CCACCATAG
CCACCATAGCCACCAAGTCCACCAGTTCCACCATAGCCACCAGTTCCACCAAGTCCACCACCATAGCCACCAGCA	1	66	69	CCA_repeat			CCA
CCACCATAGCCACCAAGTCCACCAGTTCCACCATAGCCACCAGTTCCACCAAGTCCACCACCATAGCCACCAGCA	1	69	72	CCA_repeat			CCA
CCACCAGTTCCACCATAGCCACCAAGTCCACCAAGTCCACCAGTTCCACCAGTTCCACCATAGCCACCAGCA	1	0	9	aux_RTT_like_block	GTT	0	CCACCAGTT
CCACCAGTTCCACCATAGCCACCAAGTCCACCAAGTCCACCAGTTCCACCAGTTCCACCATAGCCACCAGCA	1	9	18	aux_RTT_like_block	TAG	0	CCACCATAG
CCACCAGTTCCACCATAGCCACCAAGTCCACCAAGTCCACCAGTTCCACCAGTTCCACCATAGCCACCAGCA	1	18	27	aux_RTT_like_block	AGT	0	CCACCAAGT
CCACCAGTTCCACCATAGCCACCAAGTCCACCAAGTCCACCAGTTCCACCAGTTCCACCATAGCCACCAGCA	1	27	36	aux_RTT_like_block	AGT	0	CCACCAAGT
CCACCAGTTCCACCATAGCCACCAAGTCCACCAAGTCCACCAGTTCCACCAGTTCCACCATAGCCACCAGCA	1	36	45	aux_RTT_like_block	GTT	0	CCACCAGTT
CCACCAGTTCCACCATAGCCACCAAGTCCACCAAGTCCACCAGTTCCACCAGTTCCACCATAGCCACCAGCA	1	45	54	aux_RTT_like_block	GTT	0	CCACCAGTT
CCACCAGTTCCACCATAGCCACCAAGTCCACCAAGTCCACCAGTTCCACCAGTTCCACCATAGCCACCAGCA	1	54	63	aux_RTT_like_block	TAG	0	CCACCATAG
CCACCAGTTCCACCATAGCCACCAAGTCCACCAAGTCCACCAGTTCCACCAGTTCCACCATAGCCACCAGCA	1	63	66	CCA_repeat			CCA
CCACCAGTTCCACCATAGCCACCAAGTCCACCAAGTCCACCAGTTCCACCAGTTCCACCATAGCCACCAGCA	1	66	69	CCA_repeat			CCA
CCACCATAGCCACCAAGTCCACCAGTTCCACCATAGCCACCATAGCCACCAGTACCACCAAGTCCACCAGCA	1	0	9	aux_RTT_like_block	TAG	0	CCACCATAG
CCACCATAGCCACCAAGTCCACCAGTTCCACCATAGCCACCATAGCCACCAGTACCACCAAGTCCACCAGCA	1	9	18	aux_RTT_like_block	AGT	0	CCACCAAGT
CCACCATAGCCACCAAGTCCACCAGTTCCACCATAGCCACCATAGCCACCAGTACCACCAAGTCCACCAGCA	1	18	27	aux_RTT_like_block	GTT	0	CCACCAGTT
CCACCATAGCCACCAAGTCCACCAGTTCCACCATAGCCACCATAGCCACCAGTACCACCAAGTCCACCAGCA	1	27	36	aux_RTT_like_block	TAG	0	CCACCATAG
CCACCATAGCCACCAAGTCCACCAGTTCCACCATAGCCACCATAGCCACCAGTACCACCAAGTCCACCAGCA	1	36	45	aux_RTT_like_block	TAG	0	CCACCATAG
CCACCATAGCCACCAAGTCCACCAGTTCCACCATAGCCACCATAGCCACCAGTACCACCAAGTCCACCAGCA	1	45	54	aux_RTT_like_block	GTA	7	CCACCAGTA
CCACCATAGCCACCAAGTCCACCAGTTCCACCATAGCCACCATAGCCACCAGTACCACCAAGTCCACCAGCA	1	54	63	aux_RTT_like_block	AGT	0	CCACCAAGT
CCACCATAGCCACCAAGTCCACCAGTTCCACCATAGCCACCATAGCCACCAGTACCACCAAGTCCACCAGCA	1	63	66	CCA_repeat			CCA
CCACCATAGCCACCAAGTCCACCAGTTCCACCATAGCCACCATAGCCACCAGTACCACCAAGTCCACCAGCA	1	66	69	CCA_repeat			CCA
CCACCATAGCCACCAAGTCCACCAAGTCCACCAAGTCCACCACCACCACCGCCACCATAACCACCAAGCCCACCAGCA	1	0	9	aux_RTT_like_block	TAG	0	CCACCATAG
CCACCATAGCCACCAAGTCCACCAAGTCCACCAAGTCCACCACCACCACCGCCACCATAACCACCAAGCCCACCAGCA	1	9	18	aux_RTT_like_block	AGT	0	CCACCAAGT
CCACCATAGCCACCAAGTCCACCAAGTCCACCAAGTCCACCACCACCACCGCCACCATAACCACCAAGCCCACCAGCA	1	18	27	aux_RTT_like_block	AGT	0	CCACCAAGT
CCACCATAGCCACCAAGTCCACCAAGTCCACCAAGTCCACCACCACCACCGCCACCATAACCACCAAGCCCACCAGCA	1	27	36	aux_RTT_like_block	AGT	0	CCACCAAGT
CCACCATAGCCACCAAGTCCACCAAGTCCACCAAGTCCACCACCACCACCGCCACCATAACCACCAAGCCCACCAGCA	1	36	39	CCA_repeat			CCA
CCACCATAGCCACCAAGTCCACCAAGTCCACCAAGTCCACCACCACCACCGCCACCATAACCACCAAGCCCACCAGCA	1	39	42	CCA_repeat			CCA
CCACCATAGCCACCAAGTCCACCAAGTCCACCAAGTCCACCACCACCACCGCCACCATAACCACCAAGCCCACCAGCA	1	42	51	aux_RTT_like_block	CCG	14	CCACCACCG
CCACCATAGCCACCAAGTCCACCAAGTCCACCAAGTCCACCACCACCACCGCCACCATAACCACCAAGCCCACCAGCA	1	51	60	aux_RTT_like_block	TAA	14	CCACCATAA
CCACCATAGCCACCAAGTCCACCAAGTCCACCAAGTCCACCACCACCACCGCCACCATAACCACCAAGCCCACCAGCA	1	60	69	aux_RTT_like_block	AGC	14	CCACCAAGC
CCACCATAGCCACCAAGTCCACCAAGTCCACCAAGTCCACCACCACCACCGCCACCATAACCACCAAGCCCACCAGCA	1	69	72	CCA_repeat			CCA
CCACCATAGCCACCAAGTCCACCAAGTCCACCAAGTCCACCACCACCACCGCCACCATAACCACCAAGCCCACCAGCA	1	72	75	CCA_repeat			CCA
CCACCAAGTCCACCACCAAGTCCACCAAGTCCACCATAGCCACCATAGCCACCAAGTCCACCAGTTCCACCAGCA	1	0	9	aux_RTT_like_block	AGT	0	CCACCAAGT
CCACCAAGTCCACCACCAAGTCCACCAAGTCCACCATAGCCACCATAGCCACCAAGTCCACCAGTTCCACCAGCA	1	9	12	CCA_repeat			CCA
CCACCAAGTCCACCACCAAGTCCACCAAGTCCACCATAGCCACCATAGCCACCAAGTCCACCAGTTCCACCAGCA	1	12	21	aux_RTT_like_block	AGT	0	CCACCAAGT
CCACCAAGTCCACCACCAAGTCCACCAAGTCCACCATAGCCACCATAGCCACCAAGTCCACCAGTTCCACCAGCA	1	21	30	aux_RTT_like_block	AGT	0	CCACCAAGT
CCACCAAGTCCACCACCAAGTCCACCAAGTCCACCATAGCCACCATAGCCACCAAGTCCACCAGTTCCACCAGCA	1	30	39	aux_RTT_like_block	TAG	0	CCACCATAG
CCACCAAGTCCACCACCAAGTCCACCAAGTCCACCATAGCCACCATAGCCACCAAGTCCACCAGTTCCACCAGCA	1	39	48	aux_RTT_like_block	TAG	0	CCACCATAG
CCACCAAGTCCACCACCAAGTCCACCAAGTCCACCATAGCCACCATAGCCACCAAGTCCACCAGTTCCACCAGCA	1	48	57	aux_RTT_like_block	AGT	0	CCACCAAGT
CCACCAAGTCCACCACCAAGTCCACCAAGTCCACCATAGCCACCATAGCCACCAAGTCCACCAGTTCCACCAGCA	1	57	66	aux_RTT_like_block	GTT	0	CCACCAGTT
CCACCAAGTCCACCACCAAGTCCACCAAGTCCACCATAGCCACCATAGCCACCAAGTCCACCAGTTCCACCAGCA	1	66	69	CCA_repeat			CCA
CCACCAAGTCCACCACCAAGTCCACCAAGTCCACCATAGCCACCATAGCCACCAAGTCCACCAGTTCCACCAGCA	1	69	72	CCA_repeat			CCA
CCACCAAGTCCACCAAGTCCACCACCAAGTCCACCAGTTCCACCATAGCCACCATAGCCACCATAGCCACCACCAGCA	1	0	9	aux_RTT_like_block	AGT	0	CCACCAAGT
CCACCAAGTCCACCAAGTCCACCACCAAGTCCACCAGTTCCACCATAGCCACCATAGCCACCATAGCCACCACCAGCA	1	9	18	aux_RTT_like_block	AGT	0	CCACCAAGT
CCACCAAGTCCACCAAGTCCACCACCAAGTCCACCAGTTCCACCATAGCCACCATAGCCACCATAGCCACCACCAGCA	1	18	21	CCA_repeat			CCA
CCACCAAGTCCACCAAGTCCACCACCAAGTCCACCAGTTCCACCATAGCCACCATAGCCACCATAGCCACCACCAGCA	1	21	30	aux_RTT_like_block	AGT	0	CCACCAAGT
CCACCAAGTCCACCAAGTCCACCACCAAGTCCACCAGTTCCACCATAGCCACCATAGCCACCATAGCCACCACCAGCA	1	30	39	aux_RTT_like_block	GTT	0	CCACCAGTT
CCACCAAGTCCACCAAGTCCACCACCAAGTCCACCAGTTCCACCATAGCCACCATAGCCACCATAGCCACCACCAGCA	1	39	48	aux_RTT_like_block	TAG	0	CCACCATAG
CCACCAAGTCCACCAAGTCCACCACCAAGTCCACCAGTTCCACCATAGCCACCATAGCCACCATAGCCACCACCAGCA	1	48	57	aux_RTT_like_block	TAG	0	CCACCATAG
CCACCAAGTCCACCAAGTCCACCACCAAGTCCACCAGTTCCACCATAGCCACCATAGCCACCATAGCCACCACCAGCA	1	57	66	aux_RTT_like_block	TAG	0	CCACCATAG
CCACCAAGTCCACCAAGTCCACCACCAAGTCCACCAGTTCCACCATAGCCACCATAGCCACCATAGCCACCACCAGCA	1	66	69	CCA_repeat			CCA
CCACCAAGTCCACCAAGTCCACCACCAAGTCCACCAGTTCCACCATAGCCACCATAGCCACCATAGCCACCACCAGCA	1	69	72	CCA_repeat			CCA
CCACCAAGTCCACCAAGTCCACCACCAAGTCCACCAGTTCCACCATAGCCACCATAGCCACCATAGCCACCACCAGCA	1	72	75	CCA_repeat			CCA
CCACCAAGTCCACCATAGCCACCATAGCCACCATAGCCACCAAGTCCACCATAGCCACCACCACTACCACCAGCA	1	0	9	aux_RTT_like_block	AGT	0	CCACCAAGT
CCACCAAGTCCACCATAGCCACCATAGCCACCATAGCCACCAAGTCCACCATAGCCACCACCACTACCACCAGCA	1	9	18	aux_RTT_like_block	TAG	0	CCACCATAG
CCACCAAGTCCACCATAGCCACCATAGCCACCATAGCCACCAAGTCCACCATAGCCACCACCACTACCACCAGCA	1	18	27	aux_RTT_like_block	TAG	0	CCACCATAG
CCACCAAGTCCACCATAGCCACCATAGCCACCATAGCCACCAAGTCCACCATAGCCACCACCACTACCACCAGCA	1	27	36	aux_RTT_like_block	TAG	0	CCACCATAG
CCACCAAGTCCACCATAGCCACCATAGCCACCATAGCCACCAAGTCCACCATAGCCACCACCACTACCACCAGCA	1	36	45	aux_RTT_like_block	AGT	0	CCACCAAGT
CCACCAAGTCCACCATAGCCACCATAGCCACCATAGCCACCAAGTCCACCATAGCCACCACCACTACCACCAGCA	1	45	54	aux_RTT_like_block	TAG	0	CCACCATAG
CCACCAAGTCCACCATAGCCACCATAGCCACCATAGCCACCAAGTCCACCATAGCCACCACCACTACCACCAGCA	1	54	57	CCA_repeat			CCA
CCACCAAGTCCACCATAGCCACCATAGCCACCATAGCCACCAAGTCCACCATAGCCACCACCACTACCACCAGCA	1	57	66	aux_RTT_like_block	CTA	7	CCACCACTA
CCACCAAGTCCACCATAGCCACCATAGCCACCATAGCCACCAAGTCCACCATAGCCACCACCACTACCACCAGCA	1	66	69	CCA_repeat			CCA
CCACCAAGTCCACCATAGCCACCATAGCCACCATAGCCACCAAGTCCACCATAGCCACCACCACTACCACCAGCA	1	69	72	CCA_repeat			CCA
CCACCAGTTCCACCACCAAGTCCACCAAGTCCACCAGTACCACCAGTCCCACCACCAGTACCACCAGTACCACCAGCA	1	0	9	aux_RTT_like_block	GTT	0	CCACCAGTT
CCACCAGTTCCACCACCAAGTCCACCAAGTCCACCAGTACCACCAGTCCCACCACCAGTACCACCAGTACCACCAGCA	1	9	12	CCA_repeat			CCA
CCACCAGTTCCACCACCAAGTCCACCAAGTCCACCAGTACCACCAGTCCCACCACCAGTACCACCAGTACCACCAGCA	1	12	21	aux_RTT_like_block	AGT	0	CCACCAAGT
CCACCAGTTCCACCACCAAGTCCACCAAGTCCACCAGTACCACCAGTCCCACCACCAGTACCACCAGTACCACCAGCA	1	21	30	aux_RTT_like_block	AGT	0	CCACCAAGT
CCACCAGTTCCACCACCAAGTCCACCAAGTCCACCAGTACCACCAGTCCCACCACCAGTACCACCAGTACCACCAGCA	1	30	39	aux_RTT_like_block	GTA	7	CCACCAGTA
CCACCAGTTCCACCACCAAGTCCACCAAGTCCACCAGTACCACCAGTCCCACCACCAGTACCACCAGTACCACCAGCA	1	39	48	aux_RTT_like_block	GTC	7	CCACCAGTC
CCACCAGTTCCACCACCAAGTCCACCAAGTCCACCAGTACCACCAGTCCCACCACCAGTACCACCAGTACCACCAGCA	1	48	51	CCA_repeat			CCA
CCACCAGTTCCACCACCAAGTCCACCAAGTCCACCAGTACCACCAGTCCCACCACCAGTACCACCAGTACCACCAGCA	1	51	60	aux_RTT_like_block	GTA	7	CCACCAGTA
CCACCAGTTCCACCACCAAGTCCACCAAGTCCACCAGTACCACCAGTCCCACCACCAGTACCACCAGTACCACCAGCA	1	60	69	aux_RTT_like_block	GTA	7	CCACCAGTA
CCACCAGTTCCACCACCAAGTCCACCAAGTCCACCAGTACCACCAGTCCCACCACCAGTACCACCAGTACCACCAGCA	1	69	72	CCA_repeat			CCA
CCACCAGTTCCACCACCAAGTCCACCAAGTCCACCAGTACCACCAGTCCCACCACCAGTACCACCAGTACCACCAGCA	1	72	75	CCA_repeat			CCA
CCACCATAGCCACCACCACCAAGTCCACCAAGTCCACCATAGCCACCAGTTCCACCAGTTCCACCACCACCAGTTCCACCAGCA	1	0	9	aux_RTT_like_block	TAG	0	CCACCATAG
CCACCATAGCCACCACCACCAAGTCCACCAAGTCCACCATAGCCACCAGTTCCACCAGTTCCACCACCACCAGTTCCACCAGCA	1	9	12	CCA_repeat			CCA
CCACCATAGCCACCACCACCAAGTCCACCAAGTCCACCATAGCCACCAGTTCCACCAGTTCCACCACCACCAGTTCCACCAGCA	1	12	15	CCA_repeat			CCA
CCACCATAGCCACCACCACCAAGTCCACCAAGTCCACCATAGCCACCAGTTCCACCAGTTCCACCACCACCAGTTCCACCAGCA	1	15	24	aux_RTT_like_block	AGT	0	CCACCAAGT
CCACCATAGCCACCACCACCAAGTCCACCAAGTCCACCATAGCCACCAGTTCCACCAGTTCCACCACCACCAGTTCCACCAGCA	1	24	33	aux_RTT_like_block	AGT	0	CCACCAAGT
CCACCATAGCCACCACCACCAAGTCCACCAAGTCCACCATAGCCACCAGTTCCACCAGTTCCACCACCACCAGTTCCACCAGCA	1	33	42	aux_RTT_like_block	TAG	0	CCACCATAG
CCACCATAGCCACCACCACCAAGTCCACCAAGTCCACCATAGCCACCAGTTCCACCAGTTCCACCACCACCAGTTCCACCAGCA	1	42	51	aux_RTT_like_block	GTT	0	CCACCAGTT
CCACCATAGCCACCACCACCAAGTCCACCAAGTCCACCATAGCCACCAGTTCCACCAGTTCCACCACCACCAGTTCCACCAGCA	1	51	60	aux_RTT_like_block	GTT	0	CCACCAGTT
CCACCATAGCCACCACCACCAAGTCCACCAAGTCCACCATAGCCACCAGTTCCACCAGTTCCACCACCACCAGTTCCACCAGCA	1	60	63	CCA_repeat			CCA
CCACCATAGCCACCACCACCAAGTCCACCAAGTCCACCATAGCCACCAGTTCCACCAGTTCCACCACCACCAGTTCCACCAGCA	1	63	66	CCA_repeat			CCA
CCACCATAGCCACCACCACCAAGTCCACCAAGTCCACCATAGCCACCAGTTCCACCAGTTCCACCACCACCAGTTCCACCAGCA	1	66	75	aux_RTT_like_block	GTT	0	CCACCAGTT
CCACCATAGCCACCACCACCAAGTCCACCAAGTCCACCATAGCCACCAGTTCCACCAGTTCCACCACCACCAGTTCCACCAGCA	1	75	78	CCA_repeat			CCA
CCACCATAGCCACCACCACCAAGTCCACCAAGTCCACCATAGCCACCAGTTCCACCAGTTCCACCACCACCAGTTCCACCAGCA	1	78	81	CCA_repeat			CCA
CCACCATAGCCACCACCATAGCCACCAAGTCCACCAAGTCCACCAGTACCACCAAGCCCACCACCATAACCACCAGCA	1	0	9	aux_RTT_like_block	TAG	0	CCACCATAG
CCACCATAGCCACCACCATAGCCACCAAGTCCACCAAGTCCACCAGTACCACCAAGCCCACCACCATAACCACCAGCA	1	9	12	CCA_repeat			CCA
CCACCATAGCCACCACCATAGCCACCAAGTCCACCAAGTCCACCAGTACCACCAAGCCCACCACCATAACCACCAGCA	1	12	21	aux_RTT_like_block	TAG	0	CCACCATAG
CCACCATAGCCACCACCATAGCCACCAAGTCCACCAAGTCCACCAGTACCACCAAGCCCACCACCATAACCACCAGCA	1	21	30	aux_RTT_like_block	AGT	0	CCACCAAGT
CCACCATAGCCACCACCATAGCCACCAAGTCCACCAAGTCCACCAGTACCACCAAGCCCACCACCATAACCACCAGCA	1	30	39	aux_RTT_like_block	AGT	0	CCACCAAGT
CCACCATAGCCACCACCATAGCCACCAAGTCCACCAAGTCCACCAGTACCACCAAGCCCACCACCATAACCACCAGCA	1	39	48	aux_RTT_like_block	GTA	7	CCACCAGTA
CCACCATAGCCACCACCATAGCCACCAAGTCCACCAAGTCCACCAGTACCACCAAGCCCACCACCATAACCACCAGCA	1	48	57	aux_RTT_like_block	AGC	14	CCACCAAGC
CCACCATAGCCACCACCATAGCCACCAAGTCCACCAAGTCCACCAGTACCACCAAGCCCACCACCATAACCACCAGCA	1	57	60	CCA_repeat			CCA
CCACCATAGCCACCACCATAGCCACCAAGTCCACCAAGTCCACCAGTACCACCAAGCCCACCACCATAACCACCAGCA	1	60	69	aux_RTT_like_block	TAA	14	CCACCATAA
CCACCATAGCCACCACCATAGCCACCAAGTCCACCAAGTCCACCAGTACCACCAAGCCCACCACCATAACCACCAGCA	1	69	72	CCA_repeat			CCA
CCACCATAGCCACCACCATAGCCACCAAGTCCACCAAGTCCACCAGTACCACCAAGCCCACCACCATAACCACCAGCA	1	72	75	CCA_repeat			CCA
CCACCAGTTCCACCAAGTCCACCACCAAGTCCACCAGTTCCACCAGTTCCACCAGTTCCACCAGTACCACCAGCA	1	0	9	aux_RTT_like_block	GTT	0	CCACCAGTT
CCACCAGTTCCACCAAGTCCACCACCAAGTCCACCAGTTCCACCAGTTCCACCAGTTCCACCAGTACCACCAGCA	1	9	18	aux_RTT_like_block	AGT	0	CCACCAAGT
CCACCAGTTCCACCAAGTCCACCACCAAGTCCACCAGTTCCACCAGTTCCACCAGTTCCACCAGTACCACCAGCA	1	18	21	CCA_repeat			CCA
CCACCAGTTCCACCAAGTCCACCACCAAGTCCACCAGTTCCACCAGTTCCACCAGTTCCACCAGTACCACCAGCA	1	21	30	aux_RTT_like_block	AGT	0	CCACCAAGT
CCACCAGTTCCACCAAGTCCACCACCAAGTCCACCAGTTCCACCAGTTCCACCAGTTCCACCAGTACCACCAGCA	1	30	39	aux_RTT_like_block	GTT	0	CCACCAGTT
CCACCAGTTCCACCAAGTCCACCACCAAGTCCACCAGTTCCACCAGTTCCACCAGTTCCACCAGTACCACCAGCA	1	39	48	aux_RTT_like_block	GTT	0	CCACCAGTT
CCACCAGTTCCACCAAGTCCACCACCAAGTCCACCAGTTCCACCAGTTCCACCAGTTCCACCAGTACCACCAGCA	1	48	57	aux_RTT_like_block	GTT	0	CCACCAGTT
CCACCAGTTCCACCAAGTCCACCACCAAGTCCACCAGTTCCACCAGTTCCACCAGTTCCACCAGTACCACCAGCA	1	57	66	aux_RTT_like_block	GTA	7	CCACCAGTA
CCACCAGTTCCACCAAGTCCACCACCAAGTCCACCAGTTCCACCAGTTCCACCAGTTCCACCAGTACCACCAGCA	1	66	69	CCA_repeat			CCA
CCACCAGTTCCACCAAGTCCACCACCAAGTCCACCAGTTCCACCAGTTCCACCAGTTCCACCAGTACCACCAGCA	1	69	72	CCA_repeat			CCA
CCACCAAGTCCACCATAGCCACCATAGCCACCAGTTCCACCACCAAGTCCACCACCGCCACCACCGCCACCACCAGCA	1	0	9	aux_RTT_like_block	AGT	0	CCACCAAGT
CCACCAAGTCCACCATAGCCACCATAGCCACCAGTTCCACCACCAAGTCCACCACCGCCACCACCGCCACCACCAGCA	1	9	18	aux_RTT_like_block	TAG	0	CCACCATAG
CCACCAAGTCCACCATAGCCACCATAGCCACCAGTTCCACCACCAAGTCCACCACCGCCACCACCGCCACCACCAGCA	1	18	27	aux_RTT_like_block	TAG	0	CCACCATAG
CCACCAAGTCCACCATAGCCACCATAGCCACCAGTTCCACCACCAAGTCCACCACCGCCACCACCGCCACCACCAGCA	1	27	36	aux_RTT_like_block	GTT	0	CCACCAGTT
CCACCAAGTCCACCATAGCCACCATAGCCACCAGTTCCACCACCAAGTCCACCACCGCCACCACCGCCACCACCAGCA	1	36	39	CCA_repeat			CCA
CCACCAAGTCCACCATAGCCACCATAGCCACCAGTTCCACCACCAAGTCCACCACCGCCACCACCGCCACCACCAGCA	1	39	48	aux_RTT_like_block	AGT	0	CCACCAAGT
CCACCAAGTCCACCATAGCCACCATAGCCACCAGTTCCACCACCAAGTCCACCACCGCCACCACCGCCACCACCAGCA	1	48	57	aux_RTT_like_block	CCG	14	CCACCACCG
CCACCAAGTCCACCATAGCCACCATAGCCACCAGTTCCACCACCAAGTCCACCACCGCCACCACCGCCACCACCAGCA	1	57	66	aux_RTT_like_block	CCG	14	CCACCACCG
CCACCAAGTCCACCATAGCCACCATAGCCACCAGTTCCACCACCAAGTCCACCACCGCCACCACCGCCACCACCAGCA	1	66	69	CCA_repeat			CCA
CCACCAAGTCCACCATAGCCACCATAGCCACCAGTTCCACCACCAAGTCCACCACCGCCACCACCGCCACCACCAGCA	1	69	72	CCA_repeat			CCA
CCACCAAGTCCACCATAGCCACCATAGCCACCAGTTCCACCACCAAGTCCACCACCGCCACCACCGCCACCACCAGCA	1	72	75	CCA_repeat			CCA
CCACCAGTTCCACCAGTTCCACCATAGCCACCATAGCCACCATAGCCACCAAGTCCACCACTACCACCAGCA	1	0	9	aux_RTT_like_block	GTT	0	CCACCAGTT
CCACCAGTTCCACCAGTTCCACCATAGCCACCATAGCCACCATAGCCACCAAGTCCACCACTACCACCAGCA	1	9	18	aux_RTT_like_block	GTT	0	CCACCAGTT
CCACCAGTTCCACCAGTTCCACCATAGCCACCATAGCCACCATAGCCACCAAGTCCACCACTACCACCAGCA	1	18	27	aux_RTT_like_block	TAG	0	CCACCATAG
CCACCAGTTCCACCAGTTCCACCATAGCCACCATAGCCACCATAGCCACCAAGTCCACCACTACCACCAGCA	1	27	36	aux_RTT_like_block	TAG	0	CCACCATAG
CCACCAGTTCCACCAGTTCCACCATAGCCACCATAGCCACCATAGCCACCAAGTCCACCACTACCACCAGCA	1	36	45	aux_RTT_like_block	TAG	0	CCACCATAG
CCACCAGTTCCACCAGTTCCACCATAGCCACCATAGCCACCATAGCCACCAAGTCCACCACTACCACCAGCA	1	45	54	aux_RTT_like_block	AGT	0	CCACCAAGT
CCACCAGTTCCACCAGTTCCACCATAGCCACCATAGCCACCATAGCCACCAAGTCCACCACTACCACCAGCA	1	54	63	aux_RTT_like_block	CTA	7	CCACCACTA
CCACCAGTTCCACCAGTTCCACCATAGCCACCATAGCCACCATAGCCACCAAGTCCACCACTACCACCAGCA	1	63	66	CCA_repeat			CCA
CCACCAGTTCCACCAGTTCCACCATAGCCACCATAGCCACCATAGCCACCAAGTCCACCACTACCACCAGCA	1	66	69	CCA_repeat			CCA
CCACCAAGTCCACCATAGCCACCATAGCCACCATAGCCACCAGTTCCACCAGTTCCACCATAGCCACCAGCA	1	0	9	aux_RTT_like_block	AGT	0	CCACCAAGT
CCACCAAGTCCACCATAGCCACCATAGCCACCATAGCCACCAGTTCCACCAGTTCCACCATAGCCACCAGCA	1	9	18	aux_RTT_like_block	TAG	0	CCACCATAG
CCACCAAGTCCACCATAGCCACCATAGCCACCATAGCCACCAGTTCCACCAGTTCCACCATAGCCACCAGCA	1	18	27	aux_RTT_like_block	TAG	0	CCACCATAG
CCACCAAGTCCACCATAGCCACCATAGCCACCATAGCCACCAGTTCCACCAGTTCCACCATAGCCACCAGCA	1	27	36	aux_RTT_like_block	TAG	0	CCACCATAG
CCACCAAGTCCACCATAGCCACCATAGCCACCATAGCCACCAGTTCCACCAGTTCCACCATAGCCACCAGCA	1	36	45	aux_RTT_like_block	GTT	0	CCACCAGTT
CCACCAAGTCCACCATAGCCACCATAGCCACCATAGCCACCAGTTCCACCAGTTCCACCATAGCCACCAGCA	1	45	54	aux_RTT_like_block	GTT	0	CCACCAGTT
CCACCAAGTCCACCATAGCCACCATAGCCACCATAGCCACCAGTTCCACCAGTTCCACCATAGCCACCAGCA	1	54	63	aux_RTT_like_block	TAG	0	CCACCATAG
CCACCAAGTCCACCATAGCCACCATAGCCACCATAGCCACCAGTTCCACCAGTTCCACCATAGCCACCAGCA	1	63	66	CCA_repeat			CCA
CCACCAAGTCCACCATAGCCACCATAGCCACCATAGCCACCAGTTCCACCAGTTCCACCATAGCCACCAGCA	1	66	69	CCA_repeat			CCA
CCACCATAGCCACCACCATAGCCACCAAGTCCACCAAGTCCACCATAGCCACCAGTTCCACCAGTACCACCAGCA	1	0	9	aux_RTT_like_block	TAG	0	CCACCATAG
CCACCATAGCCACCACCATAGCCACCAAGTCCACCAAGTCCACCATAGCCACCAGTTCCACCAGTACCACCAGCA	1	9	12	CCA_repeat			CCA
CCACCATAGCCACCACCATAGCCACCAAGTCCACCAAGTCCACCATAGCCACCAGTTCCACCAGTACCACCAGCA	1	12	21	aux_RTT_like_block	TAG	0	CCACCATAG
CCACCATAGCCACCACCATAGCCACCAAGTCCACCAAGTCCACCATAGCCACCAGTTCCACCAGTACCACCAGCA	1	21	30	aux_RTT_like_block	AGT	0	CCACCAAGT
CCACCATAGCCACCACCATAGCCACCAAGTCCACCAAGTCCACCATAGCCACCAGTTCCACCAGTACCACCAGCA	1	30	39	aux_RTT_like_block	AGT	0	CCACCAAGT
CCACCATAGCCACCACCATAGCCACCAAGTCCACCAAGTCCACCATAGCCACCAGTTCCACCAGTACCACCAGCA	1	39	48	aux_RTT_like_block	TAG	0	CCACCATAG
CCACCATAGCCACCACCATAGCCACCAAGTCCACCAAGTCCACCATAGCCACCAGTTCCACCAGTACCACCAGCA	1	48	57	aux_RTT_like_block	GTT	0	CCACCAGTT
CCACCATAGCCACCACCATAGCCACCAAGTCCACCAAGTCCACCATAGCCACCAGTTCCACCAGTACCACCAGCA	1	57	66	aux_RTT_like_block	GTA	7	CCACCAGTA
CCACCATAGCCACCACCATAGCCACCAAGTCCACCAAGTCCACCATAGCCACCAGTTCCACCAGTACCACCAGCA	1	66	69	CCA_repeat			CCA
CCACCATAGCCACCACCATAGCCACCAAGTCCACCAAGTCCACCATAGCCACCAGTTCCACCAGTACCACCAGCA	1	69	72	CCA_repeat			CCA
CCACCATAGCCACCATAGCCACCAGTTCCACCAGTTCCACCAAGTCCACCATAGCCACCAGTTCCACCAGCA	1	0	9	aux_RTT_like_block	TAG	0	CCACCATAG
CCACCATAGCCACCATAGCCACCAGTTCCACCAGTTCCACCAAGTCCACCATAGCCACCAGTTCCACCAGCA	1	9	18	aux_RTT_like_block	TAG	0	CCACCATAG
CCACCATAGCCACCATAGCCACCAGTTCCACCAGTTCCACCAAGTCCACCATAGCCACCAGTTCCACCAGCA	1	18	27	aux_RTT_like_block	GTT	0	CCACCAGTT
CCACCATAGCCACCATAGCCACCAGTTCCACCAGTTCCACCAAGTCCACCATAGCCACCAGTTCCACCAGCA	1	27	36	aux_RTT_like_block	GTT	0	CCACCAGTT
CCACCATAGCCACCATAGCCACCAGTTCCACCAGTTCCACCAAGTCCACCATAGCCACCAGTTCCACCAGCA	1	36	45	aux_RTT_like_block	AGT	0	CCACCAAGT
CCACCATAGCCACCATAGCCACCAGTTCCACCAGTTCCACCAAGTCCACCATAGCCACCAGTTCCACCAGCA	1	45	54	aux_RTT_like_block	TAG	0	CCACCATAG
CCACCATAGCCACCATAGCCACCAGTTCCACCAGTTCCACCAAGTCCACCATAGCCACCAGTTCCACCAGCA	1	54	63	aux_RTT_like_block	GTT	0	CCACCAGTT
CCACCATAGCCACCATAGCCACCAGTTCCACCAGTTCCACCAAGTCCACCATAGCCACCAGTTCCACCAGCA	1	63	66	CCA_repeat			CCA
CCACCATAGCCACCATAGCCACCAGTTCCACCAGTTCCACCAAGTCCACCATAGCCACCAGTTCCACCAGCA	1	66	69	CCA_repeat			CCA
CCACCAAGTCCACCAGTTCCACCATAGCCACCATAGCCACCATAGCCACCAGTTCCACCATAGCCACCACCAGCA	1	0	9	aux_RTT_like_block	AGT	0	CCACCAAGT
CCACCAAGTCCACCAGTTCCACCATAGCCACCATAGCCACCATAGCCACCAGTTCCACCATAGCCACCACCAGCA	1	9	18	aux_RTT_like_block	GTT	0	CCACCAGTT
CCACCAAGTCCACCAGTTCCACCATAGCCACCATAGCCACCATAGCCACCAGTTCCACCATAGCCACCACCAGCA	1	18	27	aux_RTT_like_block	TAG	0	CCACCATAG
CCACCAAGTCCACCAGTTCCACCATAGCCACCATAGCCACCATAGCCACCAGTTCCACCATAGCCACCACCAGCA	1	27	36	aux_RTT_like_block	TAG	0	CCACCATAG
CCACCAAGTCCACCAGTTCCACCATAGCCACCATAGCCACCATAGCCACCAGTTCCACCATAGCCACCACCAGCA	1	36	45	aux_RTT_like_block	TAG	0	CCACCATAG
CCACCAAGTCCACCAGTTCCACCATAGCCACCATAGCCACCATAGCCACCAGTTCCACCATAGCCACCACCAGCA	1	45	54	aux_RTT_like_block	GTT	0	CCACCAGTT
CCACCAAGTCCACCAGTTCCACCATAGCCACCATAGCCACCATAGCCACCAGTTCCACCATAGCCACCACCAGCA	1	54	63	aux_RTT_like_block	TAG	0	CCACCATAG
CCACCAAGTCCACCAGTTCCACCATAGCCACCATAGCCACCATAGCCACCAGTTCCACCATAGCCACCACCAGCA	1	63	66	CCA_repeat			CCA
CCACCAAGTCCACCAGTTCCACCATAGCCACCATAGCCACCATAGCCACCAGTTCCACCATAGCCACCACCAGCA	1	66	69	CCA_repeat			CCA
CCACCAAGTCCACCAGTTCCACCATAGCCACCATAGCCACCATAGCCACCAGTTCCACCATAGCCACCACCAGCA	1	69	72	CCA_repeat			CCA
CCACCAGTTCCACCACCAAGTCCACCAAGTCCACCATAGCCACCATAGCCACCAAGCCCACCAAGCCCACCAGCA	1	0	9	aux_RTT_like_block	GTT	0	CCACCAGTT
CCACCAGTTCCACCACCAAGTCCACCAAGTCCACCATAGCCACCATAGCCACCAAGCCCACCAAGCCCACCAGCA	1	9	12	CCA_repeat			CCA
CCACCAGTTCCACCACCAAGTCCACCAAGTCCACCATAGCCACCATAGCCACCAAGCCCACCAAGCCCACCAGCA	1	12	21	aux_RTT_like_block	AGT	0	CCACCAAGT
CCACCAGTTCCACCACCAAGTCCACCAAGTCCACCATAGCCACCATAGCCACCAAGCCCACCAAGCCCACCAGCA	1	21	30	aux_RTT_like_block	AGT	0	CCACCAAGT
CCACCAGTTCCACCACCAAGTCCACCAAGTCCACCATAGCCACCATAGCCACCAAGCCCACCAAGCCCACCAGCA	1	30	39	aux_RTT_like_block	TAG	0	CCACCATAG
CCACCAGTTCCACCACCAAGTCCACCAAGTCCACCATAGCCACCATAGCCACCAAGCCCACCAAGCCCACCAGCA	1	39	48	aux_RTT_like_block	TAG	0	CCACCATAG
CCACCAGTTCCACCACCAAGTCCACCAAGTCCACCATAGCCACCATAGCCACCAAGCCCACCAAGCCCACCAGCA	1	48	57	aux_RTT_like_block	AGC	14	CCACCAAGC
CCACCAGTTCCACCACCAAGTCCACCAAGTCCACCATAGCCACCATAGCCACCAAGCCCACCAAGCCCACCAGCA	1	57	66	aux_RTT_like_block	AGC	14	CCACCAAGC
CCACCAGTTCCACCACCAAGTCCACCAAGTCCACCATAGCCACCATAGCCACCAAGCCCACCAAGCCCACCAGCA	1	66	69	CCA_repeat			CCA
CCACCAGTTCCACCACCAAGTCCACCAAGTCCACCATAGCCACCATAGCCACCAAGCCCACCAAGCCCACCAGCA	1	69	72	CCA_repeat			CCA
CCACCACCAGTTCCACCAGTTCCACCAGTTCCACCATAGCCACCAGTTCCACCAGTTCCACCAAGTCCACCAGCA	1	0	3	CCA_repeat			CCA
CCACCACCAGTTCCACCAGTTCCACCAGTTCCACCATAGCCACCAGTTCCACCAGTTCCACCAAGTCCACCAGCA	1	3	12	aux_RTT_like_block	GTT	0	CCACCAGTT
CCACCACCAGTTCCACCAGTTCCACCAGTTCCACCATAGCCACCAGTTCCACCAGTTCCACCAAGTCCACCAGCA	1	12	21	aux_RTT_like_block	GTT	0	CCACCAGTT
CCACCACCAGTTCCACCAGTTCCACCAGTTCCACCATAGCCACCAGTTCCACCAGTTCCACCAAGTCCACCAGCA	1	21	30	aux_RTT_like_block	GTT	0	CCACCAGTT
CCACCACCAGTTCCACCAGTTCCACCAGTTCCACCATAGCCACCAGTTCCACCAGTTCCACCAAGTCCACCAGCA	1	30	39	aux_RTT_like_block	TAG	0	CCACCATAG
CCACCACCAGTTCCACCAGTTCCACCAGTTCCACCATAGCCACCAGTTCCACCAGTTCCACCAAGTCCACCAGCA	1	39	48	aux_RTT_like_block	GTT	0	CCACCAGTT
CCACCACCAGTTCCACCAGTTCCACCAGTTCCACCATAGCCACCAGTTCCACCAGTTCCACCAAGTCCACCAGCA	1	48	57	aux_RTT_like_block	GTT	0	CCACCAGTT
CCACCACCAGTTCCACCAGTTCCACCAGTTCCACCATAGCCACCAGTTCCACCAGTTCCACCAAGTCCACCAGCA	1	57	66	aux_RTT_like_block	AGT	0	CCACCAAGT
CCACCACCAGTTCCACCAGTTCCACCAGTTCCACCATAGCCACCAGTTCCACCAGTTCCACCAAGTCCACCAGCA	1	66	69	CCA_repeat			CCA
CCACCACCAGTTCCACCAGTTCCACCAGTTCCACCATAGCCACCAGTTCCACCAGTTCCACCAAGTCCACCAGCA	1	69	72	CCA_repeat			CCA
CCACCACCACCAGTTCCACCAGTTCCACCACCATAGCCACCATAGCCACCATAGCCACCATAGCCACCATAGCCACCAGCA	1	0	3	CCA_repeat			CCA
CCACCACCACCAGTTCCACCAGTTCCACCACCATAGCCACCATAGCCACCATAGCCACCATAGCCACCATAGCCACCAGCA	1	3	6	CCA_repeat			CCA
CCACCACCACCAGTTCCACCAGTTCCACCACCATAGCCACCATAGCCACCATAGCCACCATAGCCACCATAGCCACCAGCA	1	6	15	aux_RTT_like_block	GTT	0	CCACCAGTT
CCACCACCACCAGTTCCACCAGTTCCACCACCATAGCCACCATAGCCACCATAGCCACCATAGCCACCATAGCCACCAGCA	1	15	24	aux_RTT_like_block	GTT	0	CCACCAGTT
CCACCACCACCAGTTCCACCAGTTCCACCACCATAGCCACCATAGCCACCATAGCCACCATAGCCACCATAGCCACCAGCA	1	24	27	CCA_repeat			CCA
CCACCACCACCAGTTCCACCAGTTCCACCACCATAGCCACCATAGCCACCATAGCCACCATAGCCACCATAGCCACCAGCA	1	27	36	aux_RTT_like_block	TAG	0	CCACCATAG
CCACCACCACCAGTTCCACCAGTTCCACCACCATAGCCACCATAGCCACCATAGCCACCATAGCCACCATAGCCACCAGCA	1	36	45	aux_RTT_like_block	TAG	0	CCACCATAG
CCACCACCACCAGTTCCACCAGTTCCACCACCATAGCCACCATAGCCACCATAGCCACCATAGCCACCATAGCCACCAGCA	1	45	54	aux_RTT_like_block	TAG	0	CCACCATAG
CCACCACCACCAGTTCCACCAGTTCCACCACCATAGCCACCATAGCCACCATAGCCACCATAGCCACCATAGCCACCAGCA	1	54	63	aux_RTT_like_block	TAG	0	CCACCATAG
CCACCACCACCAGTTCCACCAGTTCCACCACCATAGCCACCATAGCCACCATAGCCACCATAGCCACCATAGCCACCAGCA	1	63	72	aux_RTT_like_block	TAG	0	CCACCATAG
CCACCACCACCAGTTCCACCAGTTCCACCACCATAGCCACCATAGCCACCATAGCCACCATAGCCACCATAGCCACCAGCA	1	72	75	CCA_repeat			CCA
CCACCACCACCAGTTCCACCAGTTCCACCACCATAGCCACCATAGCCACCATAGCCACCATAGCCACCATAGCCACCAGCA	1	75	78	CCA_repeat			CCA
CCACCACCAAGTCCACCAAGTCCACCATAGCCACCAGTTCCACCAGTACCACCAGTACCACCACCAGTCCCACCAGCA	1	0	3	CCA_repeat			CCA
CCACCACCAAGTCCACCAAGTCCACCATAGCCACCAGTTCCACCAGTACCACCAGTACCACCACCAGTCCCACCAGCA	1	3	12	aux_RTT_like_block	AGT	0	CCACCAAGT
CCACCACCAAGTCCACCAAGTCCACCATAGCCACCAGTTCCACCAGTACCACCAGTACCACCACCAGTCCCACCAGCA	1	12	21	aux_RTT_like_block	AGT	0	CCACCAAGT
CCACCACCAAGTCCACCAAGTCCACCATAGCCACCAGTTCCACCAGTACCACCAGTACCACCACCAGTCCCACCAGCA	1	21	30	aux_RTT_like_block	TAG	0	CCACCATAG
CCACCACCAAGTCCACCAAGTCCACCATAGCCACCAGTTCCACCAGTACCACCAGTACCACCACCAGTCCCACCAGCA	1	30	39	aux_RTT_like_block	GTT	0	CCACCAGTT
CCACCACCAAGTCCACCAAGTCCACCATAGCCACCAGTTCCACCAGTACCACCAGTACCACCACCAGTCCCACCAGCA	1	39	48	aux_RTT_like_block	GTA	7	CCACCAGTA
CCACCACCAAGTCCACCAAGTCCACCATAGCCACCAGTTCCACCAGTACCACCAGTACCACCACCAGTCCCACCAGCA	1	48	57	aux_RTT_like_block	GTA	7	CCACCAGTA
CCACCACCAAGTCCACCAAGTCCACCATAGCCACCAGTTCCACCAGTACCACCAGTACCACCACCAGTCCCACCAGCA	1	57	60	CCA_repeat			CCA
CCACCACCAAGTCCACCAAGTCCACCATAGCCACCAGTTCCACCAGTACCACCAGTACCACCACCAGTCCCACCAGCA	1	60	69	aux_RTT_like_block	GTC	7	CCACCAGTC
CCACCACCAAGTCCACCAAGTCCACCATAGCCACCAGTTCCACCAGTACCACCAGTACCACCACCAGTCCCACCAGCA	1	69	72	CCA_repeat			CCA
CCACCACCAAGTCCACCAAGTCCACCATAGCCACCAGTTCCACCAGTACCACCAGTACCACCACCAGTCCCACCAGCA	1	72	75	CCA_repeat			CCA
CCACCAGTTCCACCATAGCCACCACCATAGCCACCAGTTCCACCAAGTCCACCAGTTCCACCACCGCCACCAGCA	1	0	9	aux_RTT_like_block	GTT	0	CCACCAGTT
CCACCAGTTCCACCATAGCCACCACCATAGCCACCAGTTCCACCAAGTCCACCAGTTCCACCACCGCCACCAGCA	1	9	18	aux_RTT_like_block	TAG	0	CCACCATAG
CCACCAGTTCCACCATAGCCACCACCATAGCCACCAGTTCCACCAAGTCCACCAGTTCCACCACCGCCACCAGCA	1	18	21	CCA_repeat			CCA
CCACCAGTTCCACCATAGCCACCACCATAGCCACCAGTTCCACCAAGTCCACCAGTTCCACCACCGCCACCAGCA	1	21	30	aux_RTT_like_block	TAG	0	CCACCATAG
CCACCAGTTCCACCATAGCCACCACCATAGCCACCAGTTCCACCAAGTCCACCAGTTCCACCACCGCCACCAGCA	1	30	39	aux_RTT_like_block	GTT	0	CCACCAGTT
CCACCAGTTCCACCATAGCCACCACCATAGCCACCAGTTCCACCAAGTCCACCAGTTCCACCACCGCCACCAGCA	1	39	48	aux_RTT_like_block	AGT	0	CCACCAAGT
CCACCAGTTCCACCATAGCCACCACCATAGCCACCAGTTCCACCAAGTCCACCAGTTCCACCACCGCCACCAGCA	1	48	57	aux_RTT_like_block	GTT	0	CCACCAGTT
CCACCAGTTCCACCATAGCCACCACCATAGCCACCAGTTCCACCAAGTCCACCAGTTCCACCACCGCCACCAGCA	1	57	66	aux_RTT_like_block	CCG	14	CCACCACCG
CCACCAGTTCCACCATAGCCACCACCATAGCCACCAGTTCCACCAAGTCCACCAGTTCCACCACCGCCACCAGCA	1	66	69	CCA_repeat			CCA
CCACCAGTTCCACCATAGCCACCACCATAGCCACCAGTTCCACCAAGTCCACCAGTTCCACCACCGCCACCAGCA	1	69	72	CCA_repeat			CCA
CCACCATAGCCACCAAGTCCACCAAGTCCACCACCACCAAGTCCACCACCATAGCCACCATAGCCACCAGTTCCACCAGCA	1	0	9	aux_RTT_like_block	TAG	0	CCACCATAG
CCACCATAGCCACCAAGTCCACCAAGTCCACCACCACCAAGTCCACCACCATAGCCACCATAGCCACCAGTTCCACCAGCA	1	9	18	aux_RTT_like_block	AGT	0	CCACCAAGT
CCACCATAGCCACCAAGTCCACCAAGTCCACCACCACCAAGTCCACCACCATAGCCACCATAGCCACCAGTTCCACCAGCA	1	18	27	aux_RTT_like_block	AGT	0	CCACCAAGT
CCACCATAGCCACCAAGTCCACCAAGTCCACCACCACCAAGTCCACCACCATAGCCACCATAGCCACCAGTTCCACCAGCA	1	27	30	CCA_repeat			CCA
CCACCATAGCCACCAAGTCCACCAAGTCCACCACCACCAAGTCCACCACCATAGCCACCATAGCCACCAGTTCCACCAGCA	1	30	33	CCA_repeat			CCA
CCACCATAGCCACCAAGTCCACCAAGTCCACCACCACCAAGTCCACCACCATAGCCACCATAGCCACCAGTTCCACCAGCA	1	33	42	aux_RTT_like_block	AGT	0	CCACCAAGT
CCACCATAGCCACCAAGTCCACCAAGTCCACCACCACCAAGTCCACCACCATAGCCACCATAGCCACCAGTTCCACCAGCA	1	42	45	CCA_repeat			CCA
CCACCATAGCCACCAAGTCCACCAAGTCCACCACCACCAAGTCCACCACCATAGCCACCATAGCCACCAGTTCCACCAGCA	1	45	54	aux_RTT_like_block	TAG	0	CCACCATAG
CCACCATAGCCACCAAGTCCACCAAGTCCACCACCACCAAGTCCACCACCATAGCCACCATAGCCACCAGTTCCACCAGCA	1	54	63	aux_RTT_like_block	TAG	0	CCACCATAG
CCACCATAGCCACCAAGTCCACCAAGTCCACCACCACCAAGTCCACCACCATAGCCACCATAGCCACCAGTTCCACCAGCA	1	63	72	aux_RTT_like_block	GTT	0	CCACCAGTT
CCACCATAGCCACCAAGTCCACCAAGTCCACCACCACCAAGTCCACCACCATAGCCACCATAGCCACCAGTTCCACCAGCA	1	72	75	CCA_repeat			CCA
CCACCATAGCCACCAAGTCCACCAAGTCCACCACCACCAAGTCCACCACCATAGCCACCATAGCCACCAGTTCCACCAGCA	1	75	78	CCA_repeat			CCA
CCACCACCATAGCCACCAGTTCCACCAAGTCCACCAGTTCCACCATAGCCACCAGTACCACCACCGCCACCAGCA	1	0	3	CCA_repeat			CCA
CCACCACCATAGCCACCAGTTCCACCAAGTCCACCAGTTCCACCATAGCCACCAGTACCACCACCGCCACCAGCA	1	3	12	aux_RTT_like_block	TAG	0	CCACCATAG
CCACCACCATAGCCACCAGTTCCACCAAGTCCACCAGTTCCACCATAGCCACCAGTACCACCACCGCCACCAGCA	1	12	21	aux_RTT_like_block	GTT	0	CCACCAGTT
CCACCACCATAGCCACCAGTTCCACCAAGTCCACCAGTTCCACCATAGCCACCAGTACCACCACCGCCACCAGCA	1	21	30	aux_RTT_like_block	AGT	0	CCACCAAGT
CCACCACCATAGCCACCAGTTCCACCAAGTCCACCAGTTCCACCATAGCCACCAGTACCACCACCGCCACCAGCA	1	30	39	aux_RTT_like_block	GTT	0	CCACCAGTT
CCACCACCATAGCCACCAGTTCCACCAAGTCCACCAGTTCCACCATAGCCACCAGTACCACCACCGCCACCAGCA	1	39	48	aux_RTT_like_block	TAG	0	CCACCATAG
CCACCACCATAGCCACCAGTTCCACCAAGTCCACCAGTTCCACCATAGCCACCAGTACCACCACCGCCACCAGCA	1	48	57	aux_RTT_like_block	GTA	7	CCACCAGTA
CCACCACCATAGCCACCAGTTCCACCAAGTCCACCAGTTCCACCATAGCCACCAGTACCACCACCGCCACCAGCA	1	57	66	aux_RTT_like_block	CCG	14	CCACCACCG
CCACCACCATAGCCACCAGTTCCACCAAGTCCACCAGTTCCACCATAGCCACCAGTACCACCACCGCCACCAGCA	1	66	69	CCA_repeat			CCA
CCACCACCATAGCCACCAGTTCCACCAAGTCCACCAGTTCCACCATAGCCACCAGTACCACCACCGCCACCAGCA	1	69	72	CCA_repeat			CCA
CCACCACCACCAAGTCCACCAGTTCCACCAAGTCCACCAGTTCCACCATAGCCACCATAGCCACCATAGCCACCACCAGCA	1	0	3	CCA_repeat			CCA
CCACCACCACCAAGTCCACCAGTTCCACCAAGTCCACCAGTTCCACCATAGCCACCATAGCCACCATAGCCACCACCAGCA	1	3	6	CCA_repeat			CCA
CCACCACCACCAAGTCCACCAGTTCCACCAAGTCCACCAGTTCCACCATAGCCACCATAGCCACCATAGCCACCACCAGCA	1	6	15	aux_RTT_like_block	AGT	0	CCACCAAGT
CCACCACCACCAAGTCCACCAGTTCCACCAAGTCCACCAGTTCCACCATAGCCACCATAGCCACCATAGCCACCACCAGCA	1	15	24	aux_RTT_like_block	GTT	0	CCACCAGTT
CCACCACCACCAAGTCCACCAGTTCCACCAAGTCCACCAGTTCCACCATAGCCACCATAGCCACCATAGCCACCACCAGCA	1	24	33	aux_RTT_like_block	AGT	0	CCACCAAGT
CCACCACCACCAAGTCCACCAGTTCCACCAAGTCCACCAGTTCCACCATAGCCACCATAGCCACCATAGCCACCACCAGCA	1	33	42	aux_RTT_like_block	GTT	0	CCACCAGTT
CCACCACCACCAAGTCCACCAGTTCCACCAAGTCCACCAGTTCCACCATAGCCACCATAGCCACCATAGCCACCACCAGCA	1	42	51	aux_RTT_like_block	TAG	0	CCACCATAG
CCACCACCACCAAGTCCACCAGTTCCACCAAGTCCACCAGTTCCACCATAGCCACCATAGCCACCATAGCCACCACCAGCA	1	51	60	aux_RTT_like_block	TAG	0	CCACCATAG
CCACCACCACCAAGTCCACCAGTTCCACCAAGTCCACCAGTTCCACCATAGCCACCATAGCCACCATAGCCACCACCAGCA	1	60	69	aux_RTT_like_block	TAG	0	CCACCATAG
CCACCACCACCAAGTCCACCAGTTCCACCAAGTCCACCAGTTCCACCATAGCCACCATAGCCACCATAGCCACCACCAGCA	1	69	72	CCA_repeat			CCA
CCACCACCACCAAGTCCACCAGTTCCACCAAGTCCACCAGTTCCACCATAGCCACCATAGCCACCATAGCCACCACCAGCA	1	72	75	CCA_repeat			CCA
CCACCACCACCAAGTCCACCAGTTCCACCAAGTCCACCAGTTCCACCATAGCCACCATAGCCACCATAGCCACCACCAGCA	1	75	78	CCA_repeat			CCA
CCACCAGTTCCACCATAGCCACCATAGCCACCATAGCCACCATAGCCACCAGTTCCACCAGTACCACCACCAGCA	1	0	9	aux_RTT_like_block	GTT	0	CCACCAGTT
CCACCAGTTCCACCATAGCCACCATAGCCACCATAGCCACCATAGCCACCAGTTCCACCAGTACCACCACCAGCA	1	9	18	aux_RTT_like_block	TAG	0	CCACCATAG
CCACCAGTTCCACCATAGCCACCATAGCCACCATAGCCACCATAGCCACCAGTTCCACCAGTACCACCACCAGCA	1	18	27	aux_RTT_like_block	TAG	0	CCACCATAG
CCACCAGTTCCACCATAGCCACCATAGCCACCATAGCCACCATAGCCACCAGTTCCACCAGTACCACCACCAGCA	1	27	36	aux_RTT_like_block	TAG	0	CCACCATAG
CCACCAGTTCCACCATAGCCACCATAGCCACCATAGCCACCATAGCCACCAGTTCCACCAGTACCACCACCAGCA	1	36	45	aux_RTT_like_block	TAG	0	CCACCATAG
CCACCAGTTCCACCATAGCCACCATAGCCACCATAGCCACCATAGCCACCAGTTCCACCAGTACCACCACCAGCA	1	45	54	aux_RTT_like_block	GTT	0	CCACCAGTT
CCACCAGTTCCACCATAGCCACCATAGCCACCATAGCCACCATAGCCACCAGTTCCACCAGTACCACCACCAGCA	1	54	63	aux_RTT_like_block	GTA	7	CCACCAGTA
CCACCAGTTCCACCATAGCCACCATAGCCACCATAGCCACCATAGCCACCAGTTCCACCAGTACCACCACCAGCA	1	63	66	CCA_repeat			CCA
CCACCAGTTCCACCATAGCCACCATAGCCACCATAGCCACCATAGCCACCAGTTCCACCAGTACCACCACCAGCA	1	66	69	CCA_repeat			CCA
CCACCAGTTCCACCATAGCCACCATAGCCACCATAGCCACCATAGCCACCAGTTCCACCAGTACCACCACCAGCA	1	69	72	CCA_repeat			CCA
CCACCACCAAGTCCACCAAGTCCACCAGTTCCACCAGTTCCACCACCACCAGTTCCACCAAGTCCACCAAGTCCACCAGCA	1	0	3	CCA_repeat			CCA
CCACCACCAAGTCCACCAAGTCCACCAGTTCCACCAGTTCCACCACCACCAGTTCCACCAAGTCCACCAAGTCCACCAGCA	1	3	12	aux_RTT_like_block	AGT	0	CCACCAAGT
CCACCACCAAGTCCACCAAGTCCACCAGTTCCACCAGTTCCACCACCACCAGTTCCACCAAGTCCACCAAGTCCACCAGCA	1	12	21	aux_RTT_like_block	AGT	0	CCACCAAGT
CCACCACCAAGTCCACCAAGTCCACCAGTTCCACCAGTTCCACCACCACCAGTTCCACCAAGTCCACCAAGTCCACCAGCA	1	21	30	aux_RTT_like_block	GTT	0	CCACCAGTT
CCACCACCAAGTCCACCAAGTCCACCAGTTCCACCAGTTCCACCACCACCAGTTCCACCAAGTCCACCAAGTCCACCAGCA	1	30	39	aux_RTT_like_block	GTT	0	CCACCAGTT
CCACCACCAAGTCCACCAAGTCCACCAGTTCCACCAGTTCCACCACCACCAGTTCCACCAAGTCCACCAAGTCCACCAGCA	1	39	42	CCA_repeat			CCA
CCACCACCAAGTCCACCAAGTCCACCAGTTCCACCAGTTCCACCACCACCAGTTCCACCAAGTCCACCAAGTCCACCAGCA	1	42	45	CCA_repeat			CCA
CCACCACCAAGTCCACCAAGTCCACCAGTTCCACCAGTTCCACCACCACCAGTTCCACCAAGTCCACCAAGTCCACCAGCA	1	45	54	aux_RTT_like_block	GTT	0	CCACCAGTT
CCACCACCAAGTCCACCAAGTCCACCAGTTCCACCAGTTCCACCACCACCAGTTCCACCAAGTCCACCAAGTCCACCAGCA	1	54	63	aux_RTT_like_block	AGT	0	CCACCAAGT
CCACCACCAAGTCCACCAAGTCCACCAGTTCCACCAGTTCCACCACCACCAGTTCCACCAAGTCCACCAAGTCCACCAGCA	1	63	72	aux_RTT_like_block	AGT	0	CCACCAAGT
CCACCACCAAGTCCACCAAGTCCACCAGTTCCACCAGTTCCACCACCACCAGTTCCACCAAGTCCACCAAGTCCACCAGCA	1	72	75	CCA_repeat			CCA
CCACCACCAAGTCCACCAAGTCCACCAGTTCCACCAGTTCCACCACCACCAGTTCCACCAAGTCCACCAAGTCCACCAGCA	1	75	78	CCA_repeat			CCA
CCACCACCACCATAGCCACCAAGTCCACCATAGCCACCACCAAGTCCACCATAGCCACCAAGTCCACCAAGTCCACCAGCA	1	0	3	CCA_repeat			CCA
CCACCACCACCATAGCCACCAAGTCCACCATAGCCACCACCAAGTCCACCATAGCCACCAAGTCCACCAAGTCCACCAGCA	1	3	6	CCA_repeat			CCA
CCACCACCACCATAGCCACCAAGTCCACCATAGCCACCACCAAGTCCACCATAGCCACCAAGTCCACCAAGTCCACCAGCA	1	6	15	aux_RTT_like_block	TAG	0	CCACCATAG
CCACCACCACCATAGCCACCAAGTCCACCATAGCCACCACCAAGTCCACCATAGCCACCAAGTCCACCAAGTCCACCAGCA	1	15	24	aux_RTT_like_block	AGT	0	CCACCAAGT
CCACCACCACCATAGCCACCAAGTCCACCATAGCCACCACCAAGTCCACCATAGCCACCAAGTCCACCAAGTCCACCAGCA	1	24	33	aux_RTT_like_block	TAG	0	CCACCATAG
CCACCACCACCATAGCCACCAAGTCCACCATAGCCACCACCAAGTCCACCATAGCCACCAAGTCCACCAAGTCCACCAGCA	1	33	36	CCA_repeat			CCA
CCACCACCACCATAGCCACCAAGTCCACCATAGCCACCACCAAGTCCACCATAGCCACCAAGTCCACCAAGTCCACCAGCA	1	36	45	aux_RTT_like_block	AGT	0	CCACCAAGT
CCACCACCACCATAGCCACCAAGTCCACCATAGCCACCACCAAGTCCACCATAGCCACCAAGTCCACCAAGTCCACCAGCA	1	45	54	aux_RTT_like_block	TAG	0	CCACCATAG
CCACCACCACCATAGCCACCAAGTCCACCATAGCCACCACCAAGTCCACCATAGCCACCAAGTCCACCAAGTCCACCAGCA	1	54	63	aux_RTT_like_block	AGT	0	CCACCAAGT
CCACCACCACCATAGCCACCAAGTCCACCATAGCCACCACCAAGTCCACCATAGCCACCAAGTCCACCAAGTCCACCAGCA	1	63	72	aux_RTT_like_block	AGT	0	CCACCAAGT
CCACCACCACCATAGCCACCAAGTCCACCATAGCCACCACCAAGTCCACCATAGCCACCAAGTCCACCAAGTCCACCAGCA	1	72	75	CCA_repeat			CCA
CCACCACCACCATAGCCACCAAGTCCACCATAGCCACCACCAAGTCCACCATAGCCACCAAGTCCACCAAGTCCACCAGCA	1	75	78	CCA_repeat			CCA
CCACCATAGCCACCATAGCCACCATAGCCACCATAGCCACCAGTTCCACCAGTTCCACCATAGCCACCAGCA	1	0	9	aux_RTT_like_block	TAG	0	CCACCATAG
CCACCATAGCCACCATAGCCACCATAGCCACCATAGCCACCAGTTCCACCAGTTCCACCATAGCCACCAGCA	1	9	18	aux_RTT_like_block	TAG	0	CCACCATAG
CCACCATAGCCACCATAGCCACCATAGCCACCATAGCCACCAGTTCCACCAGTTCCACCATAGCCACCAGCA	1	18	27	aux_RTT_like_block	TAG	0	CCACCATAG
CCACCATAGCCACCATAGCCACCATAGCCACCATAGCCACCAGTTCCACCAGTTCCACCATAGCCACCAGCA	1	27	36	aux_RTT_like_block	TAG	0	CCACCATAG
CCACCATAGCCACCATAGCCACCATAGCCACCATAGCCACCAGTTCCACCAGTTCCACCATAGCCACCAGCA	1	36	45	aux_RTT_like_block	GTT	0	CCACCAGTT
CCACCATAGCCACCATAGCCACCATAGCCACCATAGCCACCAGTTCCACCAGTTCCACCATAGCCACCAGCA	1	45	54	aux_RTT_like_block	GTT	0	CCACCAGTT
CCACCATAGCCACCATAGCCACCATAGCCACCATAGCCACCAGTTCCACCAGTTCCACCATAGCCACCAGCA	1	54	63	aux_RTT_like_block	TAG	0	CCACCATAG
CCACCATAGCCACCATAGCCACCATAGCCACCATAGCCACCAGTTCCACCAGTTCCACCATAGCCACCAGCA	1	63	66	CCA_repeat			CCA
CCACCATAGCCACCATAGCCACCATAGCCACCATAGCCACCAGTTCCACCAGTTCCACCATAGCCACCAGCA	1	66	69	CCA_repeat			CCA
CCACCAGTTCCACCAGTTCCACCAAGTCCACCATAGCCACCAGTTCCACCAGTCCCACCATAACCACCAGCA	1	0	9	aux_RTT_like_block	GTT	0	CCACCAGTT
CCACCAGTTCCACCAGTTCCACCAAGTCCACCATAGCCACCAGTTCCACCAGTCCCACCATAACCACCAGCA	1	9	18	aux_RTT_like_block	GTT	0	CCACCAGTT
CCACCAGTTCCACCAGTTCCACCAAGTCCACCATAGCCACCAGTTCCACCAGTCCCACCATAACCACCAGCA	1	18	27	aux_RTT_like_block	AGT	0	CCACCAAGT
CCACCAGTTCCACCAGTTCCACCAAGTCCACCATAGCCACCAGTTCCACCAGTCCCACCATAACCACCAGCA	1	27	36	aux_RTT_like_block	TAG	0	CCACCATAG
CCACCAGTTCCACCAGTTCCACCAAGTCCACCATAGCCACCAGTTCCACCAGTCCCACCATAACCACCAGCA	1	36	45	aux_RTT_like_block	GTT	0	CCACCAGTT
CCACCAGTTCCACCAGTTCCACCAAGTCCACCATAGCCACCAGTTCCACCAGTCCCACCATAACCACCAGCA	1	45	54	aux_RTT_like_block	GTC	7	CCACCAGTC
CCACCAGTTCCACCAGTTCCACCAAGTCCACCATAGCCACCAGTTCCACCAGTCCCACCATAACCACCAGCA	1	54	63	aux_RTT_like_block	TAA	14	CCACCATAA
CCACCAGTTCCACCAGTTCCACCAAGTCCACCATAGCCACCAGTTCCACCAGTCCCACCATAACCACCAGCA	1	63	66	CCA_repeat			CCA
CCACCAGTTCCACCAGTTCCACCAAGTCCACCATAGCCACCAGTTCCACCAGTCCCACCATAACCACCAGCA	1	66	69	CCA_repeat			CCA
CCACCAAGTCCACCAAGTCCACCAAGTCCACCAGTTCCACCAAGTCCACCAGTTCCACCATAGCCACCAGCA	1	0	9	aux_RTT_like_block	AGT	0	CCACCAAGT
CCACCAAGTCCACCAAGTCCACCAAGTCCACCAGTTCCACCAAGTCCACCAGTTCCACCATAGCCACCAGCA	1	9	18	aux_RTT_like_block	AGT	0	CCACCAAGT
CCACCAAGTCCACCAAGTCCACCAAGTCCACCAGTTCCACCAAGTCCACCAGTTCCACCATAGCCACCAGCA	1	18	27	aux_RTT_like_block	AGT	0	CCACCAAGT
CCACCAAGTCCACCAAGTCCACCAAGTCCACCAGTTCCACCAAGTCCACCAGTTCCACCATAGCCACCAGCA	1	27	36	aux_RTT_like_block	GTT	0	CCACCAGTT
CCACCAAGTCCACCAAGTCCACCAAGTCCACCAGTTCCACCAAGTCCACCAGTTCCACCATAGCCACCAGCA	1	36	45	aux_RTT_like_block	AGT	0	CCACCAAGT
CCACCAAGTCCACCAAGTCCACCAAGTCCACCAGTTCCACCAAGTCCACCAGTTCCACCATAGCCACCAGCA	1	45	54	aux_RTT_like_block	GTT	0	CCACCAGTT
CCACCAAGTCCACCAAGTCCACCAAGTCCACCAGTTCCACCAAGTCCACCAGTTCCACCATAGCCACCAGCA	1	54	63	aux_RTT_like_block	TAG	0	CCACCATAG
CCACCAAGTCCACCAAGTCCACCAAGTCCACCAGTTCCACCAAGTCCACCAGTTCCACCATAGCCACCAGCA	1	63	66	CCA_repeat			CCA
CCACCAAGTCCACCAAGTCCACCAAGTCCACCAGTTCCACCAAGTCCACCAGTTCCACCATAGCCACCAGCA	1	66	69	CCA_repeat			CCA
CCACCACCATAGCCACCATAGCCACCATAGCCACCAGTTCCACCAGTTCCACCAGTACCACCACCAGTACCACCAGCA	1	0	3	CCA_repeat			CCA
CCACCACCATAGCCACCATAGCCACCATAGCCACCAGTTCCACCAGTTCCACCAGTACCACCACCAGTACCACCAGCA	1	3	12	aux_RTT_like_block	TAG	0	CCACCATAG
CCACCACCATAGCCACCATAGCCACCATAGCCACCAGTTCCACCAGTTCCACCAGTACCACCACCAGTACCACCAGCA	1	12	21	aux_RTT_like_block	TAG	0	CCACCATAG
CCACCACCATAGCCACCATAGCCACCATAGCCACCAGTTCCACCAGTTCCACCAGTACCACCACCAGTACCACCAGCA	1	21	30	aux_RTT_like_block	TAG	0	CCACCATAG
CCACCACCATAGCCACCATAGCCACCATAGCCACCAGTTCCACCAGTTCCACCAGTACCACCACCAGTACCACCAGCA	1	30	39	aux_RTT_like_block	GTT	0	CCACCAGTT
CCACCACCATAGCCACCATAGCCACCATAGCCACCAGTTCCACCAGTTCCACCAGTACCACCACCAGTACCACCAGCA	1	39	48	aux_RTT_like_block	GTT	0	CCACCAGTT
CCACCACCATAGCCACCATAGCCACCATAGCCACCAGTTCCACCAGTTCCACCAGTACCACCACCAGTACCACCAGCA	1	48	57	aux_RTT_like_block	GTA	7	CCACCAGTA
CCACCACCATAGCCACCATAGCCACCATAGCCACCAGTTCCACCAGTTCCACCAGTACCACCACCAGTACCACCAGCA	1	57	60	CCA_repeat			CCA
CCACCACCATAGCCACCATAGCCACCATAGCCACCAGTTCCACCAGTTCCACCAGTACCACCACCAGTACCACCAGCA	1	60	69	aux_RTT_like_block	GTA	7	CCACCAGTA
CCACCACCATAGCCACCATAGCCACCATAGCCACCAGTTCCACCAGTTCCACCAGTACCACCACCAGTACCACCAGCA	1	69	72	CCA_repeat			CCA
CCACCACCATAGCCACCATAGCCACCATAGCCACCAGTTCCACCAGTTCCACCAGTACCACCACCAGTACCACCAGCA	1	72	75	CCA_repeat			CCA
CCACCACCACCAGTTCCACCAGTTCCACCAAGTCCACCAAGTCCACCAGTTCCACCAGTACCACCAGTACCACCAGCA	1	0	3	CCA_repeat			CCA
CCACCACCACCAGTTCCACCAGTTCCACCAAGTCCACCAAGTCCACCAGTTCCACCAGTACCACCAGTACCACCAGCA	1	3	6	CCA_repeat			CCA
CCACCACCACCAGTTCCACCAGTTCCACCAAGTCCACCAAGTCCACCAGTTCCACCAGTACCACCAGTACCACCAGCA	1	6	15	aux_RTT_like_block	GTT	0	CCACCAGTT
CCACCACCACCAGTTCCACCAGTTCCACCAAGTCCACCAAGTCCACCAGTTCCACCAGTACCACCAGTACCACCAGCA	1	15	24	aux_RTT_like_block	GTT	0	CCACCAGTT
CCACCACCACCAGTTCCACCAGTTCCACCAAGTCCACCAAGTCCACCAGTTCCACCAGTACCACCAGTACCACCAGCA	1	24	33	aux_RTT_like_block	AGT	0	CCACCAAGT
CCACCACCACCAGTTCCACCAGTTCCACCAAGTCCACCAAGTCCACCAGTTCCACCAGTACCACCAGTACCACCAGCA	1	33	42	aux_RTT_like_block	AGT	0	CCACCAAGT
CCACCACCACCAGTTCCACCAGTTCCACCAAGTCCACCAAGTCCACCAGTTCCACCAGTACCACCAGTACCACCAGCA	1	42	51	aux_RTT_like_block	GTT	0	CCACCAGTT
CCACCACCACCAGTTCCACCAGTTCCACCAAGTCCACCAAGTCCACCAGTTCCACCAGTACCACCAGTACCACCAGCA	1	51	60	aux_RTT_like_block	GTA	7	CCACCAGTA
CCACCACCACCAGTTCCACCAGTTCCACCAAGTCCACCAAGTCCACCAGTTCCACCAGTACCACCAGTACCACCAGCA	1	60	69	aux_RTT_like_block	GTA	7	CCACCAGTA
CCACCACCACCAGTTCCACCAGTTCCACCAAGTCCACCAAGTCCACCAGTTCCACCAGTACCACCAGTACCACCAGCA	1	69	72	CCA_repeat			CCA
CCACCACCACCAGTTCCACCAGTTCCACCAAGTCCACCAAGTCCACCAGTTCCACCAGTACCACCAGTACCACCAGCA	1	72	75	CCA_repeat			CCA
CCACCACCAAGTCCACCAAGTCCACCATAGCCACCAGTTCCACCAAGTCCACCAGTTCCACCACCAGTTCCACCAGCA	1	0	3	CCA_repeat			CCA
CCACCACCAAGTCCACCAAGTCCACCATAGCCACCAGTTCCACCAAGTCCACCAGTTCCACCACCAGTTCCACCAGCA	1	3	12	aux_RTT_like_block	AGT	0	CCACCAAGT
CCACCACCAAGTCCACCAAGTCCACCATAGCCACCAGTTCCACCAAGTCCACCAGTTCCACCACCAGTTCCACCAGCA	1	12	21	aux_RTT_like_block	AGT	0	CCACCAAGT
CCACCACCAAGTCCACCAAGTCCACCATAGCCACCAGTTCCACCAAGTCCACCAGTTCCACCACCAGTTCCACCAGCA	1	21	30	aux_RTT_like_block	TAG	0	CCACCATAG
CCACCACCAAGTCCACCAAGTCCACCATAGCCACCAGTTCCACCAAGTCCACCAGTTCCACCACCAGTTCCACCAGCA	1	30	39	aux_RTT_like_block	GTT	0	CCACCAGTT
CCACCACCAAGTCCACCAAGTCCACCATAGCCACCAGTTCCACCAAGTCCACCAGTTCCACCACCAGTTCCACCAGCA	1	39	48	aux_RTT_like_block	AGT	0	CCACCAAGT
CCACCACCAAGTCCACCAAGTCCACCATAGCCACCAGTTCCACCAAGTCCACCAGTTCCACCACCAGTTCCACCAGCA	1	48	57	aux_RTT_like_block	GTT	0	CCACCAGTT
CCACCACCAAGTCCACCAAGTCCACCATAGCCACCAGTTCCACCAAGTCCACCAGTTCCACCACCAGTTCCACCAGCA	1	57	60	CCA_repeat			CCA
CCACCACCAAGTCCACCAAGTCCACCATAGCCACCAGTTCCACCAAGTCCACCAGTTCCACCACCAGTTCCACCAGCA	1	60	69	aux_RTT_like_block	GTT	0	CCACCAGTT
CCACCACCAAGTCCACCAAGTCCACCATAGCCACCAGTTCCACCAAGTCCACCAGTTCCACCACCAGTTCCACCAGCA	1	69	72	CCA_repeat			CCA
CCACCACCAAGTCCACCAAGTCCACCATAGCCACCAGTTCCACCAAGTCCACCAGTTCCACCACCAGTTCCACCAGCA	1	72	75	CCA_repeat			CCA
CCACCAAGTCCACCATAGCCACCAAGTCCACCAAGTCCACCAGTTCCACCAAGTCCACCAGTTCCACCAGCA	1	0	9	aux_RTT_like_block	AGT	0	CCACCAAGT
CCACCAAGTCCACCATAGCCACCAAGTCCACCAAGTCCACCAGTTCCACCAAGTCCACCAGTTCCACCAGCA	1	9	18	aux_RTT_like_block	TAG	0	CCACCATAG
CCACCAAGTCCACCATAGCCACCAAGTCCACCAAGTCCACCAGTTCCACCAAGTCCACCAGTTCCACCAGCA	1	18	27	aux_RTT_like_block	AGT	0	CCACCAAGT
CCACCAAGTCCACCATAGCCACCAAGTCCACCAAGTCCACCAGTTCCACCAAGTCCACCAGTTCCACCAGCA	1	27	36	aux_RTT_like_block	AGT	0	CCACCAAGT
CCACCAAGTCCACCATAGCCACCAAGTCCACCAAGTCCACCAGTTCCACCAAGTCCACCAGTTCCACCAGCA	1	36	45	aux_RTT_like_block	GTT	0	CCACCAGTT
CCACCAAGTCCACCATAGCCACCAAGTCCACCAAGTCCACCAGTTCCACCAAGTCCACCAGTTCCACCAGCA	1	45	54	aux_RTT_like_block	AGT	0	CCACCAAGT
CCACCAAGTCCACCATAGCCACCAAGTCCACCAAGTCCACCAGTTCCACCAAGTCCACCAGTTCCACCAGCA	1	54	63	aux_RTT_like_block	GTT	0	CCACCAGTT
CCACCAAGTCCACCATAGCCACCAAGTCCACCAAGTCCACCAGTTCCACCAAGTCCACCAGTTCCACCAGCA	1	63	66	CCA_repeat			CCA
CCACCAAGTCCACCATAGCCACCAAGTCCACCAAGTCCACCAGTTCCACCAAGTCCACCAGTTCCACCAGCA	1	66	69	CCA_repeat			CCA
CCACCATAGCCACCAAGTCCACCAGTTCCACCATAGCCACCATAGCCACCATAGCCACCATAACCACCAGCA	1	0	9	aux_RTT_like_block	TAG	0	CCACCATAG
CCACCATAGCCACCAAGTCCACCAGTTCCACCATAGCCACCATAGCCACCATAGCCACCATAACCACCAGCA	1	9	18	aux_RTT_like_block	AGT	0	CCACCAAGT
CCACCATAGCCACCAAGTCCACCAGTTCCACCATAGCCACCATAGCCACCATAGCCACCATAACCACCAGCA	1	18	27	aux_RTT_like_block	GTT	0	CCACCAGTT
CCACCATAGCCACCAAGTCCACCAGTTCCACCATAGCCACCATAGCCACCATAGCCACCATAACCACCAGCA	1	27	36	aux_RTT_like_block	TAG	0	CCACCATAG
CCACCATAGCCACCAAGTCCACCAGTTCCACCATAGCCACCATAGCCACCATAGCCACCATAACCACCAGCA	1	36	45	aux_RTT_like_block	TAG	0	CCACCATAG
CCACCATAGCCACCAAGTCCACCAGTTCCACCATAGCCACCATAGCCACCATAGCCACCATAACCACCAGCA	1	45	54	aux_RTT_like_block	TAG	0	CCACCATAG
CCACCATAGCCACCAAGTCCACCAGTTCCACCATAGCCACCATAGCCACCATAGCCACCATAACCACCAGCA	1	54	63	aux_RTT_like_block	TAA	14	CCACCATAA
CCACCATAGCCACCAAGTCCACCAGTTCCACCATAGCCACCATAGCCACCATAGCCACCATAACCACCAGCA	1	63	66	CCA_repeat			CCA
CCACCATAGCCACCAAGTCCACCAGTTCCACCATAGCCACCATAGCCACCATAGCCACCATAACCACCAGCA	1	66	69	CCA_repeat			CCA
CCACCAGTTCCACCATAGCCACCATAGCCACCACCAAGTCCACCATAGCCACCAAGTCCACCAAGTCCACCAGCA	1	0	9	aux_RTT_like_block	GTT	0	CCACCAGTT
CCACCAGTTCCACCATAGCCACCATAGCCACCACCAAGTCCACCATAGCCACCAAGTCCACCAAGTCCACCAGCA	1	9	18	aux_RTT_like_block	TAG	0	CCACCATAG
CCACCAGTTCCACCATAGCCACCATAGCCACCACCAAGTCCACCATAGCCACCAAGTCCACCAAGTCCACCAGCA	1	18	27	aux_RTT_like_block	TAG	0	CCACCATAG
CCACCAGTTCCACCATAGCCACCATAGCCACCACCAAGTCCACCATAGCCACCAAGTCCACCAAGTCCACCAGCA	1	27	30	CCA_repeat			CCA
CCACCAGTTCCACCATAGCCACCATAGCCACCACCAAGTCCACCATAGCCACCAAGTCCACCAAGTCCACCAGCA	1	30	39	aux_RTT_like_block	AGT	0	CCACCAAGT
CCACCAGTTCCACCATAGCCACCATAGCCACCACCAAGTCCACCATAGCCACCAAGTCCACCAAGTCCACCAGCA	1	39	48	aux_RTT_like_block	TAG	0	CCACCATAG
CCACCAGTTCCACCATAGCCACCATAGCCACCACCAAGTCCACCATAGCCACCAAGTCCACCAAGTCCACCAGCA	1	48	57	aux_RTT_like_block	AGT	0	CCACCAAGT
CCACCAGTTCCACCATAGCCACCATAGCCACCACCAAGTCCACCATAGCCACCAAGTCCACCAAGTCCACCAGCA	1	57	66	aux_RTT_like_block	AGT	0	CCACCAAGT
CCACCAGTTCCACCATAGCCACCATAGCCACCACCAAGTCCACCATAGCCACCAAGTCCACCAAGTCCACCAGCA	1	66	69	CCA_repeat			CCA
CCACCAGTTCCACCATAGCCACCATAGCCACCACCAAGTCCACCATAGCCACCAAGTCCACCAAGTCCACCAGCA	1	69	72	CCA_repeat			CCA
CCACCACCAAGTCCACCATAGCCACCATAGCCACCAGTTCCACCAAGTCCACCACCAAGTCCACCAAGTCCACCACCAGCA	1	0	3	CCA_repeat			CCA
CCACCACCAAGTCCACCATAGCCACCATAGCCACCAGTTCCACCAAGTCCACCACCAAGTCCACCAAGTCCACCACCAGCA	1	3	12	aux_RTT_like_block	AGT	0	CCACCAAGT
CCACCACCAAGTCCACCATAGCCACCATAGCCACCAGTTCCACCAAGTCCACCACCAAGTCCACCAAGTCCACCACCAGCA	1	12	21	aux_RTT_like_block	TAG	0	CCACCATAG
CCACCACCAAGTCCACCATAGCCACCATAGCCACCAGTTCCACCAAGTCCACCACCAAGTCCACCAAGTCCACCACCAGCA	1	21	30	aux_RTT_like_block	TAG	0	CCACCATAG
CCACCACCAAGTCCACCATAGCCACCATAGCCACCAGTTCCACCAAGTCCACCACCAAGTCCACCAAGTCCACCACCAGCA	1	30	39	aux_RTT_like_block	GTT	0	CCACCAGTT
CCACCACCAAGTCCACCATAGCCACCATAGCCACCAGTTCCACCAAGTCCACCACCAAGTCCACCAAGTCCACCACCAGCA	1	39	48	aux_RTT_like_block	AGT	0	CCACCAAGT
CCACCACCAAGTCCACCATAGCCACCATAGCCACCAGTTCCACCAAGTCCACCACCAAGTCCACCAAGTCCACCACCAGCA	1	48	51	CCA_repeat			CCA
CCACCACCAAGTCCACCATAGCCACCATAGCCACCAGTTCCACCAAGTCCACCACCAAGTCCACCAAGTCCACCACCAGCA	1	51	60	aux_RTT_like_block	AGT	0	CCACCAAGT
CCACCACCAAGTCCACCATAGCCACCATAGCCACCAGTTCCACCAAGTCCACCACCAAGTCCACCAAGTCCACCACCAGCA	1	60	69	aux_RTT_like_block	AGT	0	CCACCAAGT
CCACCACCAAGTCCACCATAGCCACCATAGCCACCAGTTCCACCAAGTCCACCACCAAGTCCACCAAGTCCACCACCAGCA	1	69	72	CCA_repeat			CCA
CCACCACCAAGTCCACCATAGCCACCATAGCCACCAGTTCCACCAAGTCCACCACCAAGTCCACCAAGTCCACCACCAGCA	1	72	75	CCA_repeat			CCA
CCACCACCAAGTCCACCATAGCCACCATAGCCACCAGTTCCACCAAGTCCACCACCAAGTCCACCAAGTCCACCACCAGCA	1	75	78	CCA_repeat			CCA
CCACCACCACCAGTTCCACCACCACCATAGCCACCAAGTCCACCATAGCCACCAGTTCCACCATAGCCACCAGTCCCACCAGCA	1	0	3	CCA_repeat			CCA
CCACCACCACCAGTTCCACCACCACCATAGCCACCAAGTCCACCATAGCCACCAGTTCCACCATAGCCACCAGTCCCACCAGCA	1	3	6	CCA_repeat			CCA
CCACCACCACCAGTTCCACCACCACCATAGCCACCAAGTCCACCATAGCCACCAGTTCCACCATAGCCACCAGTCCCACCAGCA	1	6	15	aux_RTT_like_block	GTT	0	CCACCAGTT
CCACCACCACCAGTTCCACCACCACCATAGCCACCAAGTCCACCATAGCCACCAGTTCCACCATAGCCACCAGTCCCACCAGCA	1	15	18	CCA_repeat			CCA
CCACCACCACCAGTTCCACCACCACCATAGCCACCAAGTCCACCATAGCCACCAGTTCCACCATAGCCACCAGTCCCACCAGCA	1	18	21	CCA_repeat			CCA
CCACCACCACCAGTTCCACCACCACCATAGCCACCAAGTCCACCATAGCCACCAGTTCCACCATAGCCACCAGTCCCACCAGCA	1	21	30	aux_RTT_like_block	TAG	0	CCACCATAG
CCACCACCACCAGTTCCACCACCACCATAGCCACCAAGTCCACCATAGCCACCAGTTCCACCATAGCCACCAGTCCCACCAGCA	1	30	39	aux_RTT_like_block	AGT	0	CCACCAAGT
CCACCACCACCAGTTCCACCACCACCATAGCCACCAAGTCCACCATAGCCACCAGTTCCACCATAGCCACCAGTCCCACCAGCA	1	39	48	aux_RTT_like_block	TAG	0	CCACCATAG
CCACCACCACCAGTTCCACCACCACCATAGCCACCAAGTCCACCATAGCCACCAGTTCCACCATAGCCACCAGTCCCACCAGCA	1	48	57	aux_RTT_like_block	GTT	0	CCACCAGTT
CCACCACCACCAGTTCCACCACCACCATAGCCACCAAGTCCACCATAGCCACCAGTTCCACCATAGCCACCAGTCCCACCAGCA	1	57	66	aux_RTT_like_block	TAG	0	CCACCATAG
CCACCACCACCAGTTCCACCACCACCATAGCCACCAAGTCCACCATAGCCACCAGTTCCACCATAGCCACCAGTCCCACCAGCA	1	66	75	aux_RTT_like_block	GTC	7	CCACCAGTC
CCACCACCACCAGTTCCACCACCACCATAGCCACCAAGTCCACCATAGCCACCAGTTCCACCATAGCCACCAGTCCCACCAGCA	1	75	78	CCA_repeat			CCA
CCACCACCACCAGTTCCACCACCACCATAGCCACCAAGTCCACCATAGCCACCAGTTCCACCATAGCCACCAGTCCCACCAGCA	1	78	81	CCA_repeat			CCA
CCACCACCAGTTCCACCAAGTCCACCAAGTCCACCAGTTCCACCAGTTCCACCACTACCACCACCACCATAACCACCACCAGCA	1	0	3	CCA_repeat			CCA
CCACCACCAGTTCCACCAAGTCCACCAAGTCCACCAGTTCCACCAGTTCCACCACTACCACCACCACCATAACCACCACCAGCA	1	3	12	aux_RTT_like_block	GTT	0	CCACCAGTT
CCACCACCAGTTCCACCAAGTCCACCAAGTCCACCAGTTCCACCAGTTCCACCACTACCACCACCACCATAACCACCACCAGCA	1	12	21	aux_RTT_like_block	AGT	0	CCACCAAGT
CCACCACCAGTTCCACCAAGTCCACCAAGTCCACCAGTTCCACCAGTTCCACCACTACCACCACCACCATAACCACCACCAGCA	1	21	30	aux_RTT_like_block	AGT	0	CCACCAAGT
CCACCACCAGTTCCACCAAGTCCACCAAGTCCACCAGTTCCACCAGTTCCACCACTACCACCACCACCATAACCACCACCAGCA	1	30	39	aux_RTT_like_block	GTT	0	CCACCAGTT
CCACCACCAGTTCCACCAAGTCCACCAAGTCCACCAGTTCCACCAGTTCCACCACTACCACCACCACCATAACCACCACCAGCA	1	39	48	aux_RTT_like_block	GTT	0	CCACCAGTT
CCACCACCAGTTCCACCAAGTCCACCAAGTCCACCAGTTCCACCAGTTCCACCACTACCACCACCACCATAACCACCACCAGCA	1	48	57	aux_RTT_like_block	CTA	7	CCACCACTA
CCACCACCAGTTCCACCAAGTCCACCAAGTCCACCAGTTCCACCAGTTCCACCACTACCACCACCACCATAACCACCACCAGCA	1	57	60	CCA_repeat			CCA
CCACCACCAGTTCCACCAAGTCCACCAAGTCCACCAGTTCCACCAGTTCCACCACTACCACCACCACCATAACCACCACCAGCA	1	60	63	CCA_repeat			CCA
CCACCACCAGTTCCACCAAGTCCACCAAGTCCACCAGTTCCACCAGTTCCACCACTACCACCACCACCATAACCACCACCAGCA	1	63	72	aux_RTT_like_block	TAA	14	CCACCATAA
CCACCACCAGTTCCACCAAGTCCACCAAGTCCACCAGTTCCACCAGTTCCACCACTACCACCACCACCATAACCACCACCAGCA	1	72	75	CCA_repeat			CCA
CCACCACCAGTTCCACCAAGTCCACCAAGTCCACCAGTTCCACCAGTTCCACCACTACCACCACCACCATAACCACCACCAGCA	1	75	78	CCA_repeat			CCA
CCACCACCAGTTCCACCAAGTCCACCAAGTCCACCAGTTCCACCAGTTCCACCACTACCACCACCACCATAACCACCACCAGCA	1	78	81	CCA_repeat			CCA
CCACCAAGTCCACCAAGTCCACCAGTTCCACCAAGTCCACCATAGCCACCACCAAGTCCACCAGTTCCACCAGCA	1	0	9	aux_RTT_like_block	AGT	0	CCACCAAGT
CCACCAAGTCCACCAAGTCCACCAGTTCCACCAAGTCCACCATAGCCACCACCAAGTCCACCAGTTCCACCAGCA	1	9	18	aux_RTT_like_block	AGT	0	CCACCAAGT
CCACCAAGTCCACCAAGTCCACCAGTTCCACCAAGTCCACCATAGCCACCACCAAGTCCACCAGTTCCACCAGCA	1	18	27	aux_RTT_like_block	GTT	0	CCACCAGTT
CCACCAAGTCCACCAAGTCCACCAGTTCCACCAAGTCCACCATAGCCACCACCAAGTCCACCAGTTCCACCAGCA	1	27	36	aux_RTT_like_block	AGT	0	CCACCAAGT
CCACCAAGTCCACCAAGTCCACCAGTTCCACCAAGTCCACCATAGCCACCACCAAGTCCACCAGTTCCACCAGCA	1	36	45	aux_RTT_like_block	TAG	0	CCACCATAG
CCACCAAGTCCACCAAGTCCACCAGTTCCACCAAGTCCACCATAGCCACCACCAAGTCCACCAGTTCCACCAGCA	1	45	48	CCA_repeat			CCA
CCACCAAGTCCACCAAGTCCACCAGTTCCACCAAGTCCACCATAGCCACCACCAAGTCCACCAGTTCCACCAGCA	1	48	57	aux_RTT_like_block	AGT	0	CCACCAAGT
CCACCAAGTCCACCAAGTCCACCAGTTCCACCAAGTCCACCATAGCCACCACCAAGTCCACCAGTTCCACCAGCA	1	57	66	aux_RTT_like_block	GTT	0	CCACCAGTT
CCACCAAGTCCACCAAGTCCACCAGTTCCACCAAGTCCACCATAGCCACCACCAAGTCCACCAGTTCCACCAGCA	1	66	69	CCA_repeat			CCA
CCACCAAGTCCACCAAGTCCACCAGTTCCACCAAGTCCACCATAGCCACCACCAAGTCCACCAGTTCCACCAGCA	1	69	72	CCA_repeat			CCA
CCACCATAGCCACCAGTTCCACCATAGCCACCATAGCCACCAAGTCCACCATAGCCACCAGTTCCACCAGCA	1	0	9	aux_RTT_like_block	TAG	0	CCACCATAG
CCACCATAGCCACCAGTTCCACCATAGCCACCATAGCCACCAAGTCCACCATAGCCACCAGTTCCACCAGCA	1	9	18	aux_RTT_like_block	GTT	0	CCACCAGTT
CCACCATAGCCACCAGTTCCACCATAGCCACCATAGCCACCAAGTCCACCATAGCCACCAGTTCCACCAGCA	1	18	27	aux_RTT_like_block	TAG	0	CCACCATAG
CCACCATAGCCACCAGTTCCACCATAGCCACCATAGCCACCAAGTCCACCATAGCCACCAGTTCCACCAGCA	1	27	36	aux_RTT_like_block	TAG	0	CCACCATAG
CCACCATAGCCACCAGTTCCACCATAGCCACCATAGCCACCAAGTCCACCATAGCCACCAGTTCCACCAGCA	1	36	45	aux_RTT_like_block	AGT	0	CCACCAAGT
CCACCATAGCCACCAGTTCCACCATAGCCACCATAGCCACCAAGTCCACCATAGCCACCAGTTCCACCAGCA	1	45	54	aux_RTT_like_block	TAG	0	CCACCATAG
CCACCATAGCCACCAGTTCCACCATAGCCACCATAGCCACCAAGTCCACCATAGCCACCAGTTCCACCAGCA	1	54	63	aux_RTT_like_block	GTT	0	CCACCAGTT
CCACCATAGCCACCAGTTCCACCATAGCCACCATAGCCACCAAGTCCACCATAGCCACCAGTTCCACCAGCA	1	63	66	CCA_repeat			CCA
CCACCATAGCCACCAGTTCCACCATAGCCACCATAGCCACCAAGTCCACCATAGCCACCAGTTCCACCAGCA	1	66	69	CCA_repeat			CCA
CCACCAGTTCCACCATAGCCACCAGTTCCACCATAGCCACCATAGCCACCAAGTCCACCAGTCCCACCAGCA	1	0	9	aux_RTT_like_block	GTT	0	CCACCAGTT
CCACCAGTTCCACCATAGCCACCAGTTCCACCATAGCCACCATAGCCACCAAGTCCACCAGTCCCACCAGCA	1	9	18	aux_RTT_like_block	TAG	0	CCACCATAG
CCACCAGTTCCACCATAGCCACCAGTTCCACCATAGCCACCATAGCCACCAAGTCCACCAGTCCCACCAGCA	1	18	27	aux_RTT_like_block	GTT	0	CCACCAGTT
CCACCAGTTCCACCATAGCCACCAGTTCCACCATAGCCACCATAGCCACCAAGTCCACCAGTCCCACCAGCA	1	27	36	aux_RTT_like_block	TAG	0	CCACCATAG
CCACCAGTTCCACCATAGCCACCAGTTCCACCATAGCCACCATAGCCACCAAGTCCACCAGTCCCACCAGCA	1	36	45	aux_RTT_like_block	TAG	0	CCACCATAG
CCACCAGTTCCACCATAGCCACCAGTTCCACCATAGCCACCATAGCCACCAAGTCCACCAGTCCCACCAGCA	1	45	54	aux_RTT_like_block	AGT	0	CCACCAAGT
CCACCAGTTCCACCATAGCCACCAGTTCCACCATAGCCACCATAGCCACCAAGTCCACCAGTCCCACCAGCA	1	54	63	aux_RTT_like_block	GTC	7	CCACCAGTC
CCACCAGTTCCACCATAGCCACCAGTTCCACCATAGCCACCATAGCCACCAAGTCCACCAGTCCCACCAGCA	1	63	66	CCA_repeat			CCA
CCACCAGTTCCACCATAGCCACCAGTTCCACCATAGCCACCATAGCCACCAAGTCCACCAGTCCCACCAGCA	1	66	69	CCA_repeat			CCA
CCACCATAGCCACCATAGCCACCAAGTCCACCAGTTCCACCATAGCCACCACCAAGTCCACCACCATAGCCACCAGCA	1	0	9	aux_RTT_like_block	TAG	0	CCACCATAG
CCACCATAGCCACCATAGCCACCAAGTCCACCAGTTCCACCATAGCCACCACCAAGTCCACCACCATAGCCACCAGCA	1	9	18	aux_RTT_like_block	TAG	0	CCACCATAG
CCACCATAGCCACCATAGCCACCAAGTCCACCAGTTCCACCATAGCCACCACCAAGTCCACCACCATAGCCACCAGCA	1	18	27	aux_RTT_like_block	AGT	0	CCACCAAGT
CCACCATAGCCACCATAGCCACCAAGTCCACCAGTTCCACCATAGCCACCACCAAGTCCACCACCATAGCCACCAGCA	1	27	36	aux_RTT_like_block	GTT	0	CCACCAGTT
CCACCATAGCCACCATAGCCACCAAGTCCACCAGTTCCACCATAGCCACCACCAAGTCCACCACCATAGCCACCAGCA	1	36	45	aux_RTT_like_block	TAG	0	CCACCATAG
CCACCATAGCCACCATAGCCACCAAGTCCACCAGTTCCACCATAGCCACCACCAAGTCCACCACCATAGCCACCAGCA	1	45	48	CCA_repeat			CCA
CCACCATAGCCACCATAGCCACCAAGTCCACCAGTTCCACCATAGCCACCACCAAGTCCACCACCATAGCCACCAGCA	1	48	57	aux_RTT_like_block	AGT	0	CCACCAAGT
CCACCATAGCCACCATAGCCACCAAGTCCACCAGTTCCACCATAGCCACCACCAAGTCCACCACCATAGCCACCAGCA	1	57	60	CCA_repeat			CCA
CCACCATAGCCACCATAGCCACCAAGTCCACCAGTTCCACCATAGCCACCACCAAGTCCACCACCATAGCCACCAGCA	1	60	69	aux_RTT_like_block	TAG	0	CCACCATAG
CCACCATAGCCACCATAGCCACCAAGTCCACCAGTTCCACCATAGCCACCACCAAGTCCACCACCATAGCCACCAGCA	1	69	72	CCA_repeat			CCA
CCACCATAGCCACCATAGCCACCAAGTCCACCAGTTCCACCATAGCCACCACCAAGTCCACCACCATAGCCACCAGCA	1	72	75	CCA_repeat			CCA
CCACCACCATAGCCACCATAGCCACCATAGCCACCAGTACCACCACCAGTACCACCAGTACCACCAGTACCACCACCAGCA	1	0	3	CCA_repeat			CCA
CCACCACCATAGCCACCATAGCCACCATAGCCACCAGTACCACCACCAGTACCACCAGTACCACCAGTACCACCACCAGCA	1	3	12	aux_RTT_like_block	TAG	0	CCACCATAG
CCACCACCATAGCCACCATAGCCACCATAGCCACCAGTACCACCACCAGTACCACCAGTACCACCAGTACCACCACCAGCA	1	12	21	aux_RTT_like_block	TAG	0	CCACCATAG
CCACCACCATAGCCACCATAGCCACCATAGCCACCAGTACCACCACCAGTACCACCAGTACCACCAGTACCACCACCAGCA	1	21	30	aux_RTT_like_block	TAG	0	CCACCATAG
CCACCACCATAGCCACCATAGCCACCATAGCCACCAGTACCACCACCAGTACCACCAGTACCACCAGTACCACCACCAGCA	1	30	39	aux_RTT_like_block	GTA	7	CCACCAGTA
CCACCACCATAGCCACCATAGCCACCATAGCCACCAGTACCACCACCAGTACCACCAGTACCACCAGTACCACCACCAGCA	1	39	42	CCA_repeat			CCA
CCACCACCATAGCCACCATAGCCACCATAGCCACCAGTACCACCACCAGTACCACCAGTACCACCAGTACCACCACCAGCA	1	42	51	aux_RTT_like_block	GTA	7	CCACCAGTA
CCACCACCATAGCCACCATAGCCACCATAGCCACCAGTACCACCACCAGTACCACCAGTACCACCAGTACCACCACCAGCA	1	51	60	aux_RTT_like_block	GTA	7	CCACCAGTA
CCACCACCATAGCCACCATAGCCACCATAGCCACCAGTACCACCACCAGTACCACCAGTACCACCAGTACCACCACCAGCA	1	60	69	aux_RTT_like_block	GTA	7	CCACCAGTA
CCACCACCATAGCCACCATAGCCACCATAGCCACCAGTACCACCACCAGTACCACCAGTACCACCAGTACCACCACCAGCA	1	69	72	CCA_repeat			CCA
CCACCACCATAGCCACCATAGCCACCATAGCCACCAGTACCACCACCAGTACCACCAGTACCACCAGTACCACCACCAGCA	1	72	75	CCA_repeat			CCA
CCACCACCATAGCCACCATAGCCACCATAGCCACCAGTACCACCACCAGTACCACCAGTACCACCAGTACCACCACCAGCA	1	75	78	CCA_repeat			CCA
CCACCATAGCCACCATAGCCACCATAGCCACCACCAGTTCCACCACCAAGTCCACCACCAAGTCCACCATAGCCACCAGCA	1	0	9	aux_RTT_like_block	TAG	0	CCACCATAG
CCACCATAGCCACCATAGCCACCATAGCCACCACCAGTTCCACCACCAAGTCCACCACCAAGTCCACCATAGCCACCAGCA	1	9	18	aux_RTT_like_block	TAG	0	CCACCATAG
CCACCATAGCCACCATAGCCACCATAGCCACCACCAGTTCCACCACCAAGTCCACCACCAAGTCCACCATAGCCACCAGCA	1	18	27	aux_RTT_like_block	TAG	0	CCACCATAG
CCACCATAGCCACCATAGCCACCATAGCCACCACCAGTTCCACCACCAAGTCCACCACCAAGTCCACCATAGCCACCAGCA	1	27	30	CCA_repeat			CCA
CCACCATAGCCACCATAGCCACCATAGCCACCACCAGTTCCACCACCAAGTCCACCACCAAGTCCACCATAGCCACCAGCA	1	30	39	aux_RTT_like_block	GTT	0	CCACCAGTT
CCACCATAGCCACCATAGCCACCATAGCCACCACCAGTTCCACCACCAAGTCCACCACCAAGTCCACCATAGCCACCAGCA	1	39	42	CCA_repeat			CCA
CCACCATAGCCACCATAGCCACCATAGCCACCACCAGTTCCACCACCAAGTCCACCACCAAGTCCACCATAGCCACCAGCA	1	42	51	aux_RTT_like_block	AGT	0	CCACCAAGT
CCACCATAGCCACCATAGCCACCATAGCCACCACCAGTTCCACCACCAAGTCCACCACCAAGTCCACCATAGCCACCAGCA	1	51	54	CCA_repeat			CCA
CCACCATAGCCACCATAGCCACCATAGCCACCACCAGTTCCACCACCAAGTCCACCACCAAGTCCACCATAGCCACCAGCA	1	54	63	aux_RTT_like_block	AGT	0	CCACCAAGT
CCACCATAGCCACCATAGCCACCATAGCCACCACCAGTTCCACCACCAAGTCCACCACCAAGTCCACCATAGCCACCAGCA	1	63	72	aux_RTT_like_block	TAG	0	CCACCATAG
CCACCATAGCCACCATAGCCACCATAGCCACCACCAGTTCCACCACCAAGTCCACCACCAAGTCCACCATAGCCACCAGCA	1	72	75	CCA_repeat			CCA
CCACCATAGCCACCATAGCCACCATAGCCACCACCAGTTCCACCACCAAGTCCACCACCAAGTCCACCATAGCCACCAGCA	1	75	78	CCA_repeat			CCA
CCACCAAGTCCACCATAGCCACCATAGCCACCAGTTCCACCAGTACCACCAGTCCCACCACCACCAGTACCACCAGCA	1	0	9	aux_RTT_like_block	AGT	0	CCACCAAGT
CCACCAAGTCCACCATAGCCACCATAGCCACCAGTTCCACCAGTACCACCAGTCCCACCACCACCAGTACCACCAGCA	1	9	18	aux_RTT_like_block	TAG	0	CCACCATAG
CCACCAAGTCCACCATAGCCACCATAGCCACCAGTTCCACCAGTACCACCAGTCCCACCACCACCAGTACCACCAGCA	1	18	27	aux_RTT_like_block	TAG	0	CCACCATAG
CCACCAAGTCCACCATAGCCACCATAGCCACCAGTTCCACCAGTACCACCAGTCCCACCACCACCAGTACCACCAGCA	1	27	36	aux_RTT_like_block	GTT	0	CCACCAGTT
CCACCAAGTCCACCATAGCCACCATAGCCACCAGTTCCACCAGTACCACCAGTCCCACCACCACCAGTACCACCAGCA	1	36	45	aux_RTT_like_block	GTA	7	CCACCAGTA
CCACCAAGTCCACCATAGCCACCATAGCCACCAGTTCCACCAGTACCACCAGTCCCACCACCACCAGTACCACCAGCA	1	45	54	aux_RTT_like_block	GTC	7	CCACCAGTC
CCACCAAGTCCACCATAGCCACCATAGCCACCAGTTCCACCAGTACCACCAGTCCCACCACCACCAGTACCACCAGCA	1	54	57	CCA_repeat			CCA
CCACCAAGTCCACCATAGCCACCATAGCCACCAGTTCCACCAGTACCACCAGTCCCACCACCACCAGTACCACCAGCA	1	57	60	CCA_repeat			CCA
CCACCAAGTCCACCATAGCCACCATAGCCACCAGTTCCACCAGTACCACCAGTCCCACCACCACCAGTACCACCAGCA	1	60	69	aux_RTT_like_block	GTA	7	CCACCAGTA
CCACCAAGTCCACCATAGCCACCATAGCCACCAGTTCCACCAGTACCACCAGTCCCACCACCACCAGTACCACCAGCA	1	69	72	CCA_repeat			CCA
CCACCAAGTCCACCATAGCCACCATAGCCACCAGTTCCACCAGTACCACCAGTCCCACCACCACCAGTACCACCAGCA	1	72	75	CCA_repeat			CCA
CCACCACCATAGCCACCATAGCCACCAAGTCCACCAGTTCCACCACCAAGTCCACCATAGCCACCAAGTCCACCAGCA	1	0	3	CCA_repeat			CCA
CCACCACCATAGCCACCATAGCCACCAAGTCCACCAGTTCCACCACCAAGTCCACCATAGCCACCAAGTCCACCAGCA	1	3	12	aux_RTT_like_block	TAG	0	CCACCATAG
CCACCACCATAGCCACCATAGCCACCAAGTCCACCAGTTCCACCACCAAGTCCACCATAGCCACCAAGTCCACCAGCA	1	12	21	aux_RTT_like_block	TAG	0	CCACCATAG
CCACCACCATAGCCACCATAGCCACCAAGTCCACCAGTTCCACCACCAAGTCCACCATAGCCACCAAGTCCACCAGCA	1	21	30	aux_RTT_like_block	AGT	0	CCACCAAGT
CCACCACCATAGCCACCATAGCCACCAAGTCCACCAGTTCCACCACCAAGTCCACCATAGCCACCAAGTCCACCAGCA	1	30	39	aux_RTT_like_block	GTT	0	CCACCAGTT
CCACCACCATAGCCACCATAGCCACCAAGTCCACCAGTTCCACCACCAAGTCCACCATAGCCACCAAGTCCACCAGCA	1	39	42	CCA_repeat			CCA
CCACCACCATAGCCACCATAGCCACCAAGTCCACCAGTTCCACCACCAAGTCCACCATAGCCACCAAGTCCACCAGCA	1	42	51	aux_RTT_like_block	AGT	0	CCACCAAGT
CCACCACCATAGCCACCATAGCCACCAAGTCCACCAGTTCCACCACCAAGTCCACCATAGCCACCAAGTCCACCAGCA	1	51	60	aux_RTT_like_block	TAG	0	CCACCATAG
CCACCACCATAGCCACCATAGCCACCAAGTCCACCAGTTCCACCACCAAGTCCACCATAGCCACCAAGTCCACCAGCA	1	60	69	aux_RTT_like_block	AGT	0	CCACCAAGT
CCACCACCATAGCCACCATAGCCACCAAGTCCACCAGTTCCACCACCAAGTCCACCATAGCCACCAAGTCCACCAGCA	1	69	72	CCA_repeat			CCA
CCACCACCATAGCCACCATAGCCACCAAGTCCACCAGTTCCACCACCAAGTCCACCATAGCCACCAAGTCCACCAGCA	1	72	75	CCA_repeat			CCA
CCACCACCAAGTCCACCAGTTCCACCATAGCCACCAGTTCCACCAAGTCCACCATAGCCACCACCACCAGTACCACCAGCA	1	0	3	CCA_repeat			CCA
CCACCACCAAGTCCACCAGTTCCACCATAGCCACCAGTTCCACCAAGTCCACCATAGCCACCACCACCAGTACCACCAGCA	1	3	12	aux_RTT_like_block	AGT	0	CCACCAAGT
CCACCACCAAGTCCACCAGTTCCACCATAGCCACCAGTTCCACCAAGTCCACCATAGCCACCACCACCAGTACCACCAGCA	1	12	21	aux_RTT_like_block	GTT	0	CCACCAGTT
CCACCACCAAGTCCACCAGTTCCACCATAGCCACCAGTTCCACCAAGTCCACCATAGCCACCACCACCAGTACCACCAGCA	1	21	30	aux_RTT_like_block	TAG	0	CCACCATAG
CCACCACCAAGTCCACCAGTTCCACCATAGCCACCAGTTCCACCAAGTCCACCATAGCCACCACCACCAGTACCACCAGCA	1	30	39	aux_RTT_like_block	GTT	0	CCACCAGTT
CCACCACCAAGTCCACCAGTTCCACCATAGCCACCAGTTCCACCAAGTCCACCATAGCCACCACCACCAGTACCACCAGCA	1	39	48	aux_RTT_like_block	AGT	0	CCACCAAGT
CCACCACCAAGTCCACCAGTTCCACCATAGCCACCAGTTCCACCAAGTCCACCATAGCCACCACCACCAGTACCACCAGCA	1	48	57	aux_RTT_like_block	TAG	0	CCACCATAG
CCACCACCAAGTCCACCAGTTCCACCATAGCCACCAGTTCCACCAAGTCCACCATAGCCACCACCACCAGTACCACCAGCA	1	57	60	CCA_repeat			CCA
CCACCACCAAGTCCACCAGTTCCACCATAGCCACCAGTTCCACCAAGTCCACCATAGCCACCACCACCAGTACCACCAGCA	1	60	63	CCA_repeat			CCA
CCACCACCAAGTCCACCAGTTCCACCATAGCCACCAGTTCCACCAAGTCCACCATAGCCACCACCACCAGTACCACCAGCA	1	63	72	aux_RTT_like_block	GTA	7	CCACCAGTA
CCACCACCAAGTCCACCAGTTCCACCATAGCCACCAGTTCCACCAAGTCCACCATAGCCACCACCACCAGTACCACCAGCA	1	72	75	CCA_repeat			CCA
CCACCACCAAGTCCACCAGTTCCACCATAGCCACCAGTTCCACCAAGTCCACCATAGCCACCACCACCAGTACCACCAGCA	1	75	78	CCA_repeat			CCA
CCACCACCACCAGTTCCACCATAGCCACCATAGCCACCAGTTCCACCATAGCCACCACCAAGTCCACCATAACCACCAGCA	1	0	3	CCA_repeat			CCA
CCACCACCACCAGTTCCACCATAGCCACCATAGCCACCAGTTCCACCATAGCCACCACCAAGTCCACCATAACCACCAGCA	1	3	6	CCA_repeat			CCA
CCACCACCACCAGTTCCACCATAGCCACCATAGCCACCAGTTCCACCATAGCCACCACCAAGTCCACCATAACCACCAGCA	1	6	15	aux_RTT_like_block	GTT	0	CCACCAGTT
CCACCACCACCAGTTCCACCATAGCCACCATAGCCACCAGTTCCACCATAGCCACCACCAAGTCCACCATAACCACCAGCA	1	15	24	aux_RTT_like_block	TAG	0	CCACCATAG
CCACCACCACCAGTTCCACCATAGCCACCATAGCCACCAGTTCCACCATAGCCACCACCAAGTCCACCATAACCACCAGCA	1	24	33	aux_RTT_like_block	TAG	0	CCACCATAG
CCACCACCACCAGTTCCACCATAGCCACCATAGCCACCAGTTCCACCATAGCCACCACCAAGTCCACCATAACCACCAGCA	1	33	42	aux_RTT_like_block	GTT	0	CCACCAGTT
CCACCACCACCAGTTCCACCATAGCCACCATAGCCACCAGTTCCACCATAGCCACCACCAAGTCCACCATAACCACCAGCA	1	42	51	aux_RTT_like_block	TAG	0	CCACCATAG
CCACCACCACCAGTTCCACCATAGCCACCATAGCCACCAGTTCCACCATAGCCACCACCAAGTCCACCATAACCACCAGCA	1	51	54	CCA_repeat			CCA
CCACCACCACCAGTTCCACCATAGCCACCATAGCCACCAGTTCCACCATAGCCACCACCAAGTCCACCATAACCACCAGCA	1	54	63	aux_RTT_like_block	AGT	0	CCACCAAGT
CCACCACCACCAGTTCCACCATAGCCACCATAGCCACCAGTTCCACCATAGCCACCACCAAGTCCACCATAACCACCAGCA	1	63	72	aux_RTT_like_block	TAA	14	CCACCATAA
CCACCACCACCAGTTCCACCATAGCCACCATAGCCACCAGTTCCACCATAGCCACCACCAAGTCCACCATAACCACCAGCA	1	72	75	CCA_repeat			CCA
CCACCACCACCAGTTCCACCATAGCCACCATAGCCACCAGTTCCACCATAGCCACCACCAAGTCCACCATAACCACCAGCA	1	75	78	CCA_repeat			CCA
CCACCAAGTCCACCATAGCCACCATAGCCACCACCATAGCCACCAGTTCCACCATAGCCACCATAGCCACCAGCA	1	0	9	aux_RTT_like_block	AGT	0	CCACCAAGT
CCACCAAGTCCACCATAGCCACCATAGCCACCACCATAGCCACCAGTTCCACCATAGCCACCATAGCCACCAGCA	1	9	18	aux_RTT_like_block	TAG	0	CCACCATAG
CCACCAAGTCCACCATAGCCACCATAGCCACCACCATAGCCACCAGTTCCACCATAGCCACCATAGCCACCAGCA	1	18	27	aux_RTT_like_block	TAG	0	CCACCATAG
CCACCAAGTCCACCATAGCCACCATAGCCACCACCATAGCCACCAGTTCCACCATAGCCACCATAGCCACCAGCA	1	27	30	CCA_repeat			CCA
CCACCAAGTCCACCATAGCCACCATAGCCACCACCATAGCCACCAGTTCCACCATAGCCACCATAGCCACCAGCA	1	30	39	aux_RTT_like_block	TAG	0	CCACCATAG
CCACCAAGTCCACCATAGCCACCATAGCCACCACCATAGCCACCAGTTCCACCATAGCCACCATAGCCACCAGCA	1	39	48	aux_RTT_like_block	GTT	0	CCACCAGTT
CCACCAAGTCCACCATAGCCACCATAGCCACCACCATAGCCACCAGTTCCACCATAGCCACCATAGCCACCAGCA	1	48	57	aux_RTT_like_block	TAG	0	CCACCATAG
CCACCAAGTCCACCATAGCCACCATAGCCACCACCATAGCCACCAGTTCCACCATAGCCACCATAGCCACCAGCA	1	57	66	aux_RTT_like_block	TAG	0	CCACCATAG
CCACCAAGTCCACCATAGCCACCATAGCCACCACCATAGCCACCAGTTCCACCATAGCCACCATAGCCACCAGCA	1	66	69	CCA_repeat			CCA
CCACCAAGTCCACCATAGCCACCATAGCCACCACCATAGCCACCAGTTCCACCATAGCCACCATAGCCACCAGCA	1	69	72	CCA_repeat			CCA
CCACCAAGTCCACCAAGTCCACCATAGCCACCAGTTCCACCAGTCCCACCAGTACCACCAGTACCACCACCAGCA	1	0	9	aux_RTT_like_block	AGT	0	CCACCAAGT
CCACCAAGTCCACCAAGTCCACCATAGCCACCAGTTCCACCAGTCCCACCAGTACCACCAGTACCACCACCAGCA	1	9	18	aux_RTT_like_block	AGT	0	CCACCAAGT
CCACCAAGTCCACCAAGTCCACCATAGCCACCAGTTCCACCAGTCCCACCAGTACCACCAGTACCACCACCAGCA	1	18	27	aux_RTT_like_block	TAG	0	CCACCATAG
CCACCAAGTCCACCAAGTCCACCATAGCCACCAGTTCCACCAGTCCCACCAGTACCACCAGTACCACCACCAGCA	1	27	36	aux_RTT_like_block	GTT	0	CCACCAGTT
CCACCAAGTCCACCAAGTCCACCATAGCCACCAGTTCCACCAGTCCCACCAGTACCACCAGTACCACCACCAGCA	1	36	45	aux_RTT_like_block	GTC	7	CCACCAGTC
CCACCAAGTCCACCAAGTCCACCATAGCCACCAGTTCCACCAGTCCCACCAGTACCACCAGTACCACCACCAGCA	1	45	54	aux_RTT_like_block	GTA	7	CCACCAGTA
CCACCAAGTCCACCAAGTCCACCATAGCCACCAGTTCCACCAGTCCCACCAGTACCACCAGTACCACCACCAGCA	1	54	63	aux_RTT_like_block	GTA	7	CCACCAGTA
CCACCAAGTCCACCAAGTCCACCATAGCCACCAGTTCCACCAGTCCCACCAGTACCACCAGTACCACCACCAGCA	1	63	66	CCA_repeat			CCA
CCACCAAGTCCACCAAGTCCACCATAGCCACCAGTTCCACCAGTCCCACCAGTACCACCAGTACCACCACCAGCA	1	66	69	CCA_repeat			CCA
CCACCAAGTCCACCAAGTCCACCATAGCCACCAGTTCCACCAGTCCCACCAGTACCACCAGTACCACCACCAGCA	1	69	72	CCA_repeat			CCA
CCACCATAGCCACCACCAAGTCCACCATAGCCACCAAGTCCACCATAGCCACCAGTACCACCAGTACCACCAGCA	1	0	9	aux_RTT_like_block	TAG	0	CCACCATAG
CCACCATAGCCACCACCAAGTCCACCATAGCCACCAAGTCCACCATAGCCACCAGTACCACCAGTACCACCAGCA	1	9	12	CCA_repeat			CCA
CCACCATAGCCACCACCAAGTCCACCATAGCCACCAAGTCCACCATAGCCACCAGTACCACCAGTACCACCAGCA	1	12	21	aux_RTT_like_block	AGT	0	CCACCAAGT
CCACCATAGCCACCACCAAGTCCACCATAGCCACCAAGTCCACCATAGCCACCAGTACCACCAGTACCACCAGCA	1	21	30	aux_RTT_like_block	TAG	0	CCACCATAG
CCACCATAGCCACCACCAAGTCCACCATAGCCACCAAGTCCACCATAGCCACCAGTACCACCAGTACCACCAGCA	1	30	39	aux_RTT_like_block	AGT	0	CCACCAAGT
CCACCATAGCCACCACCAAGTCCACCATAGCCACCAAGTCCACCATAGCCACCAGTACCACCAGTACCACCAGCA	1	39	48	aux_RTT_like_block	TAG	0	CCACCATAG
CCACCATAGCCACCACCAAGTCCACCATAGCCACCAAGTCCACCATAGCCACCAGTACCACCAGTACCACCAGCA	1	48	57	aux_RTT_like_block	GTA	7	CCACCAGTA
CCACCATAGCCACCACCAAGTCCACCATAGCCACCAAGTCCACCATAGCCACCAGTACCACCAGTACCACCAGCA	1	57	66	aux_RTT_like_block	GTA	7	CCACCAGTA
CCACCATAGCCACCACCAAGTCCACCATAGCCACCAAGTCCACCATAGCCACCAGTACCACCAGTACCACCAGCA	1	66	69	CCA_repeat			CCA
CCACCATAGCCACCACCAAGTCCACCATAGCCACCAAGTCCACCATAGCCACCAGTACCACCAGTACCACCAGCA	1	69	72	CCA_repeat			CCA
CCACCAAGTCCACCAAGTCCACCAAGTCCACCAAGTCCACCACCATAGCCACCATAGCCACCATAGCCACCACCAGCA	1	0	9	aux_RTT_like_block	AGT	0	CCACCAAGT
CCACCAAGTCCACCAAGTCCACCAAGTCCACCAAGTCCACCACCATAGCCACCATAGCCACCATAGCCACCACCAGCA	1	9	18	aux_RTT_like_block	AGT	0	CCACCAAGT
CCACCAAGTCCACCAAGTCCACCAAGTCCACCAAGTCCACCACCATAGCCACCATAGCCACCATAGCCACCACCAGCA	1	18	27	aux_RTT_like_block	AGT	0	CCACCAAGT
CCACCAAGTCCACCAAGTCCACCAAGTCCACCAAGTCCACCACCATAGCCACCATAGCCACCATAGCCACCACCAGCA	1	27	36	aux_RTT_like_block	AGT	0	CCACCAAGT
CCACCAAGTCCACCAAGTCCACCAAGTCCACCAAGTCCACCACCATAGCCACCATAGCCACCATAGCCACCACCAGCA	1	36	39	CCA_repeat			CCA
CCACCAAGTCCACCAAGTCCACCAAGTCCACCAAGTCCACCACCATAGCCACCATAGCCACCATAGCCACCACCAGCA	1	39	48	aux_RTT_like_block	TAG	0	CCACCATAG
CCACCAAGTCCACCAAGTCCACCAAGTCCACCAAGTCCACCACCATAGCCACCATAGCCACCATAGCCACCACCAGCA	1	48	57	aux_RTT_like_block	TAG	0	CCACCATAG
CCACCAAGTCCACCAAGTCCACCAAGTCCACCAAGTCCACCACCATAGCCACCATAGCCACCATAGCCACCACCAGCA	1	57	66	aux_RTT_like_block	TAG	0	CCACCATAG
CCACCAAGTCCACCAAGTCCACCAAGTCCACCAAGTCCACCACCATAGCCACCATAGCCACCATAGCCACCACCAGCA	1	66	69	CCA_repeat			CCA
CCACCAAGTCCACCAAGTCCACCAAGTCCACCAAGTCCACCACCATAGCCACCATAGCCACCATAGCCACCACCAGCA	1	69	72	CCA_repeat			CCA
CCACCAAGTCCACCAAGTCCACCAAGTCCACCAAGTCCACCACCATAGCCACCATAGCCACCATAGCCACCACCAGCA	1	72	75	CCA_repeat			CCA
CCACCAAGTCCACCAAGTCCACCATAGCCACCACCAAGTCCACCAGTTCCACCACCAGTCCCACCAGTACCACCAGCA	1	0	9	aux_RTT_like_block	AGT	0	CCACCAAGT
CCACCAAGTCCACCAAGTCCACCATAGCCACCACCAAGTCCACCAGTTCCACCACCAGTCCCACCAGTACCACCAGCA	1	9	18	aux_RTT_like_block	AGT	0	CCACCAAGT
CCACCAAGTCCACCAAGTCCACCATAGCCACCACCAAGTCCACCAGTTCCACCACCAGTCCCACCAGTACCACCAGCA	1	18	27	aux_RTT_like_block	TAG	0	CCACCATAG
CCACCAAGTCCACCAAGTCCACCATAGCCACCACCAAGTCCACCAGTTCCACCACCAGTCCCACCAGTACCACCAGCA	1	27	30	CCA_repeat			CCA
CCACCAAGTCCACCAAGTCCACCATAGCCACCACCAAGTCCACCAGTTCCACCACCAGTCCCACCAGTACCACCAGCA	1	30	39	aux_RTT_like_block	AGT	0	CCACCAAGT
CCACCAAGTCCACCAAGTCCACCATAGCCACCACCAAGTCCACCAGTTCCACCACCAGTCCCACCAGTACCACCAGCA	1	39	48	aux_RTT_like_block	GTT	0	CCACCAGTT
CCACCAAGTCCACCAAGTCCACCATAGCCACCACCAAGTCCACCAGTTCCACCACCAGTCCCACCAGTACCACCAGCA	1	48	51	CCA_repeat			CCA
CCACCAAGTCCACCAAGTCCACCATAGCCACCACCAAGTCCACCAGTTCCACCACCAGTCCCACCAGTACCACCAGCA	1	51	60	aux_RTT_like_block	GTC	7	CCACCAGTC
CCACCAAGTCCACCAAGTCCACCATAGCCACCACCAAGTCCACCAGTTCCACCACCAGTCCCACCAGTACCACCAGCA	1	60	69	aux_RTT_like_block	GTA	7	CCACCAGTA
CCACCAAGTCCACCAAGTCCACCATAGCCACCACCAAGTCCACCAGTTCCACCACCAGTCCCACCAGTACCACCAGCA	1	69	72	CCA_repeat			CCA
CCACCAAGTCCACCAAGTCCACCATAGCCACCACCAAGTCCACCAGTTCCACCACCAGTCCCACCAGTACCACCAGCA	1	72	75	CCA_repeat			CCA
CCACCACCAAGTCCACCAGTTCCACCATAGCCACCAGTTCCACCAGTCCCACCACCACCAGTACCACCAGTACCACCAGCA	1	0	3	CCA_repeat			CCA
CCACCACCAAGTCCACCAGTTCCACCATAGCCACCAGTTCCACCAGTCCCACCACCACCAGTACCACCAGTACCACCAGCA	1	3	12	aux_RTT_like_block	AGT	0	CCACCAAGT
CCACCACCAAGTCCACCAGTTCCACCATAGCCACCAGTTCCACCAGTCCCACCACCACCAGTACCACCAGTACCACCAGCA	1	12	21	aux_RTT_like_block	GTT	0	CCACCAGTT
CCACCACCAAGTCCACCAGTTCCACCATAGCCACCAGTTCCACCAGTCCCACCACCACCAGTACCACCAGTACCACCAGCA	1	21	30	aux_RTT_like_block	TAG	0	CCACCATAG
CCACCACCAAGTCCACCAGTTCCACCATAGCCACCAGTTCCACCAGTCCCACCACCACCAGTACCACCAGTACCACCAGCA	1	30	39	aux_RTT_like_block	GTT	0	CCACCAGTT
CCACCACCAAGTCCACCAGTTCCACCATAGCCACCAGTTCCACCAGTCCCACCACCACCAGTACCACCAGTACCACCAGCA	1	39	48	aux_RTT_like_block	GTC	7	CCACCAGTC
CCACCACCAAGTCCACCAGTTCCACCATAGCCACCAGTTCCACCAGTCCCACCACCACCAGTACCACCAGTACCACCAGCA	1	48	51	CCA_repeat			CCA
CCACCACCAAGTCCACCAGTTCCACCATAGCCACCAGTTCCACCAGTCCCACCACCACCAGTACCACCAGTACCACCAGCA	1	51	54	CCA_repeat			CCA
CCACCACCAAGTCCACCAGTTCCACCATAGCCACCAGTTCCACCAGTCCCACCACCACCAGTACCACCAGTACCACCAGCA	1	54	63	aux_RTT_like_block	GTA	7	CCACCAGTA
CCACCACCAAGTCCACCAGTTCCACCATAGCCACCAGTTCCACCAGTCCCACCACCACCAGTACCACCAGTACCACCAGCA	1	63	72	aux_RTT_like_block	GTA	7	CCACCAGTA
CCACCACCAAGTCCACCAGTTCCACCATAGCCACCAGTTCCACCAGTCCCACCACCACCAGTACCACCAGTACCACCAGCA	1	72	75	CCA_repeat			CCA
CCACCACCAAGTCCACCAGTTCCACCATAGCCACCAGTTCCACCAGTCCCACCACCACCAGTACCACCAGTACCACCAGCA	1	75	78	CCA_repeat			CCA
CCACCACCAGTTCCACCATAGCCACCAAGTCCACCAAGTCCACCATAGCCACCATAGCCACCAGTTCCACCAGCA	1	0	3	CCA_repeat			CCA
CCACCACCAGTTCCACCATAGCCACCAAGTCCACCAAGTCCACCATAGCCACCATAGCCACCAGTTCCACCAGCA	1	3	12	aux_RTT_like_block	GTT	0	CCACCAGTT
CCACCACCAGTTCCACCATAGCCACCAAGTCCACCAAGTCCACCATAGCCACCATAGCCACCAGTTCCACCAGCA	1	12	21	aux_RTT_like_block	TAG	0	CCACCATAG
CCACCACCAGTTCCACCATAGCCACCAAGTCCACCAAGTCCACCATAGCCACCATAGCCACCAGTTCCACCAGCA	1	21	30	aux_RTT_like_block	AGT	0	CCACCAAGT
CCACCACCAGTTCCACCATAGCCACCAAGTCCACCAAGTCCACCATAGCCACCATAGCCACCAGTTCCACCAGCA	1	30	39	aux_RTT_like_block	AGT	0	CCACCAAGT
CCACCACCAGTTCCACCATAGCCACCAAGTCCACCAAGTCCACCATAGCCACCATAGCCACCAGTTCCACCAGCA	1	39	48	aux_RTT_like_block	TAG	0	CCACCATAG
CCACCACCAGTTCCACCATAGCCACCAAGTCCACCAAGTCCACCATAGCCACCATAGCCACCAGTTCCACCAGCA	1	48	57	aux_RTT_like_block	TAG	0	CCACCATAG
CCACCACCAGTTCCACCATAGCCACCAAGTCCACCAAGTCCACCATAGCCACCATAGCCACCAGTTCCACCAGCA	1	57	66	aux_RTT_like_block	GTT	0	CCACCAGTT
CCACCACCAGTTCCACCATAGCCACCAAGTCCACCAAGTCCACCATAGCCACCATAGCCACCAGTTCCACCAGCA	1	66	69	CCA_repeat			CCA
CCACCACCAGTTCCACCATAGCCACCAAGTCCACCAAGTCCACCATAGCCACCATAGCCACCAGTTCCACCAGCA	1	69	72	CCA_repeat			CCA
CCACCATAGCCACCAGTTCCACCACCATAGCCACCAAGTCCACCAAGTCCACCATAGCCACCACCGCCACCAGCA	1	0	9	aux_RTT_like_block	TAG	0	CCACCATAG
CCACCATAGCCACCAGTTCCACCACCATAGCCACCAAGTCCACCAAGTCCACCATAGCCACCACCGCCACCAGCA	1	9	18	aux_RTT_like_block	GTT	0	CCACCAGTT
CCACCATAGCCACCAGTTCCACCACCATAGCCACCAAGTCCACCAAGTCCACCATAGCCACCACCGCCACCAGCA	1	18	21	CCA_repeat			CCA
CCACCATAGCCACCAGTTCCACCACCATAGCCACCAAGTCCACCAAGTCCACCATAGCCACCACCGCCACCAGCA	1	21	30	aux_RTT_like_block	TAG	0	CCACCATAG
CCACCATAGCCACCAGTTCCACCACCATAGCCACCAAGTCCACCAAGTCCACCATAGCCACCACCGCCACCAGCA	1	30	39	aux_RTT_like_block	AGT	0	CCACCAAGT
CCACCATAGCCACCAGTTCCACCACCATAGCCACCAAGTCCACCAAGTCCACCATAGCCACCACCGCCACCAGCA	1	39	48	aux_RTT_like_block	AGT	0	CCACCAAGT
CCACCATAGCCACCAGTTCCACCACCATAGCCACCAAGTCCACCAAGTCCACCATAGCCACCACCGCCACCAGCA	1	48	57	aux_RTT_like_block	TAG	0	CCACCATAG
CCACCATAGCCACCAGTTCCACCACCATAGCCACCAAGTCCACCAAGTCCACCATAGCCACCACCGCCACCAGCA	1	57	66	aux_RTT_like_block	CCG	14	CCACCACCG
CCACCATAGCCACCAGTTCCACCACCATAGCCACCAAGTCCACCAAGTCCACCATAGCCACCACCGCCACCAGCA	1	66	69	CCA_repeat			CCA
CCACCATAGCCACCAGTTCCACCACCATAGCCACCAAGTCCACCAAGTCCACCATAGCCACCACCGCCACCAGCA	1	69	72	CCA_repeat			CCA
CCACCAGTTCCACCATAGCCACCATAGCCACCAAGTCCACCATAGCCACCACCGCCACCACCATAACCACCAGCA	1	0	9	aux_RTT_like_block	GTT	0	CCACCAGTT
CCACCAGTTCCACCATAGCCACCATAGCCACCAAGTCCACCATAGCCACCACCGCCACCACCATAACCACCAGCA	1	9	18	aux_RTT_like_block	TAG	0	CCACCATAG
CCACCAGTTCCACCATAGCCACCATAGCCACCAAGTCCACCATAGCCACCACCGCCACCACCATAACCACCAGCA	1	18	27	aux_RTT_like_block	TAG	0	CCACCATAG
CCACCAGTTCCACCATAGCCACCATAGCCACCAAGTCCACCATAGCCACCACCGCCACCACCATAACCACCAGCA	1	27	36	aux_RTT_like_block	AGT	0	CCACCAAGT
CCACCAGTTCCACCATAGCCACCATAGCCACCAAGTCCACCATAGCCACCACCGCCACCACCATAACCACCAGCA	1	36	45	aux_RTT_like_block	TAG	0	CCACCATAG
CCACCAGTTCCACCATAGCCACCATAGCCACCAAGTCCACCATAGCCACCACCGCCACCACCATAACCACCAGCA	1	45	54	aux_RTT_like_block	CCG	14	CCACCACCG
CCACCAGTTCCACCATAGCCACCATAGCCACCAAGTCCACCATAGCCACCACCGCCACCACCATAACCACCAGCA	1	54	57	CCA_repeat			CCA
CCACCAGTTCCACCATAGCCACCATAGCCACCAAGTCCACCATAGCCACCACCGCCACCACCATAACCACCAGCA	1	57	66	aux_RTT_like_block	TAA	14	CCACCATAA
CCACCAGTTCCACCATAGCCACCATAGCCACCAAGTCCACCATAGCCACCACCGCCACCACCATAACCACCAGCA	1	66	69	CCA_repeat			CCA
CCACCAGTTCCACCATAGCCACCATAGCCACCAAGTCCACCATAGCCACCACCGCCACCACCATAACCACCAGCA	1	69	72	CCA_repeat			CCA
CCACCAAGTCCACCAGTTCCACCATAGCCACCATAGCCACCAGTTCCACCAAGTCCACCACCACCATAGCCACCAGCA	1	0	9	aux_RTT_like_block	AGT	0	CCACCAAGT
CCACCAAGTCCACCAGTTCCACCATAGCCACCATAGCCACCAGTTCCACCAAGTCCACCACCACCATAGCCACCAGCA	1	9	18	aux_RTT_like_block	GTT	0	CCACCAGTT
CCACCAAGTCCACCAGTTCCACCATAGCCACCATAGCCACCAGTTCCACCAAGTCCACCACCACCATAGCCACCAGCA	1	18	27	aux_RTT_like_block	TAG	0	CCACCATAG
CCACCAAGTCCACCAGTTCCACCATAGCCACCATAGCCACCAGTTCCACCAAGTCCACCACCACCATAGCCACCAGCA	1	27	36	aux_RTT_like_block	TAG	0	CCACCATAG
CCACCAAGTCCACCAGTTCCACCATAGCCACCATAGCCACCAGTTCCACCAAGTCCACCACCACCATAGCCACCAGCA	1	36	45	aux_RTT_like_block	GTT	0	CCACCAGTT
CCACCAAGTCCACCAGTTCCACCATAGCCACCATAGCCACCAGTTCCACCAAGTCCACCACCACCATAGCCACCAGCA	1	45	54	aux_RTT_like_block	AGT	0	CCACCAAGT
CCACCAAGTCCACCAGTTCCACCATAGCCACCATAGCCACCAGTTCCACCAAGTCCACCACCACCATAGCCACCAGCA	1	54	57	CCA_repeat			CCA
CCACCAAGTCCACCAGTTCCACCATAGCCACCATAGCCACCAGTTCCACCAAGTCCACCACCACCATAGCCACCAGCA	1	57	60	CCA_repeat			CCA
CCACCAAGTCCACCAGTTCCACCATAGCCACCATAGCCACCAGTTCCACCAAGTCCACCACCACCATAGCCACCAGCA	1	60	69	aux_RTT_like_block	TAG	0	CCACCATAG
CCACCAAGTCCACCAGTTCCACCATAGCCACCATAGCCACCAGTTCCACCAAGTCCACCACCACCATAGCCACCAGCA	1	69	72	CCA_repeat			CCA
CCACCAAGTCCACCAGTTCCACCATAGCCACCATAGCCACCAGTTCCACCAAGTCCACCACCACCATAGCCACCAGCA	1	72	75	CCA_repeat			CCA
CCACCAGTTCCACCAGTTCCACCAGTTCCACCAAGTCCACCAGTTCCACCATAGCCACCAGTACCACCACCAGCA	1	0	9	aux_RTT_like_block	GTT	0	CCACCAGTT
CCACCAGTTCCACCAGTTCCACCAGTTCCACCAAGTCCACCAGTTCCACCATAGCCACCAGTACCACCACCAGCA	1	9	18	aux_RTT_like_block	GTT	0	CCACCAGTT
CCACCAGTTCCACCAGTTCCACCAGTTCCACCAAGTCCACCAGTTCCACCATAGCCACCAGTACCACCACCAGCA	1	18	27	aux_RTT_like_block	GTT	0	CCACCAGTT
CCACCAGTTCCACCAGTTCCACCAGTTCCACCAAGTCCACCAGTTCCACCATAGCCACCAGTACCACCACCAGCA	1	27	36	aux_RTT_like_block	AGT	0	CCACCAAGT
CCACCAGTTCCACCAGTTCCACCAGTTCCACCAAGTCCACCAGTTCCACCATAGCCACCAGTACCACCACCAGCA	1	36	45	aux_RTT_like_block	GTT	0	CCACCAGTT
CCACCAGTTCCACCAGTTCCACCAGTTCCACCAAGTCCACCAGTTCCACCATAGCCACCAGTACCACCACCAGCA	1	45	54	aux_RTT_like_block	TAG	0	CCACCATAG
CCACCAGTTCCACCAGTTCCACCAGTTCCACCAAGTCCACCAGTTCCACCATAGCCACCAGTACCACCACCAGCA	1	54	63	aux_RTT_like_block	GTA	7	CCACCAGTA
CCACCAGTTCCACCAGTTCCACCAGTTCCACCAAGTCCACCAGTTCCACCATAGCCACCAGTACCACCACCAGCA	1	63	66	CCA_repeat			CCA
CCACCAGTTCCACCAGTTCCACCAGTTCCACCAAGTCCACCAGTTCCACCATAGCCACCAGTACCACCACCAGCA	1	66	69	CCA_repeat			CCA
CCACCAGTTCCACCAGTTCCACCAGTTCCACCAAGTCCACCAGTTCCACCATAGCCACCAGTACCACCACCAGCA	1	69	72	CCA_repeat			CCA
CCACCAGTTCCACCACCACCATAGCCACCATAGCCACCATAGCCACCATAGCCACCACTACCACCAGTACCACCAGCA	1	0	9	aux_RTT_like_block	GTT	0	CCACCAGTT
CCACCAGTTCCACCACCACCATAGCCACCATAGCCACCATAGCCACCATAGCCACCACTACCACCAGTACCACCAGCA	1	9	12	CCA_repeat			CCA
CCACCAGTTCCACCACCACCATAGCCACCATAGCCACCATAGCCACCATAGCCACCACTACCACCAGTACCACCAGCA	1	12	15	CCA_repeat			CCA
CCACCAGTTCCACCACCACCATAGCCACCATAGCCACCATAGCCACCATAGCCACCACTACCACCAGTACCACCAGCA	1	15	24	aux_RTT_like_block	TAG	0	CCACCATAG
CCACCAGTTCCACCACCACCATAGCCACCATAGCCACCATAGCCACCATAGCCACCACTACCACCAGTACCACCAGCA	1	24	33	aux_RTT_like_block	TAG	0	CCACCATAG
CCACCAGTTCCACCACCACCATAGCCACCATAGCCACCATAGCCACCATAGCCACCACTACCACCAGTACCACCAGCA	1	33	42	aux_RTT_like_block	TAG	0	CCACCATAG
CCACCAGTTCCACCACCACCATAGCCACCATAGCCACCATAGCCACCATAGCCACCACTACCACCAGTACCACCAGCA	1	42	51	aux_RTT_like_block	TAG	0	CCACCATAG
CCACCAGTTCCACCACCACCATAGCCACCATAGCCACCATAGCCACCATAGCCACCACTACCACCAGTACCACCAGCA	1	51	60	aux_RTT_like_block	CTA	7	CCACCACTA
CCACCAGTTCCACCACCACCATAGCCACCATAGCCACCATAGCCACCATAGCCACCACTACCACCAGTACCACCAGCA	1	60	69	aux_RTT_like_block	GTA	7	CCACCAGTA
CCACCAGTTCCACCACCACCATAGCCACCATAGCCACCATAGCCACCATAGCCACCACTACCACCAGTACCACCAGCA	1	69	72	CCA_repeat			CCA
CCACCAGTTCCACCACCACCATAGCCACCATAGCCACCATAGCCACCATAGCCACCACTACCACCAGTACCACCAGCA	1	72	75	CCA_repeat			CCA
CCACCACCAGTTCCACCATAGCCACCAAGTCCACCATAGCCACCAGTTCCACCAAGTCCACCAGTTCCACCAGCA	1	0	3	CCA_repeat			CCA
CCACCACCAGTTCCACCATAGCCACCAAGTCCACCATAGCCACCAGTTCCACCAAGTCCACCAGTTCCACCAGCA	1	3	12	aux_RTT_like_block	GTT	0	CCACCAGTT
CCACCACCAGTTCCACCATAGCCACCAAGTCCACCATAGCCACCAGTTCCACCAAGTCCACCAGTTCCACCAGCA	1	12	21	aux_RTT_like_block	TAG	0	CCACCATAG
CCACCACCAGTTCCACCATAGCCACCAAGTCCACCATAGCCACCAGTTCCACCAAGTCCACCAGTTCCACCAGCA	1	21	30	aux_RTT_like_block	AGT	0	CCACCAAGT
CCACCACCAGTTCCACCATAGCCACCAAGTCCACCATAGCCACCAGTTCCACCAAGTCCACCAGTTCCACCAGCA	1	30	39	aux_RTT_like_block	TAG	0	CCACCATAG
CCACCACCAGTTCCACCATAGCCACCAAGTCCACCATAGCCACCAGTTCCACCAAGTCCACCAGTTCCACCAGCA	1	39	48	aux_RTT_like_block	GTT	0	CCACCAGTT
CCACCACCAGTTCCACCATAGCCACCAAGTCCACCATAGCCACCAGTTCCACCAAGTCCACCAGTTCCACCAGCA	1	48	57	aux_RTT_like_block	AGT	0	CCACCAAGT
CCACCACCAGTTCCACCATAGCCACCAAGTCCACCATAGCCACCAGTTCCACCAAGTCCACCAGTTCCACCAGCA	1	57	66	aux_RTT_like_block	GTT	0	CCACCAGTT
CCACCACCAGTTCCACCATAGCCACCAAGTCCACCATAGCCACCAGTTCCACCAAGTCCACCAGTTCCACCAGCA	1	66	69	CCA_repeat			CCA
CCACCACCAGTTCCACCATAGCCACCAAGTCCACCATAGCCACCAGTTCCACCAAGTCCACCAGTTCCACCAGCA	1	69	72	CCA_repeat			CCA
CCACCAAGTCCACCACCAAGTCCACCATAGCCACCATAGCCACCATAGCCACCAAGTCCACCACCAAGTCCACCAGCA	1	0	9	aux_RTT_like_block	AGT	0	CCACCAAGT
CCACCAAGTCCACCACCAAGTCCACCATAGCCACCATAGCCACCATAGCCACCAAGTCCACCACCAAGTCCACCAGCA	1	9	12	CCA_repeat			CCA
CCACCAAGTCCACCACCAAGTCCACCATAGCCACCATAGCCACCATAGCCACCAAGTCCACCACCAAGTCCACCAGCA	1	12	21	aux_RTT_like_block	AGT	0	CCACCAAGT
CCACCAAGTCCACCACCAAGTCCACCATAGCCACCATAGCCACCATAGCCACCAAGTCCACCACCAAGTCCACCAGCA	1	21	30	aux_RTT_like_block	TAG	0	CCACCATAG
CCACCAAGTCCACCACCAAGTCCACCATAGCCACCATAGCCACCATAGCCACCAAGTCCACCACCAAGTCCACCAGCA	1	30	39	aux_RTT_like_block	TAG	0	CCACCATAG
CCACCAAGTCCACCACCAAGTCCACCATAGCCACCATAGCCACCATAGCCACCAAGTCCACCACCAAGTCCACCAGCA	1	39	48	aux_RTT_like_block	TAG	0	CCACCATAG
CCACCAAGTCCACCACCAAGTCCACCATAGCCACCATAGCCACCATAGCCACCAAGTCCACCACCAAGTCCACCAGCA	1	48	57	aux_RTT_like_block	AGT	0	CCACCAAGT
CCACCAAGTCCACCACCAAGTCCACCATAGCCACCATAGCCACCATAGCCACCAAGTCCACCACCAAGTCCACCAGCA	1	57	60	CCA_repeat			CCA
CCACCAAGTCCACCACCAAGTCCACCATAGCCACCATAGCCACCATAGCCACCAAGTCCACCACCAAGTCCACCAGCA	1	60	69	aux_RTT_like_block	AGT	0	CCACCAAGT
CCACCAAGTCCACCACCAAGTCCACCATAGCCACCATAGCCACCATAGCCACCAAGTCCACCACCAAGTCCACCAGCA	1	69	72	CCA_repeat			CCA
CCACCAAGTCCACCACCAAGTCCACCATAGCCACCATAGCCACCATAGCCACCAAGTCCACCACCAAGTCCACCAGCA	1	72	75	CCA_repeat			CCA
CCACCAGTTCCACCATAGCCACCAAGTCCACCAAGTCCACCATAGCCACCAGTTCCACCAAGTCCACCAGCA	1	0	9	aux_RTT_like_block	GTT	0	CCACCAGTT
CCACCAGTTCCACCATAGCCACCAAGTCCACCAAGTCCACCATAGCCACCAGTTCCACCAAGTCCACCAGCA	1	9	18	aux_RTT_like_block	TAG	0	CCACCATAG
CCACCAGTTCCACCATAGCCACCAAGTCCACCAAGTCCACCATAGCCACCAGTTCCACCAAGTCCACCAGCA	1	18	27	aux_RTT_like_block	AGT	0	CCACCAAGT
CCACCAGTTCCACCATAGCCACCAAGTCCACCAAGTCCACCATAGCCACCAGTTCCACCAAGTCCACCAGCA	1	27	36	aux_RTT_like_block	AGT	0	CCACCAAGT
CCACCAGTTCCACCATAGCCACCAAGTCCACCAAGTCCACCATAGCCACCAGTTCCACCAAGTCCACCAGCA	1	36	45	aux_RTT_like_block	TAG	0	CCACCATAG
CCACCAGTTCCACCATAGCCACCAAGTCCACCAAGTCCACCATAGCCACCAGTTCCACCAAGTCCACCAGCA	1	45	54	aux_RTT_like_block	GTT	0	CCACCAGTT
CCACCAGTTCCACCATAGCCACCAAGTCCACCAAGTCCACCATAGCCACCAGTTCCACCAAGTCCACCAGCA	1	54	63	aux_RTT_like_block	AGT	0	CCACCAAGT
CCACCAGTTCCACCATAGCCACCAAGTCCACCAAGTCCACCATAGCCACCAGTTCCACCAAGTCCACCAGCA	1	63	66	CCA_repeat			CCA
CCACCAGTTCCACCATAGCCACCAAGTCCACCAAGTCCACCATAGCCACCAGTTCCACCAAGTCCACCAGCA	1	66	69	CCA_repeat			CCA
CCACCATAGCCACCAAGTCCACCAAGTCCACCAAGTCCACCATAGCCACCATAGCCACCATAGCCACCAGCA	1	0	9	aux_RTT_like_block	TAG	0	CCACCATAG
CCACCATAGCCACCAAGTCCACCAAGTCCACCAAGTCCACCATAGCCACCATAGCCACCATAGCCACCAGCA	1	9	18	aux_RTT_like_block	AGT	0	CCACCAAGT
CCACCATAGCCACCAAGTCCACCAAGTCCACCAAGTCCACCATAGCCACCATAGCCACCATAGCCACCAGCA	1	18	27	aux_RTT_like_block	AGT	0	CCACCAAGT
CCACCATAGCCACCAAGTCCACCAAGTCCACCAAGTCCACCATAGCCACCATAGCCACCATAGCCACCAGCA	1	27	36	aux_RTT_like_block	AGT	0	CCACCAAGT
CCACCATAGCCACCAAGTCCACCAAGTCCACCAAGTCCACCATAGCCACCATAGCCACCATAGCCACCAGCA	1	36	45	aux_RTT_like_block	TAG	0	CCACCATAG
CCACCATAGCCACCAAGTCCACCAAGTCCACCAAGTCCACCATAGCCACCATAGCCACCATAGCCACCAGCA	1	45	54	aux_RTT_like_block	TAG	0	CCACCATAG
CCACCATAGCCACCAAGTCCACCAAGTCCACCAAGTCCACCATAGCCACCATAGCCACCATAGCCACCAGCA	1	54	63	aux_RTT_like_block	TAG	0	CCACCATAG
CCACCATAGCCACCAAGTCCACCAAGTCCACCAAGTCCACCATAGCCACCATAGCCACCATAGCCACCAGCA	1	63	66	CCA_repeat			CCA
CCACCATAGCCACCAAGTCCACCAAGTCCACCAAGTCCACCATAGCCACCATAGCCACCATAGCCACCAGCA	1	66	69	CCA_repeat			CCA
CCACCATAGCCACCAAGTCCACCAAGTCCACCACCAGTTCCACCATAGCCACCACCACCAGTTCCACCAGTTCCACCAGCA	1	0	9	aux_RTT_like_block	TAG	0	CCACCATAG
CCACCATAGCCACCAAGTCCACCAAGTCCACCACCAGTTCCACCATAGCCACCACCACCAGTTCCACCAGTTCCACCAGCA	1	9	18	aux_RTT_like_block	AGT	0	CCACCAAGT
CCACCATAGCCACCAAGTCCACCAAGTCCACCACCAGTTCCACCATAGCCACCACCACCAGTTCCACCAGTTCCACCAGCA	1	18	27	aux_RTT_like_block	AGT	0	CCACCAAGT
CCACCATAGCCACCAAGTCCACCAAGTCCACCACCAGTTCCACCATAGCCACCACCACCAGTTCCACCAGTTCCACCAGCA	1	27	30	CCA_repeat			CCA
CCACCATAGCCACCAAGTCCACCAAGTCCACCACCAGTTCCACCATAGCCACCACCACCAGTTCCACCAGTTCCACCAGCA	1	30	39	aux_RTT_like_block	GTT	0	CCACCAGTT
CCACCATAGCCACCAAGTCCACCAAGTCCACCACCAGTTCCACCATAGCCACCACCACCAGTTCCACCAGTTCCACCAGCA	1	39	48	aux_RTT_like_block	TAG	0	CCACCATAG
CCACCATAGCCACCAAGTCCACCAAGTCCACCACCAGTTCCACCATAGCCACCACCACCAGTTCCACCAGTTCCACCAGCA	1	48	51	CCA_repeat			CCA
CCACCATAGCCACCAAGTCCACCAAGTCCACCACCAGTTCCACCATAGCCACCACCACCAGTTCCACCAGTTCCACCAGCA	1	51	54	CCA_repeat			CCA
CCACCATAGCCACCAAGTCCACCAAGTCCACCACCAGTTCCACCATAGCCACCACCACCAGTTCCACCAGTTCCACCAGCA	1	54	63	aux_RTT_like_block	GTT	0	CCACCAGTT
CCACCATAGCCACCAAGTCCACCAAGTCCACCACCAGTTCCACCATAGCCACCACCACCAGTTCCACCAGTTCCACCAGCA	1	63	72	aux_RTT_like_block	GTT	0	CCACCAGTT
CCACCATAGCCACCAAGTCCACCAAGTCCACCACCAGTTCCACCATAGCCACCACCACCAGTTCCACCAGTTCCACCAGCA	1	72	75	CCA_repeat			CCA
CCACCATAGCCACCAAGTCCACCAAGTCCACCACCAGTTCCACCATAGCCACCACCACCAGTTCCACCAGTTCCACCAGCA	1	75	78	CCA_repeat			CCA
CCACCAGTTCCACCACCATAGCCACCAAGTCCACCACCACCATAGCCACCATAGCCACCATAGCCACCAGTCCCACCAGCA	1	0	9	aux_RTT_like_block	GTT	0	CCACCAGTT
CCACCAGTTCCACCACCATAGCCACCAAGTCCACCACCACCATAGCCACCATAGCCACCATAGCCACCAGTCCCACCAGCA	1	9	12	CCA_repeat			CCA
CCACCAGTTCCACCACCATAGCCACCAAGTCCACCACCACCATAGCCACCATAGCCACCATAGCCACCAGTCCCACCAGCA	1	12	21	aux_RTT_like_block	TAG	0	CCACCATAG
CCACCAGTTCCACCACCATAGCCACCAAGTCCACCACCACCATAGCCACCATAGCCACCATAGCCACCAGTCCCACCAGCA	1	21	30	aux_RTT_like_block	AGT	0	CCACCAAGT
CCACCAGTTCCACCACCATAGCCACCAAGTCCACCACCACCATAGCCACCATAGCCACCATAGCCACCAGTCCCACCAGCA	1	30	33	CCA_repeat			CCA
CCACCAGTTCCACCACCATAGCCACCAAGTCCACCACCACCATAGCCACCATAGCCACCATAGCCACCAGTCCCACCAGCA	1	33	36	CCA_repeat			CCA
CCACCAGTTCCACCACCATAGCCACCAAGTCCACCACCACCATAGCCACCATAGCCACCATAGCCACCAGTCCCACCAGCA	1	36	45	aux_RTT_like_block	TAG	0	CCACCATAG
CCACCAGTTCCACCACCATAGCCACCAAGTCCACCACCACCATAGCCACCATAGCCACCATAGCCACCAGTCCCACCAGCA	1	45	54	aux_RTT_like_block	TAG	0	CCACCATAG
CCACCAGTTCCACCACCATAGCCACCAAGTCCACCACCACCATAGCCACCATAGCCACCATAGCCACCAGTCCCACCAGCA	1	54	63	aux_RTT_like_block	TAG	0	CCACCATAG
CCACCAGTTCCACCACCATAGCCACCAAGTCCACCACCACCATAGCCACCATAGCCACCATAGCCACCAGTCCCACCAGCA	1	63	72	aux_RTT_like_block	GTC	7	CCACCAGTC
CCACCAGTTCCACCACCATAGCCACCAAGTCCACCACCACCATAGCCACCATAGCCACCATAGCCACCAGTCCCACCAGCA	1	72	75	CCA_repeat			CCA
CCACCAGTTCCACCACCATAGCCACCAAGTCCACCACCACCATAGCCACCATAGCCACCATAGCCACCAGTCCCACCAGCA	1	75	78	CCA_repeat			CCA
CCACCATAGCCACCAAGTCCACCAGTTCCACCATAGCCACCATAGCCACCAGTTCCACCAGTTCCACCACCAGCA	1	0	9	aux_RTT_like_block	TAG	0	CCACCATAG
CCACCATAGCCACCAAGTCCACCAGTTCCACCATAGCCACCATAGCCACCAGTTCCACCAGTTCCACCACCAGCA	1	9	18	aux_RTT_like_block	AGT	0	CCACCAAGT
CCACCATAGCCACCAAGTCCACCAGTTCCACCATAGCCACCATAGCCACCAGTTCCACCAGTTCCACCACCAGCA	1	18	27	aux_RTT_like_block	GTT	0	CCACCAGTT
CCACCATAGCCACCAAGTCCACCAGTTCCACCATAGCCACCATAGCCACCAGTTCCACCAGTTCCACCACCAGCA	1	27	36	aux_RTT_like_block	TAG	0	CCACCATAG
CCACCATAGCCACCAAGTCCACCAGTTCCACCATAGCCACCATAGCCACCAGTTCCACCAGTTCCACCACCAGCA	1	36	45	aux_RTT_like_block	TAG	0	CCACCATAG
CCACCATAGCCACCAAGTCCACCAGTTCCACCATAGCCACCATAGCCACCAGTTCCACCAGTTCCACCACCAGCA	1	45	54	aux_RTT_like_block	GTT	0	CCACCAGTT
CCACCATAGCCACCAAGTCCACCAGTTCCACCATAGCCACCATAGCCACCAGTTCCACCAGTTCCACCACCAGCA	1	54	63	aux_RTT_like_block	GTT	0	CCACCAGTT
CCACCATAGCCACCAAGTCCACCAGTTCCACCATAGCCACCATAGCCACCAGTTCCACCAGTTCCACCACCAGCA	1	63	66	CCA_repeat			CCA
CCACCATAGCCACCAAGTCCACCAGTTCCACCATAGCCACCATAGCCACCAGTTCCACCAGTTCCACCACCAGCA	1	66	69	CCA_repeat			CCA
CCACCATAGCCACCAAGTCCACCAGTTCCACCATAGCCACCATAGCCACCAGTTCCACCAGTTCCACCACCAGCA	1	69	72	CCA_repeat			CCA
CCACCATAGCCACCAAGTCCACCATAGCCACCAAGTCCACCACCATAGCCACCAGTTCCACCATAACCACCAGCA	1	0	9	aux_RTT_like_block	TAG	0	CCACCATAG
CCACCATAGCCACCAAGTCCACCATAGCCACCAAGTCCACCACCATAGCCACCAGTTCCACCATAACCACCAGCA	1	9	18	aux_RTT_like_block	AGT	0	CCACCAAGT
CCACCATAGCCACCAAGTCCACCATAGCCACCAAGTCCACCACCATAGCCACCAGTTCCACCATAACCACCAGCA	1	18	27	aux_RTT_like_block	TAG	0	CCACCATAG
CCACCATAGCCACCAAGTCCACCATAGCCACCAAGTCCACCACCATAGCCACCAGTTCCACCATAACCACCAGCA	1	27	36	aux_RTT_like_block	AGT	0	CCACCAAGT
CCACCATAGCCACCAAGTCCACCATAGCCACCAAGTCCACCACCATAGCCACCAGTTCCACCATAACCACCAGCA	1	36	39	CCA_repeat			CCA
CCACCATAGCCACCAAGTCCACCATAGCCACCAAGTCCACCACCATAGCCACCAGTTCCACCATAACCACCAGCA	1	39	48	aux_RTT_like_block	TAG	0	CCACCATAG
CCACCATAGCCACCAAGTCCACCATAGCCACCAAGTCCACCACCATAGCCACCAGTTCCACCATAACCACCAGCA	1	48	57	aux_RTT_like_block	GTT	0	CCACCAGTT
CCACCATAGCCACCAAGTCCACCATAGCCACCAAGTCCACCACCATAGCCACCAGTTCCACCATAACCACCAGCA	1	57	66	aux_RTT_like_block	TAA	14	CCACCATAA
CCACCATAGCCACCAAGTCCACCATAGCCACCAAGTCCACCACCATAGCCACCAGTTCCACCATAACCACCAGCA	1	66	69	CCA_repeat			CCA
CCACCATAGCCACCAAGTCCACCATAGCCACCAAGTCCACCACCATAGCCACCAGTTCCACCATAACCACCAGCA	1	69	72	CCA_repeat			CCA
CCACCAGTTCCACCAGTTCCACCAAGTCCACCAGTTCCACCATAGCCACCACCATAGCCACCATAGCCACCAGCA	1	0	9	aux_RTT_like_block	GTT	0	CCACCAGTT
CCACCAGTTCCACCAGTTCCACCAAGTCCACCAGTTCCACCATAGCCACCACCATAGCCACCATAGCCACCAGCA	1	9	18	aux_RTT_like_block	GTT	0	CCACCAGTT
CCACCAGTTCCACCAGTTCCACCAAGTCCACCAGTTCCACCATAGCCACCACCATAGCCACCATAGCCACCAGCA	1	18	27	aux_RTT_like_block	AGT	0	CCACCAAGT
CCACCAGTTCCACCAGTTCCACCAAGTCCACCAGTTCCACCATAGCCACCACCATAGCCACCATAGCCACCAGCA	1	27	36	aux_RTT_like_block	GTT	0	CCACCAGTT
CCACCAGTTCCACCAGTTCCACCAAGTCCACCAGTTCCACCATAGCCACCACCATAGCCACCATAGCCACCAGCA	1	36	45	aux_RTT_like_block	TAG	0	CCACCATAG
CCACCAGTTCCACCAGTTCCACCAAGTCCACCAGTTCCACCATAGCCACCACCATAGCCACCATAGCCACCAGCA	1	45	48	CCA_repeat			CCA
CCACCAGTTCCACCAGTTCCACCAAGTCCACCAGTTCCACCATAGCCACCACCATAGCCACCATAGCCACCAGCA	1	48	57	aux_RTT_like_block	TAG	0	CCACCATAG
CCACCAGTTCCACCAGTTCCACCAAGTCCACCAGTTCCACCATAGCCACCACCATAGCCACCATAGCCACCAGCA	1	57	66	aux_RTT_like_block	TAG	0	CCACCATAG
CCACCAGTTCCACCAGTTCCACCAAGTCCACCAGTTCCACCATAGCCACCACCATAGCCACCATAGCCACCAGCA	1	66	69	CCA_repeat			CCA
CCACCAGTTCCACCAGTTCCACCAAGTCCACCAGTTCCACCATAGCCACCACCATAGCCACCATAGCCACCAGCA	1	69	72	CCA_repeat			CCA
CCACCAGTTCCACCATAGCCACCAGTTCCACCATAGCCACCAAGTCCACCAGTTCCACCATAGCCACCAGCA	1	0	9	aux_RTT_like_block	GTT	0	CCACCAGTT
CCACCAGTTCCACCATAGCCACCAGTTCCACCATAGCCACCAAGTCCACCAGTTCCACCATAGCCACCAGCA	1	9	18	aux_RTT_like_block	TAG	0	CCACCATAG
CCACCAGTTCCACCATAGCCACCAGTTCCACCATAGCCACCAAGTCCACCAGTTCCACCATAGCCACCAGCA	1	18	27	aux_RTT_like_block	GTT	0	CCACCAGTT
CCACCAGTTCCACCATAGCCACCAGTTCCACCATAGCCACCAAGTCCACCAGTTCCACCATAGCCACCAGCA	1	27	36	aux_RTT_like_block	TAG	0	CCACCATAG
CCACCAGTTCCACCATAGCCACCAGTTCCACCATAGCCACCAAGTCCACCAGTTCCACCATAGCCACCAGCA	1	36	45	aux_RTT_like_block	AGT	0	CCACCAAGT
CCACCAGTTCCACCATAGCCACCAGTTCCACCATAGCCACCAAGTCCACCAGTTCCACCATAGCCACCAGCA	1	45	54	aux_RTT_like_block	GTT	0	CCACCAGTT
CCACCAGTTCCACCATAGCCACCAGTTCCACCATAGCCACCAAGTCCACCAGTTCCACCATAGCCACCAGCA	1	54	63	aux_RTT_like_block	TAG	0	CCACCATAG
CCACCAGTTCCACCATAGCCACCAGTTCCACCATAGCCACCAAGTCCACCAGTTCCACCATAGCCACCAGCA	1	63	66	CCA_repeat			CCA
CCACCAGTTCCACCATAGCCACCAGTTCCACCATAGCCACCAAGTCCACCAGTTCCACCATAGCCACCAGCA	1	66	69	CCA_repeat			CCA
CCACCAAGTCCACCAAGTCCACCACCAGTTCCACCAAGTCCACCACTACCACCAGTACCACCAGTCCCACCAGCA	1	0	9	aux_RTT_like_block	AGT	0	CCACCAAGT
CCACCAAGTCCACCAAGTCCACCACCAGTTCCACCAAGTCCACCACTACCACCAGTACCACCAGTCCCACCAGCA	1	9	18	aux_RTT_like_block	AGT	0	CCACCAAGT
CCACCAAGTCCACCAAGTCCACCACCAGTTCCACCAAGTCCACCACTACCACCAGTACCACCAGTCCCACCAGCA	1	18	21	CCA_repeat			CCA
CCACCAAGTCCACCAAGTCCACCACCAGTTCCACCAAGTCCACCACTACCACCAGTACCACCAGTCCCACCAGCA	1	21	30	aux_RTT_like_block	GTT	0	CCACCAGTT
CCACCAAGTCCACCAAGTCCACCACCAGTTCCACCAAGTCCACCACTACCACCAGTACCACCAGTCCCACCAGCA	1	30	39	aux_RTT_like_block	AGT	0	CCACCAAGT
CCACCAAGTCCACCAAGTCCACCACCAGTTCCACCAAGTCCACCACTACCACCAGTACCACCAGTCCCACCAGCA	1	39	48	aux_RTT_like_block	CTA	7	CCACCACTA
CCACCAAGTCCACCAAGTCCACCACCAGTTCCACCAAGTCCACCACTACCACCAGTACCACCAGTCCCACCAGCA	1	48	57	aux_RTT_like_block	GTA	7	CCACCAGTA
CCACCAAGTCCACCAAGTCCACCACCAGTTCCACCAAGTCCACCACTACCACCAGTACCACCAGTCCCACCAGCA	1	57	66	aux_RTT_like_block	GTC	7	CCACCAGTC
CCACCAAGTCCACCAAGTCCACCACCAGTTCCACCAAGTCCACCACTACCACCAGTACCACCAGTCCCACCAGCA	1	66	69	CCA_repeat			CCA
CCACCAAGTCCACCAAGTCCACCACCAGTTCCACCAAGTCCACCACTACCACCAGTACCACCAGTCCCACCAGCA	1	69	72	CCA_repeat			CCA
CCACCATAGCCACCACCAAGTCCACCAGTTCCACCAAGTCCACCACCATAGCCACCATAGCCACCACTACCACCAGCA	1	0	9	aux_RTT_like_block	TAG	0	CCACCATAG
CCACCATAGCCACCACCAAGTCCACCAGTTCCACCAAGTCCACCACCATAGCCACCATAGCCACCACTACCACCAGCA	1	9	12	CCA_repeat			CCA
CCACCATAGCCACCACCAAGTCCACCAGTTCCACCAAGTCCACCACCATAGCCACCATAGCCACCACTACCACCAGCA	1	12	21	aux_RTT_like_block	AGT	0	CCACCAAGT
CCACCATAGCCACCACCAAGTCCACCAGTTCCACCAAGTCCACCACCATAGCCACCATAGCCACCACTACCACCAGCA	1	21	30	aux_RTT_like_block	GTT	0	CCACCAGTT
CCACCATAGCCACCACCAAGTCCACCAGTTCCACCAAGTCCACCACCATAGCCACCATAGCCACCACTACCACCAGCA	1	30	39	aux_RTT_like_block	AGT	0	CCACCAAGT
CCACCATAGCCACCACCAAGTCCACCAGTTCCACCAAGTCCACCACCATAGCCACCATAGCCACCACTACCACCAGCA	1	39	42	CCA_repeat			CCA
CCACCATAGCCACCACCAAGTCCACCAGTTCCACCAAGTCCACCACCATAGCCACCATAGCCACCACTACCACCAGCA	1	42	51	aux_RTT_like_block	TAG	0	CCACCATAG
CCACCATAGCCACCACCAAGTCCACCAGTTCCACCAAGTCCACCACCATAGCCACCATAGCCACCACTACCACCAGCA	1	51	60	aux_RTT_like_block	TAG	0	CCACCATAG
CCACCATAGCCACCACCAAGTCCACCAGTTCCACCAAGTCCACCACCATAGCCACCATAGCCACCACTACCACCAGCA	1	60	69	aux_RTT_like_block	CTA	7	CCACCACTA
CCACCATAGCCACCACCAAGTCCACCAGTTCCACCAAGTCCACCACCATAGCCACCATAGCCACCACTACCACCAGCA	1	69	72	CCA_repeat			CCA
CCACCATAGCCACCACCAAGTCCACCAGTTCCACCAAGTCCACCACCATAGCCACCATAGCCACCACTACCACCAGCA	1	72	75	CCA_repeat			CCA
CCACCAGTTCCACCAGTTCCACCAGTTCCACCATAGCCACCACCAGTACCACCACCGCCACCAAGCCCACCAGCA	1	0	9	aux_RTT_like_block	GTT	0	CCACCAGTT
CCACCAGTTCCACCAGTTCCACCAGTTCCACCATAGCCACCACCAGTACCACCACCGCCACCAAGCCCACCAGCA	1	9	18	aux_RTT_like_block	GTT	0	CCACCAGTT
CCACCAGTTCCACCAGTTCCACCAGTTCCACCATAGCCACCACCAGTACCACCACCGCCACCAAGCCCACCAGCA	1	18	27	aux_RTT_like_block	GTT	0	CCACCAGTT
CCACCAGTTCCACCAGTTCCACCAGTTCCACCATAGCCACCACCAGTACCACCACCGCCACCAAGCCCACCAGCA	1	27	36	aux_RTT_like_block	TAG	0	CCACCATAG
CCACCAGTTCCACCAGTTCCACCAGTTCCACCATAGCCACCACCAGTACCACCACCGCCACCAAGCCCACCAGCA	1	36	39	CCA_repeat			CCA
CCACCAGTTCCACCAGTTCCACCAGTTCCACCATAGCCACCACCAGTACCACCACCGCCACCAAGCCCACCAGCA	1	39	48	aux_RTT_like_block	GTA	7	CCACCAGTA
CCACCAGTTCCACCAGTTCCACCAGTTCCACCATAGCCACCACCAGTACCACCACCGCCACCAAGCCCACCAGCA	1	48	57	aux_RTT_like_block	CCG	14	CCACCACCG
CCACCAGTTCCACCAGTTCCACCAGTTCCACCATAGCCACCACCAGTACCACCACCGCCACCAAGCCCACCAGCA	1	57	66	aux_RTT_like_block	AGC	14	CCACCAAGC
CCACCAGTTCCACCAGTTCCACCAGTTCCACCATAGCCACCACCAGTACCACCACCGCCACCAAGCCCACCAGCA	1	66	69	CCA_repeat			CCA
CCACCAGTTCCACCAGTTCCACCAGTTCCACCATAGCCACCACCAGTACCACCACCGCCACCAAGCCCACCAGCA	1	69	72	CCA_repeat			CCA
CCACCAGTTCCACCAAGTCCACCAGTTCCACCACCAGTTCCACCATAGCCACCATAACCACCAAGCCCACCAGCA	1	0	9	aux_RTT_like_block	GTT	0	CCACCAGTT
CCACCAGTTCCACCAAGTCCACCAGTTCCACCACCAGTTCCACCATAGCCACCATAACCACCAAGCCCACCAGCA	1	9	18	aux_RTT_like_block	AGT	0	CCACCAAGT
CCACCAGTTCCACCAAGTCCACCAGTTCCACCACCAGTTCCACCATAGCCACCATAACCACCAAGCCCACCAGCA	1	18	27	aux_RTT_like_block	GTT	0	CCACCAGTT
CCACCAGTTCCACCAAGTCCACCAGTTCCACCACCAGTTCCACCATAGCCACCATAACCACCAAGCCCACCAGCA	1	27	30	CCA_repeat			CCA
CCACCAGTTCCACCAAGTCCACCAGTTCCACCACCAGTTCCACCATAGCCACCATAACCACCAAGCCCACCAGCA	1	30	39	aux_RTT_like_block	GTT	0	CCACCAGTT
CCACCAGTTCCACCAAGTCCACCAGTTCCACCACCAGTTCCACCATAGCCACCATAACCACCAAGCCCACCAGCA	1	39	48	aux_RTT_like_block	TAG	0	CCACCATAG
CCACCAGTTCCACCAAGTCCACCAGTTCCACCACCAGTTCCACCATAGCCACCATAACCACCAAGCCCACCAGCA	1	48	57	aux_RTT_like_block	TAA	14	CCACCATAA
CCACCAGTTCCACCAAGTCCACCAGTTCCACCACCAGTTCCACCATAGCCACCATAACCACCAAGCCCACCAGCA	1	57	66	aux_RTT_like_block	AGC	14	CCACCAAGC
CCACCAGTTCCACCAAGTCCACCAGTTCCACCACCAGTTCCACCATAGCCACCATAACCACCAAGCCCACCAGCA	1	66	69	CCA_repeat			CCA
CCACCAGTTCCACCAAGTCCACCAGTTCCACCACCAGTTCCACCATAGCCACCATAACCACCAAGCCCACCAGCA	1	69	72	CCA_repeat			CCA
CCACCAAGTCCACCATAGCCACCATAGCCACCAAGTCCACCAGTTCCACCATAGCCACCAGTTCCACCAGCA	1	0	9	aux_RTT_like_block	AGT	0	CCACCAAGT
CCACCAAGTCCACCATAGCCACCATAGCCACCAAGTCCACCAGTTCCACCATAGCCACCAGTTCCACCAGCA	1	9	18	aux_RTT_like_block	TAG	0	CCACCATAG
CCACCAAGTCCACCATAGCCACCATAGCCACCAAGTCCACCAGTTCCACCATAGCCACCAGTTCCACCAGCA	1	18	27	aux_RTT_like_block	TAG	0	CCACCATAG
CCACCAAGTCCACCATAGCCACCATAGCCACCAAGTCCACCAGTTCCACCATAGCCACCAGTTCCACCAGCA	1	27	36	aux_RTT_like_block	AGT	0	CCACCAAGT
CCACCAAGTCCACCATAGCCACCATAGCCACCAAGTCCACCAGTTCCACCATAGCCACCAGTTCCACCAGCA	1	36	45	aux_RTT_like_block	GTT	0	CCACCAGTT
CCACCAAGTCCACCATAGCCACCATAGCCACCAAGTCCACCAGTTCCACCATAGCCACCAGTTCCACCAGCA	1	45	54	aux_RTT_like_block	TAG	0	CCACCATAG
CCACCAAGTCCACCATAGCCACCATAGCCACCAAGTCCACCAGTTCCACCATAGCCACCAGTTCCACCAGCA	1	54	63	aux_RTT_like_block	GTT	0	CCACCAGTT
CCACCAAGTCCACCATAGCCACCATAGCCACCAAGTCCACCAGTTCCACCATAGCCACCAGTTCCACCAGCA	1	63	66	CCA_repeat			CCA
CCACCAAGTCCACCATAGCCACCATAGCCACCAAGTCCACCAGTTCCACCATAGCCACCAGTTCCACCAGCA	1	66	69	CCA_repeat			CCA
CCACCAAGTCCACCATAGCCACCAGTTCCACCAAGTCCACCAGTACCACCAGTACCACCAGTACCACCACCAGCA	1	0	9	aux_RTT_like_block	AGT	0	CCACCAAGT
CCACCAAGTCCACCATAGCCACCAGTTCCACCAAGTCCACCAGTACCACCAGTACCACCAGTACCACCACCAGCA	1	9	18	aux_RTT_like_block	TAG	0	CCACCATAG
CCACCAAGTCCACCATAGCCACCAGTTCCACCAAGTCCACCAGTACCACCAGTACCACCAGTACCACCACCAGCA	1	18	27	aux_RTT_like_block	GTT	0	CCACCAGTT
CCACCAAGTCCACCATAGCCACCAGTTCCACCAAGTCCACCAGTACCACCAGTACCACCAGTACCACCACCAGCA	1	27	36	aux_RTT_like_block	AGT	0	CCACCAAGT
CCACCAAGTCCACCATAGCCACCAGTTCCACCAAGTCCACCAGTACCACCAGTACCACCAGTACCACCACCAGCA	1	36	45	aux_RTT_like_block	GTA	7	CCACCAGTA
CCACCAAGTCCACCATAGCCACCAGTTCCACCAAGTCCACCAGTACCACCAGTACCACCAGTACCACCACCAGCA	1	45	54	aux_RTT_like_block	GTA	7	CCACCAGTA
CCACCAAGTCCACCATAGCCACCAGTTCCACCAAGTCCACCAGTACCACCAGTACCACCAGTACCACCACCAGCA	1	54	63	aux_RTT_like_block	GTA	7	CCACCAGTA
CCACCAAGTCCACCATAGCCACCAGTTCCACCAAGTCCACCAGTACCACCAGTACCACCAGTACCACCACCAGCA	1	63	66	CCA_repeat			CCA
CCACCAAGTCCACCATAGCCACCAGTTCCACCAAGTCCACCAGTACCACCAGTACCACCAGTACCACCACCAGCA	1	66	69	CCA_repeat			CCA
CCACCAAGTCCACCATAGCCACCAGTTCCACCAAGTCCACCAGTACCACCAGTACCACCAGTACCACCACCAGCA	1	69	72	CCA_repeat			CCA
CCACCAAGTCCACCAGTTCCACCACCATAGCCACCACTACCACCAGTACCACCAGTACCACCAGTACCACCAGCA	1	0	9	aux_RTT_like_block	AGT	0	CCACCAAGT
CCACCAAGTCCACCAGTTCCACCACCATAGCCACCACTACCACCAGTACCACCAGTACCACCAGTACCACCAGCA	1	9	18	aux_RTT_like_block	GTT	0	CCACCAGTT
CCACCAAGTCCACCAGTTCCACCACCATAGCCACCACTACCACCAGTACCACCAGTACCACCAGTACCACCAGCA	1	18	21	CCA_repeat			CCA
CCACCAAGTCCACCAGTTCCACCACCATAGCCACCACTACCACCAGTACCACCAGTACCACCAGTACCACCAGCA	1	21	30	aux_RTT_like_block	TAG	0	CCACCATAG
CCACCAAGTCCACCAGTTCCACCACCATAGCCACCACTACCACCAGTACCACCAGTACCACCAGTACCACCAGCA	1	30	39	aux_RTT_like_block	CTA	7	CCACCACTA
CCACCAAGTCCACCAGTTCCACCACCATAGCCACCACTACCACCAGTACCACCAGTACCACCAGTACCACCAGCA	1	39	48	aux_RTT_like_block	GTA	7	CCACCAGTA
CCACCAAGTCCACCAGTTCCACCACCATAGCCACCACTACCACCAGTACCACCAGTACCACCAGTACCACCAGCA	1	48	57	aux_RTT_like_block	GTA	7	CCACCAGTA
CCACCAAGTCCACCAGTTCCACCACCATAGCCACCACTACCACCAGTACCACCAGTACCACCAGTACCACCAGCA	1	57	66	aux_RTT_like_block	GTA	7	CCACCAGTA
CCACCAAGTCCACCAGTTCCACCACCATAGCCACCACTACCACCAGTACCACCAGTACCACCAGTACCACCAGCA	1	66	69	CCA_repeat			CCA
CCACCAAGTCCACCAGTTCCACCACCATAGCCACCACTACCACCAGTACCACCAGTACCACCAGTACCACCAGCA	1	69	72	CCA_repeat			CCA
CCACCATAGCCACCATAGCCACCAAGTCCACCATAGCCACCAGTTCCACCAAGTCCACCACCAGTACCACCAGCA	1	0	9	aux_RTT_like_block	TAG	0	CCACCATAG
CCACCATAGCCACCATAGCCACCAAGTCCACCATAGCCACCAGTTCCACCAAGTCCACCACCAGTACCACCAGCA	1	9	18	aux_RTT_like_block	TAG	0	CCACCATAG
CCACCATAGCCACCATAGCCACCAAGTCCACCATAGCCACCAGTTCCACCAAGTCCACCACCAGTACCACCAGCA	1	18	27	aux_RTT_like_block	AGT	0	CCACCAAGT
CCACCATAGCCACCATAGCCACCAAGTCCACCATAGCCACCAGTTCCACCAAGTCCACCACCAGTACCACCAGCA	1	27	36	aux_RTT_like_block	TAG	0	CCACCATAG
CCACCATAGCCACCATAGCCACCAAGTCCACCATAGCCACCAGTTCCACCAAGTCCACCACCAGTACCACCAGCA	1	36	45	aux_RTT_like_block	GTT	0	CCACCAGTT
CCACCATAGCCACCATAGCCACCAAGTCCACCATAGCCACCAGTTCCACCAAGTCCACCACCAGTACCACCAGCA	1	45	54	aux_RTT_like_block	AGT	0	CCACCAAGT
CCACCATAGCCACCATAGCCACCAAGTCCACCATAGCCACCAGTTCCACCAAGTCCACCACCAGTACCACCAGCA	1	54	57	CCA_repeat			CCA
CCACCATAGCCACCATAGCCACCAAGTCCACCATAGCCACCAGTTCCACCAAGTCCACCACCAGTACCACCAGCA	1	57	66	aux_RTT_like_block	GTA	7	CCACCAGTA
CCACCATAGCCACCATAGCCACCAAGTCCACCATAGCCACCAGTTCCACCAAGTCCACCACCAGTACCACCAGCA	1	66	69	CCA_repeat			CCA
CCACCATAGCCACCATAGCCACCAAGTCCACCATAGCCACCAGTTCCACCAAGTCCACCACCAGTACCACCAGCA	1	69	72	CCA_repeat			CCA
CCACCAGTTCCACCACCACCATAGCCACCATAGCCACCACCAGTTCCACCATAGCCACCAGTACCACCACTACCACCAGCA	1	0	9	aux_RTT_like_block	GTT	0	CCACCAGTT
CCACCAGTTCCACCACCACCATAGCCACCATAGCCACCACCAGTTCCACCATAGCCACCAGTACCACCACTACCACCAGCA	1	9	12	CCA_repeat			CCA
CCACCAGTTCCACCACCACCATAGCCACCATAGCCACCACCAGTTCCACCATAGCCACCAGTACCACCACTACCACCAGCA	1	12	15	CCA_repeat			CCA
CCACCAGTTCCACCACCACCATAGCCACCATAGCCACCACCAGTTCCACCATAGCCACCAGTACCACCACTACCACCAGCA	1	15	24	aux_RTT_like_block	TAG	0	CCACCATAG
CCACCAGTTCCACCACCACCATAGCCACCATAGCCACCACCAGTTCCACCATAGCCACCAGTACCACCACTACCACCAGCA	1	24	33	aux_RTT_like_block	TAG	0	CCACCATAG
CCACCAGTTCCACCACCACCATAGCCACCATAGCCACCACCAGTTCCACCATAGCCACCAGTACCACCACTACCACCAGCA	1	33	36	CCA_repeat			CCA
CCACCAGTTCCACCACCACCATAGCCACCATAGCCACCACCAGTTCCACCATAGCCACCAGTACCACCACTACCACCAGCA	1	36	45	aux_RTT_like_block	GTT	0	CCACCAGTT
CCACCAGTTCCACCACCACCATAGCCACCATAGCCACCACCAGTTCCACCATAGCCACCAGTACCACCACTACCACCAGCA	1	45	54	aux_RTT_like_block	TAG	0	CCACCATAG
CCACCAGTTCCACCACCACCATAGCCACCATAGCCACCACCAGTTCCACCATAGCCACCAGTACCACCACTACCACCAGCA	1	54	63	aux_RTT_like_block	GTA	7	CCACCAGTA
CCACCAGTTCCACCACCACCATAGCCACCATAGCCACCACCAGTTCCACCATAGCCACCAGTACCACCACTACCACCAGCA	1	63	72	aux_RTT_like_block	CTA	7	CCACCACTA
CCACCAGTTCCACCACCACCATAGCCACCATAGCCACCACCAGTTCCACCATAGCCACCAGTACCACCACTACCACCAGCA	1	72	75	CCA_repeat			CCA
CCACCAGTTCCACCACCACCATAGCCACCATAGCCACCACCAGTTCCACCATAGCCACCAGTACCACCACTACCACCAGCA	1	75	78	CCA_repeat			CCA
CCACCAAGTCCACCAAGTCCACCAAGTCCACCACCATAGCCACCAGTACCACCACCACCAGTACCACCAGTACCACCAGCA	1	0	9	aux_RTT_like_block	AGT	0	CCACCAAGT
CCACCAAGTCCACCAAGTCCACCAAGTCCACCACCATAGCCACCAGTACCACCACCACCAGTACCACCAGTACCACCAGCA	1	9	18	aux_RTT_like_block	AGT	0	CCACCAAGT
CCACCAAGTCCACCAAGTCCACCAAGTCCACCACCATAGCCACCAGTACCACCACCACCAGTACCACCAGTACCACCAGCA	1	18	27	aux_RTT_like_block	AGT	0	CCACCAAGT
CCACCAAGTCCACCAAGTCCACCAAGTCCACCACCATAGCCACCAGTACCACCACCACCAGTACCACCAGTACCACCAGCA	1	27	30	CCA_repeat			CCA
CCACCAAGTCCACCAAGTCCACCAAGTCCACCACCATAGCCACCAGTACCACCACCACCAGTACCACCAGTACCACCAGCA	1	30	39	aux_RTT_like_block	TAG	0	CCACCATAG
CCACCAAGTCCACCAAGTCCACCAAGTCCACCACCATAGCCACCAGTACCACCACCACCAGTACCACCAGTACCACCAGCA	1	39	48	aux_RTT_like_block	GTA	7	CCACCAGTA
CCACCAAGTCCACCAAGTCCACCAAGTCCACCACCATAGCCACCAGTACCACCACCACCAGTACCACCAGTACCACCAGCA	1	48	51	CCA_repeat			CCA
CCACCAAGTCCACCAAGTCCACCAAGTCCACCACCATAGCCACCAGTACCACCACCACCAGTACCACCAGTACCACCAGCA	1	51	54	CCA_repeat			CCA
CCACCAAGTCCACCAAGTCCACCAAGTCCACCACCATAGCCACCAGTACCACCACCACCAGTACCACCAGTACCACCAGCA	1	54	63	aux_RTT_like_block	GTA	7	CCACCAGTA
CCACCAAGTCCACCAAGTCCACCAAGTCCACCACCATAGCCACCAGTACCACCACCACCAGTACCACCAGTACCACCAGCA	1	63	72	aux_RTT_like_block	GTA	7	CCACCAGTA
CCACCAAGTCCACCAAGTCCACCAAGTCCACCACCATAGCCACCAGTACCACCACCACCAGTACCACCAGTACCACCAGCA	1	72	75	CCA_repeat			CCA
CCACCAAGTCCACCAAGTCCACCAAGTCCACCACCATAGCCACCAGTACCACCACCACCAGTACCACCAGTACCACCAGCA	1	75	78	CCA_repeat			CCA
CCACCACCAAGTCCACCAGTTCCACCAGTTCCACCATAGCCACCAGTACCACCAGTACCACCACCACCGCCACCAGCA	1	0	3	CCA_repeat			CCA
CCACCACCAAGTCCACCAGTTCCACCAGTTCCACCATAGCCACCAGTACCACCAGTACCACCACCACCGCCACCAGCA	1	3	12	aux_RTT_like_block	AGT	0	CCACCAAGT
CCACCACCAAGTCCACCAGTTCCACCAGTTCCACCATAGCCACCAGTACCACCAGTACCACCACCACCGCCACCAGCA	1	12	21	aux_RTT_like_block	GTT	0	CCACCAGTT
CCACCACCAAGTCCACCAGTTCCACCAGTTCCACCATAGCCACCAGTACCACCAGTACCACCACCACCGCCACCAGCA	1	21	30	aux_RTT_like_block	GTT	0	CCACCAGTT
CCACCACCAAGTCCACCAGTTCCACCAGTTCCACCATAGCCACCAGTACCACCAGTACCACCACCACCGCCACCAGCA	1	30	39	aux_RTT_like_block	TAG	0	CCACCATAG
CCACCACCAAGTCCACCAGTTCCACCAGTTCCACCATAGCCACCAGTACCACCAGTACCACCACCACCGCCACCAGCA	1	39	48	aux_RTT_like_block	GTA	7	CCACCAGTA
CCACCACCAAGTCCACCAGTTCCACCAGTTCCACCATAGCCACCAGTACCACCAGTACCACCACCACCGCCACCAGCA	1	48	57	aux_RTT_like_block	GTA	7	CCACCAGTA
CCACCACCAAGTCCACCAGTTCCACCAGTTCCACCATAGCCACCAGTACCACCAGTACCACCACCACCGCCACCAGCA	1	57	60	CCA_repeat			CCA
CCACCACCAAGTCCACCAGTTCCACCAGTTCCACCATAGCCACCAGTACCACCAGTACCACCACCACCGCCACCAGCA	1	60	69	aux_RTT_like_block	CCG	14	CCACCACCG
CCACCACCAAGTCCACCAGTTCCACCAGTTCCACCATAGCCACCAGTACCACCAGTACCACCACCACCGCCACCAGCA	1	69	72	CCA_repeat			CCA
CCACCACCAAGTCCACCAGTTCCACCAGTTCCACCATAGCCACCAGTACCACCAGTACCACCACCACCGCCACCAGCA	1	72	75	CCA_repeat			CCA
CCACCAAGTCCACCATAGCCACCAGTTCCACCATAGCCACCATAGCCACCATAGCCACCAGTTCCACCACCACCAGCA	1	0	9	aux_RTT_like_block	AGT	0	CCACCAAGT
CCACCAAGTCCACCATAGCCACCAGTTCCACCATAGCCACCATAGCCACCATAGCCACCAGTTCCACCACCACCAGCA	1	9	18	aux_RTT_like_block	TAG	0	CCACCATAG
CCACCAAGTCCACCATAGCCACCAGTTCCACCATAGCCACCATAGCCACCATAGCCACCAGTTCCACCACCACCAGCA	1	18	27	aux_RTT_like_block	GTT	0	CCACCAGTT
CCACCAAGTCCACCATAGCCACCAGTTCCACCATAGCCACCATAGCCACCATAGCCACCAGTTCCACCACCACCAGCA	1	27	36	aux_RTT_like_block	TAG	0	CCACCATAG
CCACCAAGTCCACCATAGCCACCAGTTCCACCATAGCCACCATAGCCACCATAGCCACCAGTTCCACCACCACCAGCA	1	36	45	aux_RTT_like_block	TAG	0	CCACCATAG
CCACCAAGTCCACCATAGCCACCAGTTCCACCATAGCCACCATAGCCACCATAGCCACCAGTTCCACCACCACCAGCA	1	45	54	aux_RTT_like_block	TAG	0	CCACCATAG
CCACCAAGTCCACCATAGCCACCAGTTCCACCATAGCCACCATAGCCACCATAGCCACCAGTTCCACCACCACCAGCA	1	54	63	aux_RTT_like_block	GTT	0	CCACCAGTT
CCACCAAGTCCACCATAGCCACCAGTTCCACCATAGCCACCATAGCCACCATAGCCACCAGTTCCACCACCACCAGCA	1	63	66	CCA_repeat			CCA
CCACCAAGTCCACCATAGCCACCAGTTCCACCATAGCCACCATAGCCACCATAGCCACCAGTTCCACCACCACCAGCA	1	66	69	CCA_repeat			CCA
CCACCAAGTCCACCATAGCCACCAGTTCCACCATAGCCACCATAGCCACCATAGCCACCAGTTCCACCACCACCAGCA	1	69	72	CCA_repeat			CCA
CCACCAAGTCCACCATAGCCACCAGTTCCACCATAGCCACCATAGCCACCATAGCCACCAGTTCCACCACCACCAGCA	1	72	75	CCA_repeat			CCA
CCACCATAGCCACCAGTTCCACCAAGTCCACCAGTTCCACCAGTTCCACCAAGTCCACCAAGTCCACCAGCA	1	0	9	aux_RTT_like_block	TAG	0	CCACCATAG
CCACCATAGCCACCAGTTCCACCAAGTCCACCAGTTCCACCAGTTCCACCAAGTCCACCAAGTCCACCAGCA	1	9	18	aux_RTT_like_block	GTT	0	CCACCAGTT
CCACCATAGCCACCAGTTCCACCAAGTCCACCAGTTCCACCAGTTCCACCAAGTCCACCAAGTCCACCAGCA	1	18	27	aux_RTT_like_block	AGT	0	CCACCAAGT
CCACCATAGCCACCAGTTCCACCAAGTCCACCAGTTCCACCAGTTCCACCAAGTCCACCAAGTCCACCAGCA	1	27	36	aux_RTT_like_block	GTT	0	CCACCAGTT
CCACCATAGCCACCAGTTCCACCAAGTCCACCAGTTCCACCAGTTCCACCAAGTCCACCAAGTCCACCAGCA	1	36	45	aux_RTT_like_block	GTT	0	CCACCAGTT
CCACCATAGCCACCAGTTCCACCAAGTCCACCAGTTCCACCAGTTCCACCAAGTCCACCAAGTCCACCAGCA	1	45	54	aux_RTT_like_block	AGT	0	CCACCAAGT
CCACCATAGCCACCAGTTCCACCAAGTCCACCAGTTCCACCAGTTCCACCAAGTCCACCAAGTCCACCAGCA	1	54	63	aux_RTT_like_block	AGT	0	CCACCAAGT
CCACCATAGCCACCAGTTCCACCAAGTCCACCAGTTCCACCAGTTCCACCAAGTCCACCAAGTCCACCAGCA	1	63	66	CCA_repeat			CCA
CCACCATAGCCACCAGTTCCACCAAGTCCACCAGTTCCACCAGTTCCACCAAGTCCACCAAGTCCACCAGCA	1	66	69	CCA_repeat			CCA
CCACCAAGTCCACCAAGTCCACCAGTTCCACCAAGTCCACCACCAAGTCCACCAGTTCCACCATAGCCACCACCAGCA	1	0	9	aux_RTT_like_block	AGT	0	CCACCAAGT
CCACCAAGTCCACCAAGTCCACCAGTTCCACCAAGTCCACCACCAAGTCCACCAGTTCCACCATAGCCACCACCAGCA	1	9	18	aux_RTT_like_block	AGT	0	CCACCAAGT
CCACCAAGTCCACCAAGTCCACCAGTTCCACCAAGTCCACCACCAAGTCCACCAGTTCCACCATAGCCACCACCAGCA	1	18	27	aux_RTT_like_block	GTT	0	CCACCAGTT
CCACCAAGTCCACCAAGTCCACCAGTTCCACCAAGTCCACCACCAAGTCCACCAGTTCCACCATAGCCACCACCAGCA	1	27	36	aux_RTT_like_block	AGT	0	CCACCAAGT
CCACCAAGTCCACCAAGTCCACCAGTTCCACCAAGTCCACCACCAAGTCCACCAGTTCCACCATAGCCACCACCAGCA	1	36	39	CCA_repeat			CCA
CCACCAAGTCCACCAAGTCCACCAGTTCCACCAAGTCCACCACCAAGTCCACCAGTTCCACCATAGCCACCACCAGCA	1	39	48	aux_RTT_like_block	AGT	0	CCACCAAGT
CCACCAAGTCCACCAAGTCCACCAGTTCCACCAAGTCCACCACCAAGTCCACCAGTTCCACCATAGCCACCACCAGCA	1	48	57	aux_RTT_like_block	GTT	0	CCACCAGTT
CCACCAAGTCCACCAAGTCCACCAGTTCCACCAAGTCCACCACCAAGTCCACCAGTTCCACCATAGCCACCACCAGCA	1	57	66	aux_RTT_like_block	TAG	0	CCACCATAG
CCACCAAGTCCACCAAGTCCACCAGTTCCACCAAGTCCACCACCAAGTCCACCAGTTCCACCATAGCCACCACCAGCA	1	66	69	CCA_repeat			CCA
CCACCAAGTCCACCAAGTCCACCAGTTCCACCAAGTCCACCACCAAGTCCACCAGTTCCACCATAGCCACCACCAGCA	1	69	72	CCA_repeat			CCA
CCACCAAGTCCACCAAGTCCACCAGTTCCACCAAGTCCACCACCAAGTCCACCAGTTCCACCATAGCCACCACCAGCA	1	72	75	CCA_repeat			CCA
CCACCACCATAGCCACCAAGTCCACCACCACCAAGTCCACCAAGTCCACCATAGCCACCAAGTCCACCATAGCCACCAGCA	1	0	3	CCA_repeat			CCA
CCACCACCATAGCCACCAAGTCCACCACCACCAAGTCCACCAAGTCCACCATAGCCACCAAGTCCACCATAGCCACCAGCA	1	3	12	aux_RTT_like_block	TAG	0	CCACCATAG
CCACCACCATAGCCACCAAGTCCACCACCACCAAGTCCACCAAGTCCACCATAGCCACCAAGTCCACCATAGCCACCAGCA	1	12	21	aux_RTT_like_block	AGT	0	CCACCAAGT
CCACCACCATAGCCACCAAGTCCACCACCACCAAGTCCACCAAGTCCACCATAGCCACCAAGTCCACCATAGCCACCAGCA	1	21	24	CCA_repeat			CCA
CCACCACCATAGCCACCAAGTCCACCACCACCAAGTCCACCAAGTCCACCATAGCCACCAAGTCCACCATAGCCACCAGCA	1	24	27	CCA_repeat			CCA
CCACCACCATAGCCACCAAGTCCACCACCACCAAGTCCACCAAGTCCACCATAGCCACCAAGTCCACCATAGCCACCAGCA	1	27	36	aux_RTT_like_block	AGT	0	CCACCAAGT
CCACCACCATAGCCACCAAGTCCACCACCACCAAGTCCACCAAGTCCACCATAGCCACCAAGTCCACCATAGCCACCAGCA	1	36	45	aux_RTT_like_block	AGT	0	CCACCAAGT
CCACCACCATAGCCACCAAGTCCACCACCACCAAGTCCACCAAGTCCACCATAGCCACCAAGTCCACCATAGCCACCAGCA	1	45	54	aux_RTT_like_block	TAG	0	CCACCATAG
CCACCACCATAGCCACCAAGTCCACCACCACCAAGTCCACCAAGTCCACCATAGCCACCAAGTCCACCATAGCCACCAGCA	1	54	63	aux_RTT_like_block	AGT	0	CCACCAAGT
CCACCACCATAGCCACCAAGTCCACCACCACCAAGTCCACCAAGTCCACCATAGCCACCAAGTCCACCATAGCCACCAGCA	1	63	72	aux_RTT_like_block	TAG	0	CCACCATAG
CCACCACCATAGCCACCAAGTCCACCACCACCAAGTCCACCAAGTCCACCATAGCCACCAAGTCCACCATAGCCACCAGCA	1	72	75	CCA_repeat			CCA
CCACCACCATAGCCACCAAGTCCACCACCACCAAGTCCACCAAGTCCACCATAGCCACCAAGTCCACCATAGCCACCAGCA	1	75	78	CCA_repeat			CCA
CCACCATAGCCACCAGTTCCACCAAGTCCACCACCATAGCCACCACCATAGCCACCAGTTCCACCAGTTCCACCAGCA	1	0	9	aux_RTT_like_block	TAG	0	CCACCATAG
CCACCATAGCCACCAGTTCCACCAAGTCCACCACCATAGCCACCACCATAGCCACCAGTTCCACCAGTTCCACCAGCA	1	9	18	aux_RTT_like_block	GTT	0	CCACCAGTT
CCACCATAGCCACCAGTTCCACCAAGTCCACCACCATAGCCACCACCATAGCCACCAGTTCCACCAGTTCCACCAGCA	1	18	27	aux_RTT_like_block	AGT	0	CCACCAAGT
CCACCATAGCCACCAGTTCCACCAAGTCCACCACCATAGCCACCACCATAGCCACCAGTTCCACCAGTTCCACCAGCA	1	27	30	CCA_repeat			CCA
CCACCATAGCCACCAGTTCCACCAAGTCCACCACCATAGCCACCACCATAGCCACCAGTTCCACCAGTTCCACCAGCA	1	30	39	aux_RTT_like_block	TAG	0	CCACCATAG
CCACCATAGCCACCAGTTCCACCAAGTCCACCACCATAGCCACCACCATAGCCACCAGTTCCACCAGTTCCACCAGCA	1	39	42	CCA_repeat			CCA
CCACCATAGCCACCAGTTCCACCAAGTCCACCACCATAGCCACCACCATAGCCACCAGTTCCACCAGTTCCACCAGCA	1	42	51	aux_RTT_like_block	TAG	0	CCACCATAG
CCACCATAGCCACCAGTTCCACCAAGTCCACCACCATAGCCACCACCATAGCCACCAGTTCCACCAGTTCCACCAGCA	1	51	60	aux_RTT_like_block	GTT	0	CCACCAGTT
CCACCATAGCCACCAGTTCCACCAAGTCCACCACCATAGCCACCACCATAGCCACCAGTTCCACCAGTTCCACCAGCA	1	60	69	aux_RTT_like_block	GTT	0	CCACCAGTT
CCACCATAGCCACCAGTTCCACCAAGTCCACCACCATAGCCACCACCATAGCCACCAGTTCCACCAGTTCCACCAGCA	1	69	72	CCA_repeat			CCA
CCACCATAGCCACCAGTTCCACCAAGTCCACCACCATAGCCACCACCATAGCCACCAGTTCCACCAGTTCCACCAGCA	1	72	75	CCA_repeat			CCA
CCACCATAGCCACCATAGCCACCAAGTCCACCATAGCCACCATAGCCACCACCATAACCACCAAGCCCACCAGCA	1	0	9	aux_RTT_like_block	TAG	0	CCACCATAG
CCACCATAGCCACCATAGCCACCAAGTCCACCATAGCCACCATAGCCACCACCATAACCACCAAGCCCACCAGCA	1	9	18	aux_RTT_like_block	TAG	0	CCACCATAG
CCACCATAGCCACCATAGCCACCAAGTCCACCATAGCCACCATAGCCACCACCATAACCACCAAGCCCACCAGCA	1	18	27	aux_RTT_like_block	AGT	0	CCACCAAGT
CCACCATAGCCACCATAGCCACCAAGTCCACCATAGCCACCATAGCCACCACCATAACCACCAAGCCCACCAGCA	1	27	36	aux_RTT_like_block	TAG	0	CCACCATAG
CCACCATAGCCACCATAGCCACCAAGTCCACCATAGCCACCATAGCCACCACCATAACCACCAAGCCCACCAGCA	1	36	45	aux_RTT_like_block	TAG	0	CCACCATAG
CCACCATAGCCACCATAGCCACCAAGTCCACCATAGCCACCATAGCCACCACCATAACCACCAAGCCCACCAGCA	1	45	48	CCA_repeat			CCA
CCACCATAGCCACCATAGCCACCAAGTCCACCATAGCCACCATAGCCACCACCATAACCACCAAGCCCACCAGCA	1	48	57	aux_RTT_like_block	TAA	14	CCACCATAA
CCACCATAGCCACCATAGCCACCAAGTCCACCATAGCCACCATAGCCACCACCATAACCACCAAGCCCACCAGCA	1	57	66	aux_RTT_like_block	AGC	14	CCACCAAGC
CCACCATAGCCACCATAGCCACCAAGTCCACCATAGCCACCATAGCCACCACCATAACCACCAAGCCCACCAGCA	1	66	69	CCA_repeat			CCA
CCACCATAGCCACCATAGCCACCAAGTCCACCATAGCCACCATAGCCACCACCATAACCACCAAGCCCACCAGCA	1	69	72	CCA_repeat			CCA
CCACCATAGCCACCATAGCCACCATAGCCACCAGTTCCACCAGTTCCACCATAGCCACCAAGTCCACCAGCA	1	0	9	aux_RTT_like_block	TAG	0	CCACCATAG
CCACCATAGCCACCATAGCCACCATAGCCACCAGTTCCACCAGTTCCACCATAGCCACCAAGTCCACCAGCA	1	9	18	aux_RTT_like_block	TAG	0	CCACCATAG
CCACCATAGCCACCATAGCCACCATAGCCACCAGTTCCACCAGTTCCACCATAGCCACCAAGTCCACCAGCA	1	18	27	aux_RTT_like_block	TAG	0	CCACCATAG
CCACCATAGCCACCATAGCCACCATAGCCACCAGTTCCACCAGTTCCACCATAGCCACCAAGTCCACCAGCA	1	27	36	aux_RTT_like_block	GTT	0	CCACCAGTT
CCACCATAGCCACCATAGCCACCATAGCCACCAGTTCCACCAGTTCCACCATAGCCACCAAGTCCACCAGCA	1	36	45	aux_RTT_like_block	GTT	0	CCACCAGTT
CCACCATAGCCACCATAGCCACCATAGCCACCAGTTCCACCAGTTCCACCATAGCCACCAAGTCCACCAGCA	1	45	54	aux_RTT_like_block	TAG	0	CCACCATAG
CCACCATAGCCACCATAGCCACCATAGCCACCAGTTCCACCAGTTCCACCATAGCCACCAAGTCCACCAGCA	1	54	63	aux_RTT_like_block	AGT	0	CCACCAAGT
CCACCATAGCCACCATAGCCACCATAGCCACCAGTTCCACCAGTTCCACCATAGCCACCAAGTCCACCAGCA	1	63	66	CCA_repeat			CCA
CCACCATAGCCACCATAGCCACCATAGCCACCAGTTCCACCAGTTCCACCATAGCCACCAAGTCCACCAGCA	1	66	69	CCA_repeat			CCA
CCACCAGTTCCACCAGTTCCACCATAGCCACCATAGCCACCAAGTCCACCAAGTCCACCAGTTCCACCAGCA	1	0	9	aux_RTT_like_block	GTT	0	CCACCAGTT
CCACCAGTTCCACCAGTTCCACCATAGCCACCATAGCCACCAAGTCCACCAAGTCCACCAGTTCCACCAGCA	1	9	18	aux_RTT_like_block	GTT	0	CCACCAGTT
CCACCAGTTCCACCAGTTCCACCATAGCCACCATAGCCACCAAGTCCACCAAGTCCACCAGTTCCACCAGCA	1	18	27	aux_RTT_like_block	TAG	0	CCACCATAG
CCACCAGTTCCACCAGTTCCACCATAGCCACCATAGCCACCAAGTCCACCAAGTCCACCAGTTCCACCAGCA	1	27	36	aux_RTT_like_block	TAG	0	CCACCATAG
CCACCAGTTCCACCAGTTCCACCATAGCCACCATAGCCACCAAGTCCACCAAGTCCACCAGTTCCACCAGCA	1	36	45	aux_RTT_like_block	AGT	0	CCACCAAGT
CCACCAGTTCCACCAGTTCCACCATAGCCACCATAGCCACCAAGTCCACCAAGTCCACCAGTTCCACCAGCA	1	45	54	aux_RTT_like_block	AGT	0	CCACCAAGT
CCACCAGTTCCACCAGTTCCACCATAGCCACCATAGCCACCAAGTCCACCAAGTCCACCAGTTCCACCAGCA	1	54	63	aux_RTT_like_block	GTT	0	CCACCAGTT
CCACCAGTTCCACCAGTTCCACCATAGCCACCATAGCCACCAAGTCCACCAAGTCCACCAGTTCCACCAGCA	1	63	66	CCA_repeat			CCA
CCACCAGTTCCACCAGTTCCACCATAGCCACCATAGCCACCAAGTCCACCAAGTCCACCAGTTCCACCAGCA	1	66	69	CCA_repeat			CCA
CCACCATAGCCACCAAGTCCACCATAGCCACCAGTTCCACCAGTTCCACCAAGTCCACCAAGTCCACCACCAGCA	1	0	9	aux_RTT_like_block	TAG	0	CCACCATAG
CCACCATAGCCACCAAGTCCACCATAGCCACCAGTTCCACCAGTTCCACCAAGTCCACCAAGTCCACCACCAGCA	1	9	18	aux_RTT_like_block	AGT	0	CCACCAAGT
CCACCATAGCCACCAAGTCCACCATAGCCACCAGTTCCACCAGTTCCACCAAGTCCACCAAGTCCACCACCAGCA	1	18	27	aux_RTT_like_block	TAG	0	CCACCATAG
CCACCATAGCCACCAAGTCCACCATAGCCACCAGTTCCACCAGTTCCACCAAGTCCACCAAGTCCACCACCAGCA	1	27	36	aux_RTT_like_block	GTT	0	CCACCAGTT
CCACCATAGCCACCAAGTCCACCATAGCCACCAGTTCCACCAGTTCCACCAAGTCCACCAAGTCCACCACCAGCA	1	36	45	aux_RTT_like_block	GTT	0	CCACCAGTT
CCACCATAGCCACCAAGTCCACCATAGCCACCAGTTCCACCAGTTCCACCAAGTCCACCAAGTCCACCACCAGCA	1	45	54	aux_RTT_like_block	AGT	0	CCACCAAGT
CCACCATAGCCACCAAGTCCACCATAGCCACCAGTTCCACCAGTTCCACCAAGTCCACCAAGTCCACCACCAGCA	1	54	63	aux_RTT_like_block	AGT	0	CCACCAAGT
CCACCATAGCCACCAAGTCCACCATAGCCACCAGTTCCACCAGTTCCACCAAGTCCACCAAGTCCACCACCAGCA	1	63	66	CCA_repeat			CCA
CCACCATAGCCACCAAGTCCACCATAGCCACCAGTTCCACCAGTTCCACCAAGTCCACCAAGTCCACCACCAGCA	1	66	69	CCA_repeat			CCA
CCACCATAGCCACCAAGTCCACCATAGCCACCAGTTCCACCAGTTCCACCAAGTCCACCAAGTCCACCACCAGCA	1	69	72	CCA_repeat			CCA
CCACCAAGTCCACCATAGCCACCATAGCCACCAAGTCCACCATAGCCACCATAGCCACCAAGTCCACCAGCA	1	0	9	aux_RTT_like_block	AGT	0	CCACCAAGT
CCACCAAGTCCACCATAGCCACCATAGCCACCAAGTCCACCATAGCCACCATAGCCACCAAGTCCACCAGCA	1	9	18	aux_RTT_like_block	TAG	0	CCACCATAG
CCACCAAGTCCACCATAGCCACCATAGCCACCAAGTCCACCATAGCCACCATAGCCACCAAGTCCACCAGCA	1	18	27	aux_RTT_like_block	TAG	0	CCACCATAG
CCACCAAGTCCACCATAGCCACCATAGCCACCAAGTCCACCATAGCCACCATAGCCACCAAGTCCACCAGCA	1	27	36	aux_RTT_like_block	AGT	0	CCACCAAGT
CCACCAAGTCCACCATAGCCACCATAGCCACCAAGTCCACCATAGCCACCATAGCCACCAAGTCCACCAGCA	1	36	45	aux_RTT_like_block	TAG	0	CCACCATAG
CCACCAAGTCCACCATAGCCACCATAGCCACCAAGTCCACCATAGCCACCATAGCCACCAAGTCCACCAGCA	1	45	54	aux_RTT_like_block	TAG	0	CCACCATAG
CCACCAAGTCCACCATAGCCACCATAGCCACCAAGTCCACCATAGCCACCATAGCCACCAAGTCCACCAGCA	1	54	63	aux_RTT_like_block	AGT	0	CCACCAAGT
CCACCAAGTCCACCATAGCCACCATAGCCACCAAGTCCACCATAGCCACCATAGCCACCAAGTCCACCAGCA	1	63	66	CCA_repeat			CCA
CCACCAAGTCCACCATAGCCACCATAGCCACCAAGTCCACCATAGCCACCATAGCCACCAAGTCCACCAGCA	1	66	69	CCA_repeat			CCA
CCACCAAGTCCACCAGTTCCACCATAGCCACCAAGTCCACCATAGCCACCACCATAGCCACCAAGTCCACCAGCA	1	0	9	aux_RTT_like_block	AGT	0	CCACCAAGT
CCACCAAGTCCACCAGTTCCACCATAGCCACCAAGTCCACCATAGCCACCACCATAGCCACCAAGTCCACCAGCA	1	9	18	aux_RTT_like_block	GTT	0	CCACCAGTT
CCACCAAGTCCACCAGTTCCACCATAGCCACCAAGTCCACCATAGCCACCACCATAGCCACCAAGTCCACCAGCA	1	18	27	aux_RTT_like_block	TAG	0	CCACCATAG
CCACCAAGTCCACCAGTTCCACCATAGCCACCAAGTCCACCATAGCCACCACCATAGCCACCAAGTCCACCAGCA	1	27	36	aux_RTT_like_block	AGT	0	CCACCAAGT
CCACCAAGTCCACCAGTTCCACCATAGCCACCAAGTCCACCATAGCCACCACCATAGCCACCAAGTCCACCAGCA	1	36	45	aux_RTT_like_block	TAG	0	CCACCATAG
CCACCAAGTCCACCAGTTCCACCATAGCCACCAAGTCCACCATAGCCACCACCATAGCCACCAAGTCCACCAGCA	1	45	48	CCA_repeat			CCA
CCACCAAGTCCACCAGTTCCACCATAGCCACCAAGTCCACCATAGCCACCACCATAGCCACCAAGTCCACCAGCA	1	48	57	aux_RTT_like_block	TAG	0	CCACCATAG
CCACCAAGTCCACCAGTTCCACCATAGCCACCAAGTCCACCATAGCCACCACCATAGCCACCAAGTCCACCAGCA	1	57	66	aux_RTT_like_block	AGT	0	CCACCAAGT
CCACCAAGTCCACCAGTTCCACCATAGCCACCAAGTCCACCATAGCCACCACCATAGCCACCAAGTCCACCAGCA	1	66	69	CCA_repeat			CCA
CCACCAAGTCCACCAGTTCCACCATAGCCACCAAGTCCACCATAGCCACCACCATAGCCACCAAGTCCACCAGCA	1	69	72	CCA_repeat			CCA
CCACCAGTTCCACCAGTTCCACCAGTTCCACCAGTTCCACCATAGCCACCAGTCCCACCAGTACCACCAGCA	1	0	9	aux_RTT_like_block	GTT	0	CCACCAGTT
CCACCAGTTCCACCAGTTCCACCAGTTCCACCAGTTCCACCATAGCCACCAGTCCCACCAGTACCACCAGCA	1	9	18	aux_RTT_like_block	GTT	0	CCACCAGTT
CCACCAGTTCCACCAGTTCCACCAGTTCCACCAGTTCCACCATAGCCACCAGTCCCACCAGTACCACCAGCA	1	18	27	aux_RTT_like_block	GTT	0	CCACCAGTT
CCACCAGTTCCACCAGTTCCACCAGTTCCACCAGTTCCACCATAGCCACCAGTCCCACCAGTACCACCAGCA	1	27	36	aux_RTT_like_block	GTT	0	CCACCAGTT
CCACCAGTTCCACCAGTTCCACCAGTTCCACCAGTTCCACCATAGCCACCAGTCCCACCAGTACCACCAGCA	1	36	45	aux_RTT_like_block	TAG	0	CCACCATAG
CCACCAGTTCCACCAGTTCCACCAGTTCCACCAGTTCCACCATAGCCACCAGTCCCACCAGTACCACCAGCA	1	45	54	aux_RTT_like_block	GTC	7	CCACCAGTC
CCACCAGTTCCACCAGTTCCACCAGTTCCACCAGTTCCACCATAGCCACCAGTCCCACCAGTACCACCAGCA	1	54	63	aux_RTT_like_block	GTA	7	CCACCAGTA
CCACCAGTTCCACCAGTTCCACCAGTTCCACCAGTTCCACCATAGCCACCAGTCCCACCAGTACCACCAGCA	1	63	66	CCA_repeat			CCA
CCACCAGTTCCACCAGTTCCACCAGTTCCACCAGTTCCACCATAGCCACCAGTCCCACCAGTACCACCAGCA	1	66	69	CCA_repeat			CCA
CCACCAGTTCCACCAGTTCCACCAAGTCCACCAGTTCCACCAAGTCCACCATAGCCACCAAGTCCACCACCAGCA	1	0	9	aux_RTT_like_block	GTT	0	CCACCAGTT
CCACCAGTTCCACCAGTTCCACCAAGTCCACCAGTTCCACCAAGTCCACCATAGCCACCAAGTCCACCACCAGCA	1	9	18	aux_RTT_like_block	GTT	0	CCACCAGTT
CCACCAGTTCCACCAGTTCCACCAAGTCCACCAGTTCCACCAAGTCCACCATAGCCACCAAGTCCACCACCAGCA	1	18	27	aux_RTT_like_block	AGT	0	CCACCAAGT
CCACCAGTTCCACCAGTTCCACCAAGTCCACCAGTTCCACCAAGTCCACCATAGCCACCAAGTCCACCACCAGCA	1	27	36	aux_RTT_like_block	GTT	0	CCACCAGTT
CCACCAGTTCCACCAGTTCCACCAAGTCCACCAGTTCCACCAAGTCCACCATAGCCACCAAGTCCACCACCAGCA	1	36	45	aux_RTT_like_block	AGT	0	CCACCAAGT
CCACCAGTTCCACCAGTTCCACCAAGTCCACCAGTTCCACCAAGTCCACCATAGCCACCAAGTCCACCACCAGCA	1	45	54	aux_RTT_like_block	TAG	0	CCACCATAG
CCACCAGTTCCACCAGTTCCACCAAGTCCACCAGTTCCACCAAGTCCACCATAGCCACCAAGTCCACCACCAGCA	1	54	63	aux_RTT_like_block	AGT	0	CCACCAAGT
CCACCAGTTCCACCAGTTCCACCAAGTCCACCAGTTCCACCAAGTCCACCATAGCCACCAAGTCCACCACCAGCA	1	63	66	CCA_repeat			CCA
CCACCAGTTCCACCAGTTCCACCAAGTCCACCAGTTCCACCAAGTCCACCATAGCCACCAAGTCCACCACCAGCA	1	66	69	CCA_repeat			CCA
CCACCAGTTCCACCAGTTCCACCAAGTCCACCAGTTCCACCAAGTCCACCATAGCCACCAAGTCCACCACCAGCA	1	69	72	CCA_repeat			CCA
CCACCAAGTCCACCAAGTCCACCAAGTCCACCATAGCCACCAGTTCCACCAGTTCCACCAAGCCCACCAGCA	1	0	9	aux_RTT_like_block	AGT	0	CCACCAAGT
CCACCAAGTCCACCAAGTCCACCAAGTCCACCATAGCCACCAGTTCCACCAGTTCCACCAAGCCCACCAGCA	1	9	18	aux_RTT_like_block	AGT	0	CCACCAAGT
CCACCAAGTCCACCAAGTCCACCAAGTCCACCATAGCCACCAGTTCCACCAGTTCCACCAAGCCCACCAGCA	1	18	27	aux_RTT_like_block	AGT	0	CCACCAAGT
CCACCAAGTCCACCAAGTCCACCAAGTCCACCATAGCCACCAGTTCCACCAGTTCCACCAAGCCCACCAGCA	1	27	36	aux_RTT_like_block	TAG	0	CCACCATAG
CCACCAAGTCCACCAAGTCCACCAAGTCCACCATAGCCACCAGTTCCACCAGTTCCACCAAGCCCACCAGCA	1	36	45	aux_RTT_like_block	GTT	0	CCACCAGTT
CCACCAAGTCCACCAAGTCCACCAAGTCCACCATAGCCACCAGTTCCACCAGTTCCACCAAGCCCACCAGCA	1	45	54	aux_RTT_like_block	GTT	0	CCACCAGTT
CCACCAAGTCCACCAAGTCCACCAAGTCCACCATAGCCACCAGTTCCACCAGTTCCACCAAGCCCACCAGCA	1	54	63	aux_RTT_like_block	AGC	14	CCACCAAGC
CCACCAAGTCCACCAAGTCCACCAAGTCCACCATAGCCACCAGTTCCACCAGTTCCACCAAGCCCACCAGCA	1	63	66	CCA_repeat			CCA
CCACCAAGTCCACCAAGTCCACCAAGTCCACCATAGCCACCAGTTCCACCAGTTCCACCAAGCCCACCAGCA	1	66	69	CCA_repeat			CCA
CCACCAGTTCCACCATAGCCACCAAGTCCACCATAGCCACCACCACCATAGCCACCAGTTCCACCAAGTCCACCACCAGCA	1	0	9	aux_RTT_like_block	GTT	0	CCACCAGTT
CCACCAGTTCCACCATAGCCACCAAGTCCACCATAGCCACCACCACCATAGCCACCAGTTCCACCAAGTCCACCACCAGCA	1	9	18	aux_RTT_like_block	TAG	0	CCACCATAG
CCACCAGTTCCACCATAGCCACCAAGTCCACCATAGCCACCACCACCATAGCCACCAGTTCCACCAAGTCCACCACCAGCA	1	18	27	aux_RTT_like_block	AGT	0	CCACCAAGT
CCACCAGTTCCACCATAGCCACCAAGTCCACCATAGCCACCACCACCATAGCCACCAGTTCCACCAAGTCCACCACCAGCA	1	27	36	aux_RTT_like_block	TAG	0	CCACCATAG
CCACCAGTTCCACCATAGCCACCAAGTCCACCATAGCCACCACCACCATAGCCACCAGTTCCACCAAGTCCACCACCAGCA	1	36	39	CCA_repeat			CCA
CCACCAGTTCCACCATAGCCACCAAGTCCACCATAGCCACCACCACCATAGCCACCAGTTCCACCAAGTCCACCACCAGCA	1	39	42	CCA_repeat			CCA
CCACCAGTTCCACCATAGCCACCAAGTCCACCATAGCCACCACCACCATAGCCACCAGTTCCACCAAGTCCACCACCAGCA	1	42	51	aux_RTT_like_block	TAG	0	CCACCATAG
CCACCAGTTCCACCATAGCCACCAAGTCCACCATAGCCACCACCACCATAGCCACCAGTTCCACCAAGTCCACCACCAGCA	1	51	60	aux_RTT_like_block	GTT	0	CCACCAGTT
CCACCAGTTCCACCATAGCCACCAAGTCCACCATAGCCACCACCACCATAGCCACCAGTTCCACCAAGTCCACCACCAGCA	1	60	69	aux_RTT_like_block	AGT	0	CCACCAAGT
CCACCAGTTCCACCATAGCCACCAAGTCCACCATAGCCACCACCACCATAGCCACCAGTTCCACCAAGTCCACCACCAGCA	1	69	72	CCA_repeat			CCA
CCACCAGTTCCACCATAGCCACCAAGTCCACCATAGCCACCACCACCATAGCCACCAGTTCCACCAAGTCCACCACCAGCA	1	72	75	CCA_repeat			CCA
CCACCAGTTCCACCATAGCCACCAAGTCCACCATAGCCACCACCACCATAGCCACCAGTTCCACCAAGTCCACCACCAGCA	1	75	78	CCA_repeat			CCA
CCACCAGTTCCACCAAGTCCACCAAGTCCACCAAGTCCACCAGTACCACCACTACCACCACCAGTACCACCAGCA	1	0	9	aux_RTT_like_block	GTT	0	CCACCAGTT
CCACCAGTTCCACCAAGTCCACCAAGTCCACCAAGTCCACCAGTACCACCACTACCACCACCAGTACCACCAGCA	1	9	18	aux_RTT_like_block	AGT	0	CCACCAAGT
CCACCAGTTCCACCAAGTCCACCAAGTCCACCAAGTCCACCAGTACCACCACTACCACCACCAGTACCACCAGCA	1	18	27	aux_RTT_like_block	AGT	0	CCACCAAGT
CCACCAGTTCCACCAAGTCCACCAAGTCCACCAAGTCCACCAGTACCACCACTACCACCACCAGTACCACCAGCA	1	27	36	aux_RTT_like_block	AGT	0	CCACCAAGT
CCACCAGTTCCACCAAGTCCACCAAGTCCACCAAGTCCACCAGTACCACCACTACCACCACCAGTACCACCAGCA	1	36	45	aux_RTT_like_block	GTA	7	CCACCAGTA
CCACCAGTTCCACCAAGTCCACCAAGTCCACCAAGTCCACCAGTACCACCACTACCACCACCAGTACCACCAGCA	1	45	54	aux_RTT_like_block	CTA	7	CCACCACTA
CCACCAGTTCCACCAAGTCCACCAAGTCCACCAAGTCCACCAGTACCACCACTACCACCACCAGTACCACCAGCA	1	54	57	CCA_repeat			CCA
CCACCAGTTCCACCAAGTCCACCAAGTCCACCAAGTCCACCAGTACCACCACTACCACCACCAGTACCACCAGCA	1	57	66	aux_RTT_like_block	GTA	7	CCACCAGTA
CCACCAGTTCCACCAAGTCCACCAAGTCCACCAAGTCCACCAGTACCACCACTACCACCACCAGTACCACCAGCA	1	66	69	CCA_repeat			CCA
CCACCAGTTCCACCAAGTCCACCAAGTCCACCAAGTCCACCAGTACCACCACTACCACCACCAGTACCACCAGCA	1	69	72	CCA_repeat			CCA
CCACCAGTTCCACCACCAGTTCCACCAGTTCCACCATAGCCACCATAGCCACCAGTACCACCACCAGTCCCACCAGCA	1	0	9	aux_RTT_like_block	GTT	0	CCACCAGTT
CCACCAGTTCCACCACCAGTTCCACCAGTTCCACCATAGCCACCATAGCCACCAGTACCACCACCAGTCCCACCAGCA	1	9	12	CCA_repeat			CCA
CCACCAGTTCCACCACCAGTTCCACCAGTTCCACCATAGCCACCATAGCCACCAGTACCACCACCAGTCCCACCAGCA	1	12	21	aux_RTT_like_block	GTT	0	CCACCAGTT
CCACCAGTTCCACCACCAGTTCCACCAGTTCCACCATAGCCACCATAGCCACCAGTACCACCACCAGTCCCACCAGCA	1	21	30	aux_RTT_like_block	GTT	0	CCACCAGTT
CCACCAGTTCCACCACCAGTTCCACCAGTTCCACCATAGCCACCATAGCCACCAGTACCACCACCAGTCCCACCAGCA	1	30	39	aux_RTT_like_block	TAG	0	CCACCATAG
CCACCAGTTCCACCACCAGTTCCACCAGTTCCACCATAGCCACCATAGCCACCAGTACCACCACCAGTCCCACCAGCA	1	39	48	aux_RTT_like_block	TAG	0	CCACCATAG
CCACCAGTTCCACCACCAGTTCCACCAGTTCCACCATAGCCACCATAGCCACCAGTACCACCACCAGTCCCACCAGCA	1	48	57	aux_RTT_like_block	GTA	7	CCACCAGTA
CCACCAGTTCCACCACCAGTTCCACCAGTTCCACCATAGCCACCATAGCCACCAGTACCACCACCAGTCCCACCAGCA	1	57	60	CCA_repeat			CCA
CCACCAGTTCCACCACCAGTTCCACCAGTTCCACCATAGCCACCATAGCCACCAGTACCACCACCAGTCCCACCAGCA	1	60	69	aux_RTT_like_block	GTC	7	CCACCAGTC
CCACCAGTTCCACCACCAGTTCCACCAGTTCCACCATAGCCACCATAGCCACCAGTACCACCACCAGTCCCACCAGCA	1	69	72	CCA_repeat			CCA
CCACCAGTTCCACCACCAGTTCCACCAGTTCCACCATAGCCACCATAGCCACCAGTACCACCACCAGTCCCACCAGCA	1	72	75	CCA_repeat			CCA
CCACCACCATAGCCACCAAGTCCACCATAGCCACCAAGTCCACCATAGCCACCAGTTCCACCAGTTCCACCAGCA	1	0	3	CCA_repeat			CCA
CCACCACCATAGCCACCAAGTCCACCATAGCCACCAAGTCCACCATAGCCACCAGTTCCACCAGTTCCACCAGCA	1	3	12	aux_RTT_like_block	TAG	0	CCACCATAG
CCACCACCATAGCCACCAAGTCCACCATAGCCACCAAGTCCACCATAGCCACCAGTTCCACCAGTTCCACCAGCA	1	12	21	aux_RTT_like_block	AGT	0	CCACCAAGT
CCACCACCATAGCCACCAAGTCCACCATAGCCACCAAGTCCACCATAGCCACCAGTTCCACCAGTTCCACCAGCA	1	21	30	aux_RTT_like_block	TAG	0	CCACCATAG
CCACCACCATAGCCACCAAGTCCACCATAGCCACCAAGTCCACCATAGCCACCAGTTCCACCAGTTCCACCAGCA	1	30	39	aux_RTT_like_block	AGT	0	CCACCAAGT
CCACCACCATAGCCACCAAGTCCACCATAGCCACCAAGTCCACCATAGCCACCAGTTCCACCAGTTCCACCAGCA	1	39	48	aux_RTT_like_block	TAG	0	CCACCATAG
CCACCACCATAGCCACCAAGTCCACCATAGCCACCAAGTCCACCATAGCCACCAGTTCCACCAGTTCCACCAGCA	1	48	57	aux_RTT_like_block	GTT	0	CCACCAGTT
CCACCACCATAGCCACCAAGTCCACCATAGCCACCAAGTCCACCATAGCCACCAGTTCCACCAGTTCCACCAGCA	1	57	66	aux_RTT_like_block	GTT	0	CCACCAGTT
CCACCACCATAGCCACCAAGTCCACCATAGCCACCAAGTCCACCATAGCCACCAGTTCCACCAGTTCCACCAGCA	1	66	69	CCA_repeat			CCA
CCACCACCATAGCCACCAAGTCCACCATAGCCACCAAGTCCACCATAGCCACCAGTTCCACCAGTTCCACCAGCA	1	69	72	CCA_repeat			CCA
CCACCAGTTCCACCATAGCCACCATAGCCACCACCAGTTCCACCAGTTCCACCATAGCCACCAGTTCCACCAGCA	1	0	9	aux_RTT_like_block	GTT	0	CCACCAGTT
CCACCAGTTCCACCATAGCCACCATAGCCACCACCAGTTCCACCAGTTCCACCATAGCCACCAGTTCCACCAGCA	1	9	18	aux_RTT_like_block	TAG	0	CCACCATAG
CCACCAGTTCCACCATAGCCACCATAGCCACCACCAGTTCCACCAGTTCCACCATAGCCACCAGTTCCACCAGCA	1	18	27	aux_RTT_like_block	TAG	0	CCACCATAG
CCACCAGTTCCACCATAGCCACCATAGCCACCACCAGTTCCACCAGTTCCACCATAGCCACCAGTTCCACCAGCA	1	27	30	CCA_repeat			CCA
CCACCAGTTCCACCATAGCCACCATAGCCACCACCAGTTCCACCAGTTCCACCATAGCCACCAGTTCCACCAGCA	1	30	39	aux_RTT_like_block	GTT	0	CCACCAGTT
CCACCAGTTCCACCATAGCCACCATAGCCACCACCAGTTCCACCAGTTCCACCATAGCCACCAGTTCCACCAGCA	1	39	48	aux_RTT_like_block	GTT	0	CCACCAGTT
CCACCAGTTCCACCATAGCCACCATAGCCACCACCAGTTCCACCAGTTCCACCATAGCCACCAGTTCCACCAGCA	1	48	57	aux_RTT_like_block	TAG	0	CCACCATAG
CCACCAGTTCCACCATAGCCACCATAGCCACCACCAGTTCCACCAGTTCCACCATAGCCACCAGTTCCACCAGCA	1	57	66	aux_RTT_like_block	GTT	0	CCACCAGTT
CCACCAGTTCCACCATAGCCACCATAGCCACCACCAGTTCCACCAGTTCCACCATAGCCACCAGTTCCACCAGCA	1	66	69	CCA_repeat			CCA
CCACCAGTTCCACCATAGCCACCATAGCCACCACCAGTTCCACCAGTTCCACCATAGCCACCAGTTCCACCAGCA	1	69	72	CCA_repeat			CCA
CCACCAGTTCCACCATAGCCACCATAGCCACCAGTTCCACCAGTACCACCAGTACCACCAGTACCACCACCAGCA	1	0	9	aux_RTT_like_block	GTT	0	CCACCAGTT
CCACCAGTTCCACCATAGCCACCATAGCCACCAGTTCCACCAGTACCACCAGTACCACCAGTACCACCACCAGCA	1	9	18	aux_RTT_like_block	TAG	0	CCACCATAG
CCACCAGTTCCACCATAGCCACCATAGCCACCAGTTCCACCAGTACCACCAGTACCACCAGTACCACCACCAGCA	1	18	27	aux_RTT_like_block	TAG	0	CCACCATAG
CCACCAGTTCCACCATAGCCACCATAGCCACCAGTTCCACCAGTACCACCAGTACCACCAGTACCACCACCAGCA	1	27	36	aux_RTT_like_block	GTT	0	CCACCAGTT
CCACCAGTTCCACCATAGCCACCATAGCCACCAGTTCCACCAGTACCACCAGTACCACCAGTACCACCACCAGCA	1	36	45	aux_RTT_like_block	GTA	7	CCACCAGTA
CCACCAGTTCCACCATAGCCACCATAGCCACCAGTTCCACCAGTACCACCAGTACCACCAGTACCACCACCAGCA	1	45	54	aux_RTT_like_block	GTA	7	CCACCAGTA
CCACCAGTTCCACCATAGCCACCATAGCCACCAGTTCCACCAGTACCACCAGTACCACCAGTACCACCACCAGCA	1	54	63	aux_RTT_like_block	GTA	7	CCACCAGTA
CCACCAGTTCCACCATAGCCACCATAGCCACCAGTTCCACCAGTACCACCAGTACCACCAGTACCACCACCAGCA	1	63	66	CCA_repeat			CCA
CCACCAGTTCCACCATAGCCACCATAGCCACCAGTTCCACCAGTACCACCAGTACCACCAGTACCACCACCAGCA	1	66	69	CCA_repeat			CCA
CCACCAGTTCCACCATAGCCACCATAGCCACCAGTTCCACCAGTACCACCAGTACCACCAGTACCACCACCAGCA	1	69	72	CCA_repeat			CCA
CCACCACCAAGTCCACCATAGCCACCAAGTCCACCAGTTCCACCATAGCCACCAGTTCCACCAGTCCCACCAGCA	1	0	3	CCA_repeat			CCA
CCACCACCAAGTCCACCATAGCCACCAAGTCCACCAGTTCCACCATAGCCACCAGTTCCACCAGTCCCACCAGCA	1	3	12	aux_RTT_like_block	AGT	0	CCACCAAGT
CCACCACCAAGTCCACCATAGCCACCAAGTCCACCAGTTCCACCATAGCCACCAGTTCCACCAGTCCCACCAGCA	1	12	21	aux_RTT_like_block	TAG	0	CCACCATAG
CCACCACCAAGTCCACCATAGCCACCAAGTCCACCAGTTCCACCATAGCCACCAGTTCCACCAGTCCCACCAGCA	1	21	30	aux_RTT_like_block	AGT	0	CCACCAAGT
CCACCACCAAGTCCACCATAGCCACCAAGTCCACCAGTTCCACCATAGCCACCAGTTCCACCAGTCCCACCAGCA	1	30	39	aux_RTT_like_block	GTT	0	CCACCAGTT
CCACCACCAAGTCCACCATAGCCACCAAGTCCACCAGTTCCACCATAGCCACCAGTTCCACCAGTCCCACCAGCA	1	39	48	aux_RTT_like_block	TAG	0	CCACCATAG
CCACCACCAAGTCCACCATAGCCACCAAGTCCACCAGTTCCACCATAGCCACCAGTTCCACCAGTCCCACCAGCA	1	48	57	aux_RTT_like_block	GTT	0	CCACCAGTT
CCACCACCAAGTCCACCATAGCCACCAAGTCCACCAGTTCCACCATAGCCACCAGTTCCACCAGTCCCACCAGCA	1	57	66	aux_RTT_like_block	GTC	7	CCACCAGTC
CCACCACCAAGTCCACCATAGCCACCAAGTCCACCAGTTCCACCATAGCCACCAGTTCCACCAGTCCCACCAGCA	1	66	69	CCA_repeat			CCA
CCACCACCAAGTCCACCATAGCCACCAAGTCCACCAGTTCCACCATAGCCACCAGTTCCACCAGTCCCACCAGCA	1	69	72	CCA_repeat			CCA
CCACCATAGCCACCAAGTCCACCATAGCCACCAAGTCCACCACCATAGCCACCAGTTCCACCAGTTCCACCAGCA	1	0	9	aux_RTT_like_block	TAG	0	CCACCATAG
CCACCATAGCCACCAAGTCCACCATAGCCACCAAGTCCACCACCATAGCCACCAGTTCCACCAGTTCCACCAGCA	1	9	18	aux_RTT_like_block	AGT	0	CCACCAAGT
CCACCATAGCCACCAAGTCCACCATAGCCACCAAGTCCACCACCATAGCCACCAGTTCCACCAGTTCCACCAGCA	1	18	27	aux_RTT_like_block	TAG	0	CCACCATAG
CCACCATAGCCACCAAGTCCACCATAGCCACCAAGTCCACCACCATAGCCACCAGTTCCACCAGTTCCACCAGCA	1	27	36	aux_RTT_like_block	AGT	0	CCACCAAGT
CCACCATAGCCACCAAGTCCACCATAGCCACCAAGTCCACCACCATAGCCACCAGTTCCACCAGTTCCACCAGCA	1	36	39	CCA_repeat			CCA
CCACCATAGCCACCAAGTCCACCATAGCCACCAAGTCCACCACCATAGCCACCAGTTCCACCAGTTCCACCAGCA	1	39	48	aux_RTT_like_block	TAG	0	CCACCATAG
CCACCATAGCCACCAAGTCCACCATAGCCACCAAGTCCACCACCATAGCCACCAGTTCCACCAGTTCCACCAGCA	1	48	57	aux_RTT_like_block	GTT	0	CCACCAGTT
CCACCATAGCCACCAAGTCCACCATAGCCACCAAGTCCACCACCATAGCCACCAGTTCCACCAGTTCCACCAGCA	1	57	66	aux_RTT_like_block	GTT	0	CCACCAGTT
CCACCATAGCCACCAAGTCCACCATAGCCACCAAGTCCACCACCATAGCCACCAGTTCCACCAGTTCCACCAGCA	1	66	69	CCA_repeat			CCA
CCACCATAGCCACCAAGTCCACCATAGCCACCAAGTCCACCACCATAGCCACCAGTTCCACCAGTTCCACCAGCA	1	69	72	CCA_repeat			CCA
CCACCATAGCCACCATAGCCACCAAGTCCACCATAGCCACCAGTTCCACCAGTTCCACCAGTCCCACCACCACCAGCA	1	0	9	aux_RTT_like_block	TAG	0	CCACCATAG
CCACCATAGCCACCATAGCCACCAAGTCCACCATAGCCACCAGTTCCACCAGTTCCACCAGTCCCACCACCACCAGCA	1	9	18	aux_RTT_like_block	TAG	0	CCACCATAG
CCACCATAGCCACCATAGCCACCAAGTCCACCATAGCCACCAGTTCCACCAGTTCCACCAGTCCCACCACCACCAGCA	1	18	27	aux_RTT_like_block	AGT	0	CCACCAAGT
CCACCATAGCCACCATAGCCACCAAGTCCACCATAGCCACCAGTTCCACCAGTTCCACCAGTCCCACCACCACCAGCA	1	27	36	aux_RTT_like_block	TAG	0	CCACCATAG
CCACCATAGCCACCATAGCCACCAAGTCCACCATAGCCACCAGTTCCACCAGTTCCACCAGTCCCACCACCACCAGCA	1	36	45	aux_RTT_like_block	GTT	0	CCACCAGTT
CCACCATAGCCACCATAGCCACCAAGTCCACCATAGCCACCAGTTCCACCAGTTCCACCAGTCCCACCACCACCAGCA	1	45	54	aux_RTT_like_block	GTT	0	CCACCAGTT
CCACCATAGCCACCATAGCCACCAAGTCCACCATAGCCACCAGTTCCACCAGTTCCACCAGTCCCACCACCACCAGCA	1	54	63	aux_RTT_like_block	GTC	7	CCACCAGTC
CCACCATAGCCACCATAGCCACCAAGTCCACCATAGCCACCAGTTCCACCAGTTCCACCAGTCCCACCACCACCAGCA	1	63	66	CCA_repeat			CCA
CCACCATAGCCACCATAGCCACCAAGTCCACCATAGCCACCAGTTCCACCAGTTCCACCAGTCCCACCACCACCAGCA	1	66	69	CCA_repeat			CCA
CCACCATAGCCACCATAGCCACCAAGTCCACCATAGCCACCAGTTCCACCAGTTCCACCAGTCCCACCACCACCAGCA	1	69	72	CCA_repeat			CCA
CCACCATAGCCACCATAGCCACCAAGTCCACCATAGCCACCAGTTCCACCAGTTCCACCAGTCCCACCACCACCAGCA	1	72	75	CCA_repeat			CCA
CCACCATAGCCACCATAGCCACCAGTTCCACCATAGCCACCACCAAGTCCACCACCACCAGTCCCACCACTACCACCAGCA	1	0	9	aux_RTT_like_block	TAG	0	CCACCATAG
CCACCATAGCCACCATAGCCACCAGTTCCACCATAGCCACCACCAAGTCCACCACCACCAGTCCCACCACTACCACCAGCA	1	9	18	aux_RTT_like_block	TAG	0	CCACCATAG
CCACCATAGCCACCATAGCCACCAGTTCCACCATAGCCACCACCAAGTCCACCACCACCAGTCCCACCACTACCACCAGCA	1	18	27	aux_RTT_like_block	GTT	0	CCACCAGTT
CCACCATAGCCACCATAGCCACCAGTTCCACCATAGCCACCACCAAGTCCACCACCACCAGTCCCACCACTACCACCAGCA	1	27	36	aux_RTT_like_block	TAG	0	CCACCATAG
CCACCATAGCCACCATAGCCACCAGTTCCACCATAGCCACCACCAAGTCCACCACCACCAGTCCCACCACTACCACCAGCA	1	36	39	CCA_repeat			CCA
CCACCATAGCCACCATAGCCACCAGTTCCACCATAGCCACCACCAAGTCCACCACCACCAGTCCCACCACTACCACCAGCA	1	39	48	aux_RTT_like_block	AGT	0	CCACCAAGT
CCACCATAGCCACCATAGCCACCAGTTCCACCATAGCCACCACCAAGTCCACCACCACCAGTCCCACCACTACCACCAGCA	1	48	51	CCA_repeat			CCA
CCACCATAGCCACCATAGCCACCAGTTCCACCATAGCCACCACCAAGTCCACCACCACCAGTCCCACCACTACCACCAGCA	1	51	54	CCA_repeat			CCA
CCACCATAGCCACCATAGCCACCAGTTCCACCATAGCCACCACCAAGTCCACCACCACCAGTCCCACCACTACCACCAGCA	1	54	63	aux_RTT_like_block	GTC	7	CCACCAGTC
CCACCATAGCCACCATAGCCACCAGTTCCACCATAGCCACCACCAAGTCCACCACCACCAGTCCCACCACTACCACCAGCA	1	63	72	aux_RTT_like_block	CTA	7	CCACCACTA
CCACCATAGCCACCATAGCCACCAGTTCCACCATAGCCACCACCAAGTCCACCACCACCAGTCCCACCACTACCACCAGCA	1	72	75	CCA_repeat			CCA
CCACCATAGCCACCATAGCCACCAGTTCCACCATAGCCACCACCAAGTCCACCACCACCAGTCCCACCACTACCACCAGCA	1	75	78	CCA_repeat			CCA
CCACCACCACCATAGCCACCATAGCCACCATAGCCACCATAGCCACCACCATAGCCACCAAGTCCACCAAGTCCACCAGCA	1	0	3	CCA_repeat			CCA
CCACCACCACCATAGCCACCATAGCCACCATAGCCACCATAGCCACCACCATAGCCACCAAGTCCACCAAGTCCACCAGCA	1	3	6	CCA_repeat			CCA
CCACCACCACCATAGCCACCATAGCCACCATAGCCACCATAGCCACCACCATAGCCACCAAGTCCACCAAGTCCACCAGCA	1	6	15	aux_RTT_like_block	TAG	0	CCACCATAG
CCACCACCACCATAGCCACCATAGCCACCATAGCCACCATAGCCACCACCATAGCCACCAAGTCCACCAAGTCCACCAGCA	1	15	24	aux_RTT_like_block	TAG	0	CCACCATAG
CCACCACCACCATAGCCACCATAGCCACCATAGCCACCATAGCCACCACCATAGCCACCAAGTCCACCAAGTCCACCAGCA	1	24	33	aux_RTT_like_block	TAG	0	CCACCATAG
CCACCACCACCATAGCCACCATAGCCACCATAGCCACCATAGCCACCACCATAGCCACCAAGTCCACCAAGTCCACCAGCA	1	33	42	aux_RTT_like_block	TAG	0	CCACCATAG
CCACCACCACCATAGCCACCATAGCCACCATAGCCACCATAGCCACCACCATAGCCACCAAGTCCACCAAGTCCACCAGCA	1	42	45	CCA_repeat			CCA
CCACCACCACCATAGCCACCATAGCCACCATAGCCACCATAGCCACCACCATAGCCACCAAGTCCACCAAGTCCACCAGCA	1	45	54	aux_RTT_like_block	TAG	0	CCACCATAG
CCACCACCACCATAGCCACCATAGCCACCATAGCCACCATAGCCACCACCATAGCCACCAAGTCCACCAAGTCCACCAGCA	1	54	63	aux_RTT_like_block	AGT	0	CCACCAAGT
CCACCACCACCATAGCCACCATAGCCACCATAGCCACCATAGCCACCACCATAGCCACCAAGTCCACCAAGTCCACCAGCA	1	63	72	aux_RTT_like_block	AGT	0	CCACCAAGT
CCACCACCACCATAGCCACCATAGCCACCATAGCCACCATAGCCACCACCATAGCCACCAAGTCCACCAAGTCCACCAGCA	1	72	75	CCA_repeat			CCA
CCACCACCACCATAGCCACCATAGCCACCATAGCCACCATAGCCACCACCATAGCCACCAAGTCCACCAAGTCCACCAGCA	1	75	78	CCA_repeat			CCA
CCACCAGTTCCACCATAGCCACCATAGCCACCAAGTCCACCACCACCATAGCCACCATAGCCACCAAGTCCACCAGCA	1	0	9	aux_RTT_like_block	GTT	0	CCACCAGTT
CCACCAGTTCCACCATAGCCACCATAGCCACCAAGTCCACCACCACCATAGCCACCATAGCCACCAAGTCCACCAGCA	1	9	18	aux_RTT_like_block	TAG	0	CCACCATAG
CCACCAGTTCCACCATAGCCACCATAGCCACCAAGTCCACCACCACCATAGCCACCATAGCCACCAAGTCCACCAGCA	1	18	27	aux_RTT_like_block	TAG	0	CCACCATAG
CCACCAGTTCCACCATAGCCACCATAGCCACCAAGTCCACCACCACCATAGCCACCATAGCCACCAAGTCCACCAGCA	1	27	36	aux_RTT_like_block	AGT	0	CCACCAAGT
CCACCAGTTCCACCATAGCCACCATAGCCACCAAGTCCACCACCACCATAGCCACCATAGCCACCAAGTCCACCAGCA	1	36	39	CCA_repeat			CCA
CCACCAGTTCCACCATAGCCACCATAGCCACCAAGTCCACCACCACCATAGCCACCATAGCCACCAAGTCCACCAGCA	1	39	42	CCA_repeat			CCA
CCACCAGTTCCACCATAGCCACCATAGCCACCAAGTCCACCACCACCATAGCCACCATAGCCACCAAGTCCACCAGCA	1	42	51	aux_RTT_like_block	TAG	0	CCACCATAG
CCACCAGTTCCACCATAGCCACCATAGCCACCAAGTCCACCACCACCATAGCCACCATAGCCACCAAGTCCACCAGCA	1	51	60	aux_RTT_like_block	TAG	0	CCACCATAG
CCACCAGTTCCACCATAGCCACCATAGCCACCAAGTCCACCACCACCATAGCCACCATAGCCACCAAGTCCACCAGCA	1	60	69	aux_RTT_like_block	AGT	0	CCACCAAGT
CCACCAGTTCCACCATAGCCACCATAGCCACCAAGTCCACCACCACCATAGCCACCATAGCCACCAAGTCCACCAGCA	1	69	72	CCA_repeat			CCA
CCACCAGTTCCACCATAGCCACCATAGCCACCAAGTCCACCACCACCATAGCCACCATAGCCACCAAGTCCACCAGCA	1	72	75	CCA_repeat			CCA
CCACCAGTTCCACCAAGTCCACCAAGTCCACCACCAAGTCCACCAAGTCCACCATAGCCACCAGTCCCACCAGCA	1	0	9	aux_RTT_like_block	GTT	0	CCACCAGTT
CCACCAGTTCCACCAAGTCCACCAAGTCCACCACCAAGTCCACCAAGTCCACCATAGCCACCAGTCCCACCAGCA	1	9	18	aux_RTT_like_block	AGT	0	CCACCAAGT
CCACCAGTTCCACCAAGTCCACCAAGTCCACCACCAAGTCCACCAAGTCCACCATAGCCACCAGTCCCACCAGCA	1	18	27	aux_RTT_like_block	AGT	0	CCACCAAGT
CCACCAGTTCCACCAAGTCCACCAAGTCCACCACCAAGTCCACCAAGTCCACCATAGCCACCAGTCCCACCAGCA	1	27	30	CCA_repeat			CCA
CCACCAGTTCCACCAAGTCCACCAAGTCCACCACCAAGTCCACCAAGTCCACCATAGCCACCAGTCCCACCAGCA	1	30	39	aux_RTT_like_block	AGT	0	CCACCAAGT
CCACCAGTTCCACCAAGTCCACCAAGTCCACCACCAAGTCCACCAAGTCCACCATAGCCACCAGTCCCACCAGCA	1	39	48	aux_RTT_like_block	AGT	0	CCACCAAGT
CCACCAGTTCCACCAAGTCCACCAAGTCCACCACCAAGTCCACCAAGTCCACCATAGCCACCAGTCCCACCAGCA	1	48	57	aux_RTT_like_block	TAG	0	CCACCATAG
CCACCAGTTCCACCAAGTCCACCAAGTCCACCACCAAGTCCACCAAGTCCACCATAGCCACCAGTCCCACCAGCA	1	57	66	aux_RTT_like_block	GTC	7	CCACCAGTC
CCACCAGTTCCACCAAGTCCACCAAGTCCACCACCAAGTCCACCAAGTCCACCATAGCCACCAGTCCCACCAGCA	1	66	69	CCA_repeat			CCA
CCACCAGTTCCACCAAGTCCACCAAGTCCACCACCAAGTCCACCAAGTCCACCATAGCCACCAGTCCCACCAGCA	1	69	72	CCA_repeat			CCA
CCACCATAGCCACCAAGTCCACCATAGCCACCATAGCCACCAAGTCCACCACCAAGTCCACCATAGCCACCAGCA	1	0	9	aux_RTT_like_block	TAG	0	CCACCATAG
CCACCATAGCCACCAAGTCCACCATAGCCACCATAGCCACCAAGTCCACCACCAAGTCCACCATAGCCACCAGCA	1	9	18	aux_RTT_like_block	AGT	0	CCACCAAGT
CCACCATAGCCACCAAGTCCACCATAGCCACCATAGCCACCAAGTCCACCACCAAGTCCACCATAGCCACCAGCA	1	18	27	aux_RTT_like_block	TAG	0	CCACCATAG
CCACCATAGCCACCAAGTCCACCATAGCCACCATAGCCACCAAGTCCACCACCAAGTCCACCATAGCCACCAGCA	1	27	36	aux_RTT_like_block	TAG	0	CCACCATAG
CCACCATAGCCACCAAGTCCACCATAGCCACCATAGCCACCAAGTCCACCACCAAGTCCACCATAGCCACCAGCA	1	36	45	aux_RTT_like_block	AGT	0	CCACCAAGT
CCACCATAGCCACCAAGTCCACCATAGCCACCATAGCCACCAAGTCCACCACCAAGTCCACCATAGCCACCAGCA	1	45	48	CCA_repeat			CCA
CCACCATAGCCACCAAGTCCACCATAGCCACCATAGCCACCAAGTCCACCACCAAGTCCACCATAGCCACCAGCA	1	48	57	aux_RTT_like_block	AGT	0	CCACCAAGT
CCACCATAGCCACCAAGTCCACCATAGCCACCATAGCCACCAAGTCCACCACCAAGTCCACCATAGCCACCAGCA	1	57	66	aux_RTT_like_block	TAG	0	CCACCATAG
CCACCATAGCCACCAAGTCCACCATAGCCACCATAGCCACCAAGTCCACCACCAAGTCCACCATAGCCACCAGCA	1	66	69	CCA_repeat			CCA
CCACCATAGCCACCAAGTCCACCATAGCCACCATAGCCACCAAGTCCACCACCAAGTCCACCATAGCCACCAGCA	1	69	72	CCA_repeat			CCA
CCACCAGTTCCACCATAGCCACCATAGCCACCATAGCCACCAGTACCACCAGTACCACCAGTACCACCACCAGCA	1	0	9	aux_RTT_like_block	GTT	0	CCACCAGTT
CCACCAGTTCCACCATAGCCACCATAGCCACCATAGCCACCAGTACCACCAGTACCACCAGTACCACCACCAGCA	1	9	18	aux_RTT_like_block	TAG	0	CCACCATAG
CCACCAGTTCCACCATAGCCACCATAGCCACCATAGCCACCAGTACCACCAGTACCACCAGTACCACCACCAGCA	1	18	27	aux_RTT_like_block	TAG	0	CCACCATAG
CCACCAGTTCCACCATAGCCACCATAGCCACCATAGCCACCAGTACCACCAGTACCACCAGTACCACCACCAGCA	1	27	36	aux_RTT_like_block	TAG	0	CCACCATAG
CCACCAGTTCCACCATAGCCACCATAGCCACCATAGCCACCAGTACCACCAGTACCACCAGTACCACCACCAGCA	1	36	45	aux_RTT_like_block	GTA	7	CCACCAGTA
CCACCAGTTCCACCATAGCCACCATAGCCACCATAGCCACCAGTACCACCAGTACCACCAGTACCACCACCAGCA	1	45	54	aux_RTT_like_block	GTA	7	CCACCAGTA
CCACCAGTTCCACCATAGCCACCATAGCCACCATAGCCACCAGTACCACCAGTACCACCAGTACCACCACCAGCA	1	54	63	aux_RTT_like_block	GTA	7	CCACCAGTA
CCACCAGTTCCACCATAGCCACCATAGCCACCATAGCCACCAGTACCACCAGTACCACCAGTACCACCACCAGCA	1	63	66	CCA_repeat			CCA
CCACCAGTTCCACCATAGCCACCATAGCCACCATAGCCACCAGTACCACCAGTACCACCAGTACCACCACCAGCA	1	66	69	CCA_repeat			CCA
CCACCAGTTCCACCATAGCCACCATAGCCACCATAGCCACCAGTACCACCAGTACCACCAGTACCACCACCAGCA	1	69	72	CCA_repeat			CCA
CCACCAGTTCCACCATAGCCACCATAGCCACCAAGTCCACCACCACCAGTTCCACCAGTTCCACCAGTTCCACCAGCA	1	0	9	aux_RTT_like_block	GTT	0	CCACCAGTT
CCACCAGTTCCACCATAGCCACCATAGCCACCAAGTCCACCACCACCAGTTCCACCAGTTCCACCAGTTCCACCAGCA	1	9	18	aux_RTT_like_block	TAG	0	CCACCATAG
CCACCAGTTCCACCATAGCCACCATAGCCACCAAGTCCACCACCACCAGTTCCACCAGTTCCACCAGTTCCACCAGCA	1	18	27	aux_RTT_like_block	TAG	0	CCACCATAG
CCACCAGTTCCACCATAGCCACCATAGCCACCAAGTCCACCACCACCAGTTCCACCAGTTCCACCAGTTCCACCAGCA	1	27	36	aux_RTT_like_block	AGT	0	CCACCAAGT
CCACCAGTTCCACCATAGCCACCATAGCCACCAAGTCCACCACCACCAGTTCCACCAGTTCCACCAGTTCCACCAGCA	1	36	39	CCA_repeat			CCA
CCACCAGTTCCACCATAGCCACCATAGCCACCAAGTCCACCACCACCAGTTCCACCAGTTCCACCAGTTCCACCAGCA	1	39	42	CCA_repeat			CCA
CCACCAGTTCCACCATAGCCACCATAGCCACCAAGTCCACCACCACCAGTTCCACCAGTTCCACCAGTTCCACCAGCA	1	42	51	aux_RTT_like_block	GTT	0	CCACCAGTT
CCACCAGTTCCACCATAGCCACCATAGCCACCAAGTCCACCACCACCAGTTCCACCAGTTCCACCAGTTCCACCAGCA	1	51	60	aux_RTT_like_block	GTT	0	CCACCAGTT
CCACCAGTTCCACCATAGCCACCATAGCCACCAAGTCCACCACCACCAGTTCCACCAGTTCCACCAGTTCCACCAGCA	1	60	69	aux_RTT_like_block	GTT	0	CCACCAGTT
CCACCAGTTCCACCATAGCCACCATAGCCACCAAGTCCACCACCACCAGTTCCACCAGTTCCACCAGTTCCACCAGCA	1	69	72	CCA_repeat			CCA
CCACCAGTTCCACCATAGCCACCATAGCCACCAAGTCCACCACCACCAGTTCCACCAGTTCCACCAGTTCCACCAGCA	1	72	75	CCA_repeat			CCA
CCACCATAGCCACCAAGTCCACCATAGCCACCAAGTCCACCAAGTCCACCATAGCCACCAGTTCCACCAGCA	1	0	9	aux_RTT_like_block	TAG	0	CCACCATAG
CCACCATAGCCACCAAGTCCACCATAGCCACCAAGTCCACCAAGTCCACCATAGCCACCAGTTCCACCAGCA	1	9	18	aux_RTT_like_block	AGT	0	CCACCAAGT
CCACCATAGCCACCAAGTCCACCATAGCCACCAAGTCCACCAAGTCCACCATAGCCACCAGTTCCACCAGCA	1	18	27	aux_RTT_like_block	TAG	0	CCACCATAG
CCACCATAGCCACCAAGTCCACCATAGCCACCAAGTCCACCAAGTCCACCATAGCCACCAGTTCCACCAGCA	1	27	36	aux_RTT_like_block	AGT	0	CCACCAAGT
CCACCATAGCCACCAAGTCCACCATAGCCACCAAGTCCACCAAGTCCACCATAGCCACCAGTTCCACCAGCA	1	36	45	aux_RTT_like_block	AGT	0	CCACCAAGT
CCACCATAGCCACCAAGTCCACCATAGCCACCAAGTCCACCAAGTCCACCATAGCCACCAGTTCCACCAGCA	1	45	54	aux_RTT_like_block	TAG	0	CCACCATAG
CCACCATAGCCACCAAGTCCACCATAGCCACCAAGTCCACCAAGTCCACCATAGCCACCAGTTCCACCAGCA	1	54	63	aux_RTT_like_block	GTT	0	CCACCAGTT
CCACCATAGCCACCAAGTCCACCATAGCCACCAAGTCCACCAAGTCCACCATAGCCACCAGTTCCACCAGCA	1	63	66	CCA_repeat			CCA
CCACCATAGCCACCAAGTCCACCATAGCCACCAAGTCCACCAAGTCCACCATAGCCACCAGTTCCACCAGCA	1	66	69	CCA_repeat			CCA
CCACCAAGTCCACCAGTTCCACCAGTTCCACCACCACCAAGTCCACCATAGCCACCAGTCCCACCAGTACCACCAGCA	1	0	9	aux_RTT_like_block	AGT	0	CCACCAAGT
CCACCAAGTCCACCAGTTCCACCAGTTCCACCACCACCAAGTCCACCATAGCCACCAGTCCCACCAGTACCACCAGCA	1	9	18	aux_RTT_like_block	GTT	0	CCACCAGTT
CCACCAAGTCCACCAGTTCCACCAGTTCCACCACCACCAAGTCCACCATAGCCACCAGTCCCACCAGTACCACCAGCA	1	18	27	aux_RTT_like_block	GTT	0	CCACCAGTT
CCACCAAGTCCACCAGTTCCACCAGTTCCACCACCACCAAGTCCACCATAGCCACCAGTCCCACCAGTACCACCAGCA	1	27	30	CCA_repeat			CCA
CCACCAAGTCCACCAGTTCCACCAGTTCCACCACCACCAAGTCCACCATAGCCACCAGTCCCACCAGTACCACCAGCA	1	30	33	CCA_repeat			CCA
CCACCAAGTCCACCAGTTCCACCAGTTCCACCACCACCAAGTCCACCATAGCCACCAGTCCCACCAGTACCACCAGCA	1	33	42	aux_RTT_like_block	AGT	0	CCACCAAGT
CCACCAAGTCCACCAGTTCCACCAGTTCCACCACCACCAAGTCCACCATAGCCACCAGTCCCACCAGTACCACCAGCA	1	42	51	aux_RTT_like_block	TAG	0	CCACCATAG
CCACCAAGTCCACCAGTTCCACCAGTTCCACCACCACCAAGTCCACCATAGCCACCAGTCCCACCAGTACCACCAGCA	1	51	60	aux_RTT_like_block	GTC	7	CCACCAGTC
CCACCAAGTCCACCAGTTCCACCAGTTCCACCACCACCAAGTCCACCATAGCCACCAGTCCCACCAGTACCACCAGCA	1	60	69	aux_RTT_like_block	GTA	7	CCACCAGTA
CCACCAAGTCCACCAGTTCCACCAGTTCCACCACCACCAAGTCCACCATAGCCACCAGTCCCACCAGTACCACCAGCA	1	69	72	CCA_repeat			CCA
CCACCAAGTCCACCAGTTCCACCAGTTCCACCACCACCAAGTCCACCATAGCCACCAGTCCCACCAGTACCACCAGCA	1	72	75	CCA_repeat			CCA
CCACCACCAGTTCCACCATAGCCACCAGTTCCACCAAGTCCACCAGTTCCACCAAGTCCACCATAGCCACCACCAGCA	1	0	3	CCA_repeat			CCA
CCACCACCAGTTCCACCATAGCCACCAGTTCCACCAAGTCCACCAGTTCCACCAAGTCCACCATAGCCACCACCAGCA	1	3	12	aux_RTT_like_block	GTT	0	CCACCAGTT
CCACCACCAGTTCCACCATAGCCACCAGTTCCACCAAGTCCACCAGTTCCACCAAGTCCACCATAGCCACCACCAGCA	1	12	21	aux_RTT_like_block	TAG	0	CCACCATAG
CCACCACCAGTTCCACCATAGCCACCAGTTCCACCAAGTCCACCAGTTCCACCAAGTCCACCATAGCCACCACCAGCA	1	21	30	aux_RTT_like_block	GTT	0	CCACCAGTT
CCACCACCAGTTCCACCATAGCCACCAGTTCCACCAAGTCCACCAGTTCCACCAAGTCCACCATAGCCACCACCAGCA	1	30	39	aux_RTT_like_block	AGT	0	CCACCAAGT
CCACCACCAGTTCCACCATAGCCACCAGTTCCACCAAGTCCACCAGTTCCACCAAGTCCACCATAGCCACCACCAGCA	1	39	48	aux_RTT_like_block	GTT	0	CCACCAGTT
CCACCACCAGTTCCACCATAGCCACCAGTTCCACCAAGTCCACCAGTTCCACCAAGTCCACCATAGCCACCACCAGCA	1	48	57	aux_RTT_like_block	AGT	0	CCACCAAGT
CCACCACCAGTTCCACCATAGCCACCAGTTCCACCAAGTCCACCAGTTCCACCAAGTCCACCATAGCCACCACCAGCA	1	57	66	aux_RTT_like_block	TAG	0	CCACCATAG
CCACCACCAGTTCCACCATAGCCACCAGTTCCACCAAGTCCACCAGTTCCACCAAGTCCACCATAGCCACCACCAGCA	1	66	69	CCA_repeat			CCA
CCACCACCAGTTCCACCATAGCCACCAGTTCCACCAAGTCCACCAGTTCCACCAAGTCCACCATAGCCACCACCAGCA	1	69	72	CCA_repeat			CCA
CCACCACCAGTTCCACCATAGCCACCAGTTCCACCAAGTCCACCAGTTCCACCAAGTCCACCATAGCCACCACCAGCA	1	72	75	CCA_repeat			CCA
CCACCAAGTCCACCAAGTCCACCACCAGTTCCACCAGTTCCACCAAGTCCACCAAGTCCACCAGTCCCACCAGCA	1	0	9	aux_RTT_like_block	AGT	0	CCACCAAGT
CCACCAAGTCCACCAAGTCCACCACCAGTTCCACCAGTTCCACCAAGTCCACCAAGTCCACCAGTCCCACCAGCA	1	9	18	aux_RTT_like_block	AGT	0	CCACCAAGT
CCACCAAGTCCACCAAGTCCACCACCAGTTCCACCAGTTCCACCAAGTCCACCAAGTCCACCAGTCCCACCAGCA	1	18	21	CCA_repeat			CCA
CCACCAAGTCCACCAAGTCCACCACCAGTTCCACCAGTTCCACCAAGTCCACCAAGTCCACCAGTCCCACCAGCA	1	21	30	aux_RTT_like_block	GTT	0	CCACCAGTT
CCACCAAGTCCACCAAGTCCACCACCAGTTCCACCAGTTCCACCAAGTCCACCAAGTCCACCAGTCCCACCAGCA	1	30	39	aux_RTT_like_block	GTT	0	CCACCAGTT
CCACCAAGTCCACCAAGTCCACCACCAGTTCCACCAGTTCCACCAAGTCCACCAAGTCCACCAGTCCCACCAGCA	1	39	48	aux_RTT_like_block	AGT	0	CCACCAAGT
CCACCAAGTCCACCAAGTCCACCACCAGTTCCACCAGTTCCACCAAGTCCACCAAGTCCACCAGTCCCACCAGCA	1	48	57	aux_RTT_like_block	AGT	0	CCACCAAGT
CCACCAAGTCCACCAAGTCCACCACCAGTTCCACCAGTTCCACCAAGTCCACCAAGTCCACCAGTCCCACCAGCA	1	57	66	aux_RTT_like_block	GTC	7	CCACCAGTC
CCACCAAGTCCACCAAGTCCACCACCAGTTCCACCAGTTCCACCAAGTCCACCAAGTCCACCAGTCCCACCAGCA	1	66	69	CCA_repeat			CCA
CCACCAAGTCCACCAAGTCCACCACCAGTTCCACCAGTTCCACCAAGTCCACCAAGTCCACCAGTCCCACCAGCA	1	69	72	CCA_repeat			CCA
CCACCATAGCCACCAGTTCCACCAGTTCCACCATAGCCACCAGTACCACCAGTACCACCAGTACCACCACCACCAGCA	1	0	9	aux_RTT_like_block	TAG	0	CCACCATAG
CCACCATAGCCACCAGTTCCACCAGTTCCACCATAGCCACCAGTACCACCAGTACCACCAGTACCACCACCACCAGCA	1	9	18	aux_RTT_like_block	GTT	0	CCACCAGTT
CCACCATAGCCACCAGTTCCACCAGTTCCACCATAGCCACCAGTACCACCAGTACCACCAGTACCACCACCACCAGCA	1	18	27	aux_RTT_like_block	GTT	0	CCACCAGTT
CCACCATAGCCACCAGTTCCACCAGTTCCACCATAGCCACCAGTACCACCAGTACCACCAGTACCACCACCACCAGCA	1	27	36	aux_RTT_like_block	TAG	0	CCACCATAG
CCACCATAGCCACCAGTTCCACCAGTTCCACCATAGCCACCAGTACCACCAGTACCACCAGTACCACCACCACCAGCA	1	36	45	aux_RTT_like_block	GTA	7	CCACCAGTA
CCACCATAGCCACCAGTTCCACCAGTTCCACCATAGCCACCAGTACCACCAGTACCACCAGTACCACCACCACCAGCA	1	45	54	aux_RTT_like_block	GTA	7	CCACCAGTA
CCACCATAGCCACCAGTTCCACCAGTTCCACCATAGCCACCAGTACCACCAGTACCACCAGTACCACCACCACCAGCA	1	54	63	aux_RTT_like_block	GTA	7	CCACCAGTA
CCACCATAGCCACCAGTTCCACCAGTTCCACCATAGCCACCAGTACCACCAGTACCACCAGTACCACCACCACCAGCA	1	63	66	CCA_repeat			CCA
CCACCATAGCCACCAGTTCCACCAGTTCCACCATAGCCACCAGTACCACCAGTACCACCAGTACCACCACCACCAGCA	1	66	69	CCA_repeat			CCA
CCACCATAGCCACCAGTTCCACCAGTTCCACCATAGCCACCAGTACCACCAGTACCACCAGTACCACCACCACCAGCA	1	69	72	CCA_repeat			CCA
CCACCATAGCCACCAGTTCCACCAGTTCCACCATAGCCACCAGTACCACCAGTACCACCAGTACCACCACCACCAGCA	1	72	75	CCA_repeat			CCA
CCACCACCAAGTCCACCAAGTCCACCAAGTCCACCATAGCCACCATAGCCACCAGTTCCACCACCAAGTCCACCAGCA	1	0	3	CCA_repeat			CCA
CCACCACCAAGTCCACCAAGTCCACCAAGTCCACCATAGCCACCATAGCCACCAGTTCCACCACCAAGTCCACCAGCA	1	3	12	aux_RTT_like_block	AGT	0	CCACCAAGT
CCACCACCAAGTCCACCAAGTCCACCAAGTCCACCATAGCCACCATAGCCACCAGTTCCACCACCAAGTCCACCAGCA	1	12	21	aux_RTT_like_block	AGT	0	CCACCAAGT
CCACCACCAAGTCCACCAAGTCCACCAAGTCCACCATAGCCACCATAGCCACCAGTTCCACCACCAAGTCCACCAGCA	1	21	30	aux_RTT_like_block	AGT	0	CCACCAAGT
CCACCACCAAGTCCACCAAGTCCACCAAGTCCACCATAGCCACCATAGCCACCAGTTCCACCACCAAGTCCACCAGCA	1	30	39	aux_RTT_like_block	TAG	0	CCACCATAG
CCACCACCAAGTCCACCAAGTCCACCAAGTCCACCATAGCCACCATAGCCACCAGTTCCACCACCAAGTCCACCAGCA	1	39	48	aux_RTT_like_block	TAG	0	CCACCATAG
CCACCACCAAGTCCACCAAGTCCACCAAGTCCACCATAGCCACCATAGCCACCAGTTCCACCACCAAGTCCACCAGCA	1	48	57	aux_RTT_like_block	GTT	0	CCACCAGTT
CCACCACCAAGTCCACCAAGTCCACCAAGTCCACCATAGCCACCATAGCCACCAGTTCCACCACCAAGTCCACCAGCA	1	57	60	CCA_repeat			CCA
CCACCACCAAGTCCACCAAGTCCACCAAGTCCACCATAGCCACCATAGCCACCAGTTCCACCACCAAGTCCACCAGCA	1	60	69	aux_RTT_like_block	AGT	0	CCACCAAGT
CCACCACCAAGTCCACCAAGTCCACCAAGTCCACCATAGCCACCATAGCCACCAGTTCCACCACCAAGTCCACCAGCA	1	69	72	CCA_repeat			CCA
CCACCACCAAGTCCACCAAGTCCACCAAGTCCACCATAGCCACCATAGCCACCAGTTCCACCACCAAGTCCACCAGCA	1	72	75	CCA_repeat			CCA
CCACCATAGCCACCAGTTCCACCAGTTCCACCAGTTCCACCAGTTCCACCAGTTCCACCATAGCCACCAGCA	1	0	9	aux_RTT_like_block	TAG	0	CCACCATAG
CCACCATAGCCACCAGTTCCACCAGTTCCACCAGTTCCACCAGTTCCACCAGTTCCACCATAGCCACCAGCA	1	9	18	aux_RTT_like_block	GTT	0	CCACCAGTT
CCACCATAGCCACCAGTTCCACCAGTTCCACCAGTTCCACCAGTTCCACCAGTTCCACCATAGCCACCAGCA	1	18	27	aux_RTT_like_block	GTT	0	CCACCAGTT
CCACCATAGCCACCAGTTCCACCAGTTCCACCAGTTCCACCAGTTCCACCAGTTCCACCATAGCCACCAGCA	1	27	36	aux_RTT_like_block	GTT	0	CCACCAGTT
CCACCATAGCCACCAGTTCCACCAGTTCCACCAGTTCCACCAGTTCCACCAGTTCCACCATAGCCACCAGCA	1	36	45	aux_RTT_like_block	GTT	0	CCACCAGTT
CCACCATAGCCACCAGTTCCACCAGTTCCACCAGTTCCACCAGTTCCACCAGTTCCACCATAGCCACCAGCA	1	45	54	aux_RTT_like_block	GTT	0	CCACCAGTT
CCACCATAGCCACCAGTTCCACCAGTTCCACCAGTTCCACCAGTTCCACCAGTTCCACCATAGCCACCAGCA	1	54	63	aux_RTT_like_block	TAG	0	CCACCATAG
CCACCATAGCCACCAGTTCCACCAGTTCCACCAGTTCCACCAGTTCCACCAGTTCCACCATAGCCACCAGCA	1	63	66	CCA_repeat			CCA
CCACCATAGCCACCAGTTCCACCAGTTCCACCAGTTCCACCAGTTCCACCAGTTCCACCATAGCCACCAGCA	1	66	69	CCA_repeat			CCA
CCACCAGTTCCACCAGTTCCACCAGTTCCACCATAGCCACCAGTTCCACCAAGTCCACCAGTTCCACCAGCA	1	0	9	aux_RTT_like_block	GTT	0	CCACCAGTT
CCACCAGTTCCACCAGTTCCACCAGTTCCACCATAGCCACCAGTTCCACCAAGTCCACCAGTTCCACCAGCA	1	9	18	aux_RTT_like_block	GTT	0	CCACCAGTT
CCACCAGTTCCACCAGTTCCACCAGTTCCACCATAGCCACCAGTTCCACCAAGTCCACCAGTTCCACCAGCA	1	18	27	aux_RTT_like_block	GTT	0	CCACCAGTT
CCACCAGTTCCACCAGTTCCACCAGTTCCACCATAGCCACCAGTTCCACCAAGTCCACCAGTTCCACCAGCA	1	27	36	aux_RTT_like_block	TAG	0	CCACCATAG
CCACCAGTTCCACCAGTTCCACCAGTTCCACCATAGCCACCAGTTCCACCAAGTCCACCAGTTCCACCAGCA	1	36	45	aux_RTT_like_block	GTT	0	CCACCAGTT
CCACCAGTTCCACCAGTTCCACCAGTTCCACCATAGCCACCAGTTCCACCAAGTCCACCAGTTCCACCAGCA	1	45	54	aux_RTT_like_block	AGT	0	CCACCAAGT
CCACCAGTTCCACCAGTTCCACCAGTTCCACCATAGCCACCAGTTCCACCAAGTCCACCAGTTCCACCAGCA	1	54	63	aux_RTT_like_block	GTT	0	CCACCAGTT
CCACCAGTTCCACCAGTTCCACCAGTTCCACCATAGCCACCAGTTCCACCAAGTCCACCAGTTCCACCAGCA	1	63	66	CCA_repeat			CCA
CCACCAGTTCCACCAGTTCCACCAGTTCCACCATAGCCACCAGTTCCACCAAGTCCACCAGTTCCACCAGCA	1	66	69	CCA_repeat			CCA
CCACCATAGCCACCAGTTCCACCATAGCCACCAAGTCCACCATAGCCACCACCATAGCCACCAAGTCCACCAGCA	1	0	9	aux_RTT_like_block	TAG	0	CCACCATAG
CCACCATAGCCACCAGTTCCACCATAGCCACCAAGTCCACCATAGCCACCACCATAGCCACCAAGTCCACCAGCA	1	9	18	aux_RTT_like_block	GTT	0	CCACCAGTT
CCACCATAGCCACCAGTTCCACCATAGCCACCAAGTCCACCATAGCCACCACCATAGCCACCAAGTCCACCAGCA	1	18	27	aux_RTT_like_block	TAG	0	CCACCATAG
CCACCATAGCCACCAGTTCCACCATAGCCACCAAGTCCACCATAGCCACCACCATAGCCACCAAGTCCACCAGCA	1	27	36	aux_RTT_like_block	AGT	0	CCACCAAGT
CCACCATAGCCACCAGTTCCACCATAGCCACCAAGTCCACCATAGCCACCACCATAGCCACCAAGTCCACCAGCA	1	36	45	aux_RTT_like_block	TAG	0	CCACCATAG
CCACCATAGCCACCAGTTCCACCATAGCCACCAAGTCCACCATAGCCACCACCATAGCCACCAAGTCCACCAGCA	1	45	48	CCA_repeat			CCA
CCACCATAGCCACCAGTTCCACCATAGCCACCAAGTCCACCATAGCCACCACCATAGCCACCAAGTCCACCAGCA	1	48	57	aux_RTT_like_block	TAG	0	CCACCATAG
CCACCATAGCCACCAGTTCCACCATAGCCACCAAGTCCACCATAGCCACCACCATAGCCACCAAGTCCACCAGCA	1	57	66	aux_RTT_like_block	AGT	0	CCACCAAGT
CCACCATAGCCACCAGTTCCACCATAGCCACCAAGTCCACCATAGCCACCACCATAGCCACCAAGTCCACCAGCA	1	66	69	CCA_repeat			CCA
CCACCATAGCCACCAGTTCCACCATAGCCACCAAGTCCACCATAGCCACCACCATAGCCACCAAGTCCACCAGCA	1	69	72	CCA_repeat			CCA
CCACCAAGTCCACCATAGCCACCATAGCCACCATAGCCACCATAGCCACCAGTTCCACCAGTACCACCAGCA	1	0	9	aux_RTT_like_block	AGT	0	CCACCAAGT
CCACCAAGTCCACCATAGCCACCATAGCCACCATAGCCACCATAGCCACCAGTTCCACCAGTACCACCAGCA	1	9	18	aux_RTT_like_block	TAG	0	CCACCATAG
CCACCAAGTCCACCATAGCCACCATAGCCACCATAGCCACCATAGCCACCAGTTCCACCAGTACCACCAGCA	1	18	27	aux_RTT_like_block	TAG	0	CCACCATAG
CCACCAAGTCCACCATAGCCACCATAGCCACCATAGCCACCATAGCCACCAGTTCCACCAGTACCACCAGCA	1	27	36	aux_RTT_like_block	TAG	0	CCACCATAG
CCACCAAGTCCACCATAGCCACCATAGCCACCATAGCCACCATAGCCACCAGTTCCACCAGTACCACCAGCA	1	36	45	aux_RTT_like_block	TAG	0	CCACCATAG
CCACCAAGTCCACCATAGCCACCATAGCCACCATAGCCACCATAGCCACCAGTTCCACCAGTACCACCAGCA	1	45	54	aux_RTT_like_block	GTT	0	CCACCAGTT
CCACCAAGTCCACCATAGCCACCATAGCCACCATAGCCACCATAGCCACCAGTTCCACCAGTACCACCAGCA	1	54	63	aux_RTT_like_block	GTA	7	CCACCAGTA
CCACCAAGTCCACCATAGCCACCATAGCCACCATAGCCACCATAGCCACCAGTTCCACCAGTACCACCAGCA	1	63	66	CCA_repeat			CCA
CCACCAAGTCCACCATAGCCACCATAGCCACCATAGCCACCATAGCCACCAGTTCCACCAGTACCACCAGCA	1	66	69	CCA_repeat			CCA
CCACCACCATAGCCACCATAGCCACCATAGCCACCAAGTCCACCAGTACCACCAGTCCCACCAGTACCACCAGCA	1	0	3	CCA_repeat			CCA
CCACCACCATAGCCACCATAGCCACCATAGCCACCAAGTCCACCAGTACCACCAGTCCCACCAGTACCACCAGCA	1	3	12	aux_RTT_like_block	TAG	0	CCACCATAG
CCACCACCATAGCCACCATAGCCACCATAGCCACCAAGTCCACCAGTACCACCAGTCCCACCAGTACCACCAGCA	1	12	21	aux_RTT_like_block	TAG	0	CCACCATAG
CCACCACCATAGCCACCATAGCCACCATAGCCACCAAGTCCACCAGTACCACCAGTCCCACCAGTACCACCAGCA	1	21	30	aux_RTT_like_block	TAG	0	CCACCATAG
CCACCACCATAGCCACCATAGCCACCATAGCCACCAAGTCCACCAGTACCACCAGTCCCACCAGTACCACCAGCA	1	30	39	aux_RTT_like_block	AGT	0	CCACCAAGT
CCACCACCATAGCCACCATAGCCACCATAGCCACCAAGTCCACCAGTACCACCAGTCCCACCAGTACCACCAGCA	1	39	48	aux_RTT_like_block	GTA	7	CCACCAGTA
CCACCACCATAGCCACCATAGCCACCATAGCCACCAAGTCCACCAGTACCACCAGTCCCACCAGTACCACCAGCA	1	48	57	aux_RTT_like_block	GTC	7	CCACCAGTC
CCACCACCATAGCCACCATAGCCACCATAGCCACCAAGTCCACCAGTACCACCAGTCCCACCAGTACCACCAGCA	1	57	66	aux_RTT_like_block	GTA	7	CCACCAGTA
CCACCACCATAGCCACCATAGCCACCATAGCCACCAAGTCCACCAGTACCACCAGTCCCACCAGTACCACCAGCA	1	66	69	CCA_repeat			CCA
CCACCACCATAGCCACCATAGCCACCATAGCCACCAAGTCCACCAGTACCACCAGTCCCACCAGTACCACCAGCA	1	69	72	CCA_repeat			CCA
CCACCAGTTCCACCAAGTCCACCATAGCCACCAGTTCCACCAAGTCCACCAGTTCCACCAGTACCACCAGCA	1	0	9	aux_RTT_like_block	GTT	0	CCACCAGTT
CCACCAGTTCCACCAAGTCCACCATAGCCACCAGTTCCACCAAGTCCACCAGTTCCACCAGTACCACCAGCA	1	9	18	aux_RTT_like_block	AGT	0	CCACCAAGT
CCACCAGTTCCACCAAGTCCACCATAGCCACCAGTTCCACCAAGTCCACCAGTTCCACCAGTACCACCAGCA	1	18	27	aux_RTT_like_block	TAG	0	CCACCATAG
CCACCAGTTCCACCAAGTCCACCATAGCCACCAGTTCCACCAAGTCCACCAGTTCCACCAGTACCACCAGCA	1	27	36	aux_RTT_like_block	GTT	0	CCACCAGTT
CCACCAGTTCCACCAAGTCCACCATAGCCACCAGTTCCACCAAGTCCACCAGTTCCACCAGTACCACCAGCA	1	36	45	aux_RTT_like_block	AGT	0	CCACCAAGT
CCACCAGTTCCACCAAGTCCACCATAGCCACCAGTTCCACCAAGTCCACCAGTTCCACCAGTACCACCAGCA	1	45	54	aux_RTT_like_block	GTT	0	CCACCAGTT
CCACCAGTTCCACCAAGTCCACCATAGCCACCAGTTCCACCAAGTCCACCAGTTCCACCAGTACCACCAGCA	1	54	63	aux_RTT_like_block	GTA	7	CCACCAGTA
CCACCAGTTCCACCAAGTCCACCATAGCCACCAGTTCCACCAAGTCCACCAGTTCCACCAGTACCACCAGCA	1	63	66	CCA_repeat			CCA
CCACCAGTTCCACCAAGTCCACCATAGCCACCAGTTCCACCAAGTCCACCAGTTCCACCAGTACCACCAGCA	1	66	69	CCA_repeat			CCA
CCACCACCACCATAGCCACCAGTTCCACCAAGTCCACCATAGCCACCATAGCCACCAGTACCACCACTACCACCAGCA	1	0	3	CCA_repeat			CCA
CCACCACCACCATAGCCACCAGTTCCACCAAGTCCACCATAGCCACCATAGCCACCAGTACCACCACTACCACCAGCA	1	3	6	CCA_repeat			CCA
CCACCACCACCATAGCCACCAGTTCCACCAAGTCCACCATAGCCACCATAGCCACCAGTACCACCACTACCACCAGCA	1	6	15	aux_RTT_like_block	TAG	0	CCACCATAG
CCACCACCACCATAGCCACCAGTTCCACCAAGTCCACCATAGCCACCATAGCCACCAGTACCACCACTACCACCAGCA	1	15	24	aux_RTT_like_block	GTT	0	CCACCAGTT
CCACCACCACCATAGCCACCAGTTCCACCAAGTCCACCATAGCCACCATAGCCACCAGTACCACCACTACCACCAGCA	1	24	33	aux_RTT_like_block	AGT	0	CCACCAAGT
CCACCACCACCATAGCCACCAGTTCCACCAAGTCCACCATAGCCACCATAGCCACCAGTACCACCACTACCACCAGCA	1	33	42	aux_RTT_like_block	TAG	0	CCACCATAG
CCACCACCACCATAGCCACCAGTTCCACCAAGTCCACCATAGCCACCATAGCCACCAGTACCACCACTACCACCAGCA	1	42	51	aux_RTT_like_block	TAG	0	CCACCATAG
CCACCACCACCATAGCCACCAGTTCCACCAAGTCCACCATAGCCACCATAGCCACCAGTACCACCACTACCACCAGCA	1	51	60	aux_RTT_like_block	GTA	7	CCACCAGTA
CCACCACCACCATAGCCACCAGTTCCACCAAGTCCACCATAGCCACCATAGCCACCAGTACCACCACTACCACCAGCA	1	60	69	aux_RTT_like_block	CTA	7	CCACCACTA
CCACCACCACCATAGCCACCAGTTCCACCAAGTCCACCATAGCCACCATAGCCACCAGTACCACCACTACCACCAGCA	1	69	72	CCA_repeat			CCA
CCACCACCACCATAGCCACCAGTTCCACCAAGTCCACCATAGCCACCATAGCCACCAGTACCACCACTACCACCAGCA	1	72	75	CCA_repeat			CCA
CCACCATAGCCACCAGTTCCACCACCAAGTCCACCAAGTCCACCAAGTCCACCAGTTCCACCATAACCACCAGCA	1	0	9	aux_RTT_like_block	TAG	0	CCACCATAG
CCACCATAGCCACCAGTTCCACCACCAAGTCCACCAAGTCCACCAAGTCCACCAGTTCCACCATAACCACCAGCA	1	9	18	aux_RTT_like_block	GTT	0	CCACCAGTT
CCACCATAGCCACCAGTTCCACCACCAAGTCCACCAAGTCCACCAAGTCCACCAGTTCCACCATAACCACCAGCA	1	18	21	CCA_repeat			CCA
CCACCATAGCCACCAGTTCCACCACCAAGTCCACCAAGTCCACCAAGTCCACCAGTTCCACCATAACCACCAGCA	1	21	30	aux_RTT_like_block	AGT	0	CCACCAAGT
CCACCATAGCCACCAGTTCCACCACCAAGTCCACCAAGTCCACCAAGTCCACCAGTTCCACCATAACCACCAGCA	1	30	39	aux_RTT_like_block	AGT	0	CCACCAAGT
CCACCATAGCCACCAGTTCCACCACCAAGTCCACCAAGTCCACCAAGTCCACCAGTTCCACCATAACCACCAGCA	1	39	48	aux_RTT_like_block	AGT	0	CCACCAAGT
CCACCATAGCCACCAGTTCCACCACCAAGTCCACCAAGTCCACCAAGTCCACCAGTTCCACCATAACCACCAGCA	1	48	57	aux_RTT_like_block	GTT	0	CCACCAGTT
CCACCATAGCCACCAGTTCCACCACCAAGTCCACCAAGTCCACCAAGTCCACCAGTTCCACCATAACCACCAGCA	1	57	66	aux_RTT_like_block	TAA	14	CCACCATAA
CCACCATAGCCACCAGTTCCACCACCAAGTCCACCAAGTCCACCAAGTCCACCAGTTCCACCATAACCACCAGCA	1	66	69	CCA_repeat			CCA
CCACCATAGCCACCAGTTCCACCACCAAGTCCACCAAGTCCACCAAGTCCACCAGTTCCACCATAACCACCAGCA	1	69	72	CCA_repeat			CCA
CCACCAAGTCCACCATAGCCACCACCAGTTCCACCAGTTCCACCATAGCCACCAGTACCACCACTACCACCAGCA	1	0	9	aux_RTT_like_block	AGT	0	CCACCAAGT
CCACCAAGTCCACCATAGCCACCACCAGTTCCACCAGTTCCACCATAGCCACCAGTACCACCACTACCACCAGCA	1	9	18	aux_RTT_like_block	TAG	0	CCACCATAG
CCACCAAGTCCACCATAGCCACCACCAGTTCCACCAGTTCCACCATAGCCACCAGTACCACCACTACCACCAGCA	1	18	21	CCA_repeat			CCA
CCACCAAGTCCACCATAGCCACCACCAGTTCCACCAGTTCCACCATAGCCACCAGTACCACCACTACCACCAGCA	1	21	30	aux_RTT_like_block	GTT	0	CCACCAGTT
CCACCAAGTCCACCATAGCCACCACCAGTTCCACCAGTTCCACCATAGCCACCAGTACCACCACTACCACCAGCA	1	30	39	aux_RTT_like_block	GTT	0	CCACCAGTT
CCACCAAGTCCACCATAGCCACCACCAGTTCCACCAGTTCCACCATAGCCACCAGTACCACCACTACCACCAGCA	1	39	48	aux_RTT_like_block	TAG	0	CCACCATAG
CCACCAAGTCCACCATAGCCACCACCAGTTCCACCAGTTCCACCATAGCCACCAGTACCACCACTACCACCAGCA	1	48	57	aux_RTT_like_block	GTA	7	CCACCAGTA
CCACCAAGTCCACCATAGCCACCACCAGTTCCACCAGTTCCACCATAGCCACCAGTACCACCACTACCACCAGCA	1	57	66	aux_RTT_like_block	CTA	7	CCACCACTA
CCACCAAGTCCACCATAGCCACCACCAGTTCCACCAGTTCCACCATAGCCACCAGTACCACCACTACCACCAGCA	1	66	69	CCA_repeat			CCA
CCACCAAGTCCACCATAGCCACCACCAGTTCCACCAGTTCCACCATAGCCACCAGTACCACCACTACCACCAGCA	1	69	72	CCA_repeat			CCA
CCACCAGTTCCACCATAGCCACCAGTTCCACCATAGCCACCATAGCCACCAGTACCACCAGTACCACCAGCA	1	0	9	aux_RTT_like_block	GTT	0	CCACCAGTT
CCACCAGTTCCACCATAGCCACCAGTTCCACCATAGCCACCATAGCCACCAGTACCACCAGTACCACCAGCA	1	9	18	aux_RTT_like_block	TAG	0	CCACCATAG
CCACCAGTTCCACCATAGCCACCAGTTCCACCATAGCCACCATAGCCACCAGTACCACCAGTACCACCAGCA	1	18	27	aux_RTT_like_block	GTT	0	CCACCAGTT
CCACCAGTTCCACCATAGCCACCAGTTCCACCATAGCCACCATAGCCACCAGTACCACCAGTACCACCAGCA	1	27	36	aux_RTT_like_block	TAG	0	CCACCATAG
CCACCAGTTCCACCATAGCCACCAGTTCCACCATAGCCACCATAGCCACCAGTACCACCAGTACCACCAGCA	1	36	45	aux_RTT_like_block	TAG	0	CCACCATAG
CCACCAGTTCCACCATAGCCACCAGTTCCACCATAGCCACCATAGCCACCAGTACCACCAGTACCACCAGCA	1	45	54	aux_RTT_like_block	GTA	7	CCACCAGTA
CCACCAGTTCCACCATAGCCACCAGTTCCACCATAGCCACCATAGCCACCAGTACCACCAGTACCACCAGCA	1	54	63	aux_RTT_like_block	GTA	7	CCACCAGTA
CCACCAGTTCCACCATAGCCACCAGTTCCACCATAGCCACCATAGCCACCAGTACCACCAGTACCACCAGCA	1	63	66	CCA_repeat			CCA
CCACCAGTTCCACCATAGCCACCAGTTCCACCATAGCCACCATAGCCACCAGTACCACCAGTACCACCAGCA	1	66	69	CCA_repeat			CCA
CCACCACCAGTTCCACCAGTTCCACCATAGCCACCAGTTCCACCAGTTCCACCAAGTCCACCAGTACCACCAGCA	1	0	3	CCA_repeat			CCA
CCACCACCAGTTCCACCAGTTCCACCATAGCCACCAGTTCCACCAGTTCCACCAAGTCCACCAGTACCACCAGCA	1	3	12	aux_RTT_like_block	GTT	0	CCACCAGTT
CCACCACCAGTTCCACCAGTTCCACCATAGCCACCAGTTCCACCAGTTCCACCAAGTCCACCAGTACCACCAGCA	1	12	21	aux_RTT_like_block	GTT	0	CCACCAGTT
CCACCACCAGTTCCACCAGTTCCACCATAGCCACCAGTTCCACCAGTTCCACCAAGTCCACCAGTACCACCAGCA	1	21	30	aux_RTT_like_block	TAG	0	CCACCATAG
CCACCACCAGTTCCACCAGTTCCACCATAGCCACCAGTTCCACCAGTTCCACCAAGTCCACCAGTACCACCAGCA	1	30	39	aux_RTT_like_block	GTT	0	CCACCAGTT
CCACCACCAGTTCCACCAGTTCCACCATAGCCACCAGTTCCACCAGTTCCACCAAGTCCACCAGTACCACCAGCA	1	39	48	aux_RTT_like_block	GTT	0	CCACCAGTT
CCACCACCAGTTCCACCAGTTCCACCATAGCCACCAGTTCCACCAGTTCCACCAAGTCCACCAGTACCACCAGCA	1	48	57	aux_RTT_like_block	AGT	0	CCACCAAGT
CCACCACCAGTTCCACCAGTTCCACCATAGCCACCAGTTCCACCAGTTCCACCAAGTCCACCAGTACCACCAGCA	1	57	66	aux_RTT_like_block	GTA	7	CCACCAGTA
CCACCACCAGTTCCACCAGTTCCACCATAGCCACCAGTTCCACCAGTTCCACCAAGTCCACCAGTACCACCAGCA	1	66	69	CCA_repeat			CCA
CCACCACCAGTTCCACCAGTTCCACCATAGCCACCAGTTCCACCAGTTCCACCAAGTCCACCAGTACCACCAGCA	1	69	72	CCA_repeat			CCA
CCACCAGTTCCACCATAGCCACCAGTTCCACCACCACCAGTTCCACCAGTCCCACCAGTACCACCACCGCCACCAGCA	1	0	9	aux_RTT_like_block	GTT	0	CCACCAGTT
CCACCAGTTCCACCATAGCCACCAGTTCCACCACCACCAGTTCCACCAGTCCCACCAGTACCACCACCGCCACCAGCA	1	9	18	aux_RTT_like_block	TAG	0	CCACCATAG
CCACCAGTTCCACCATAGCCACCAGTTCCACCACCACCAGTTCCACCAGTCCCACCAGTACCACCACCGCCACCAGCA	1	18	27	aux_RTT_like_block	GTT	0	CCACCAGTT
CCACCAGTTCCACCATAGCCACCAGTTCCACCACCACCAGTTCCACCAGTCCCACCAGTACCACCACCGCCACCAGCA	1	27	30	CCA_repeat			CCA
CCACCAGTTCCACCATAGCCACCAGTTCCACCACCACCAGTTCCACCAGTCCCACCAGTACCACCACCGCCACCAGCA	1	30	33	CCA_repeat			CCA
CCACCAGTTCCACCATAGCCACCAGTTCCACCACCACCAGTTCCACCAGTCCCACCAGTACCACCACCGCCACCAGCA	1	33	42	aux_RTT_like_block	GTT	0	CCACCAGTT
CCACCAGTTCCACCATAGCCACCAGTTCCACCACCACCAGTTCCACCAGTCCCACCAGTACCACCACCGCCACCAGCA	1	42	51	aux_RTT_like_block	GTC	7	CCACCAGTC
CCACCAGTTCCACCATAGCCACCAGTTCCACCACCACCAGTTCCACCAGTCCCACCAGTACCACCACCGCCACCAGCA	1	51	60	aux_RTT_like_block	GTA	7	CCACCAGTA
CCACCAGTTCCACCATAGCCACCAGTTCCACCACCACCAGTTCCACCAGTCCCACCAGTACCACCACCGCCACCAGCA	1	60	69	aux_RTT_like_block	CCG	14	CCACCACCG
CCACCAGTTCCACCATAGCCACCAGTTCCACCACCACCAGTTCCACCAGTCCCACCAGTACCACCACCGCCACCAGCA	1	69	72	CCA_repeat			CCA
CCACCAGTTCCACCATAGCCACCAGTTCCACCACCACCAGTTCCACCAGTCCCACCAGTACCACCACCGCCACCAGCA	1	72	75	CCA_repeat			CCA
CCACCATAGCCACCATAGCCACCAAGTCCACCAGTTCCACCATAGCCACCAGTACCACCACTACCACCAGCA	1	0	9	aux_RTT_like_block	TAG	0	CCACCATAG
CCACCATAGCCACCATAGCCACCAAGTCCACCAGTTCCACCATAGCCACCAGTACCACCACTACCACCAGCA	1	9	18	aux_RTT_like_block	TAG	0	CCACCATAG
CCACCATAGCCACCATAGCCACCAAGTCCACCAGTTCCACCATAGCCACCAGTACCACCACTACCACCAGCA	1	18	27	aux_RTT_like_block	AGT	0	CCACCAAGT
CCACCATAGCCACCATAGCCACCAAGTCCACCAGTTCCACCATAGCCACCAGTACCACCACTACCACCAGCA	1	27	36	aux_RTT_like_block	GTT	0	CCACCAGTT
CCACCATAGCCACCATAGCCACCAAGTCCACCAGTTCCACCATAGCCACCAGTACCACCACTACCACCAGCA	1	36	45	aux_RTT_like_block	TAG	0	CCACCATAG
CCACCATAGCCACCATAGCCACCAAGTCCACCAGTTCCACCATAGCCACCAGTACCACCACTACCACCAGCA	1	45	54	aux_RTT_like_block	GTA	7	CCACCAGTA
CCACCATAGCCACCATAGCCACCAAGTCCACCAGTTCCACCATAGCCACCAGTACCACCACTACCACCAGCA	1	54	63	aux_RTT_like_block	CTA	7	CCACCACTA
CCACCATAGCCACCATAGCCACCAAGTCCACCAGTTCCACCATAGCCACCAGTACCACCACTACCACCAGCA	1	63	66	CCA_repeat			CCA
CCACCATAGCCACCATAGCCACCAAGTCCACCAGTTCCACCATAGCCACCAGTACCACCACTACCACCAGCA	1	66	69	CCA_repeat			CCA
CCACCAGTTCCACCAGTTCCACCACCAAGTCCACCAGTTCCACCAAGTCCACCAAGTCCACCAGTACCACCAGCA	1	0	9	aux_RTT_like_block	GTT	0	CCACCAGTT
CCACCAGTTCCACCAGTTCCACCACCAAGTCCACCAGTTCCACCAAGTCCACCAAGTCCACCAGTACCACCAGCA	1	9	18	aux_RTT_like_block	GTT	0	CCACCAGTT
CCACCAGTTCCACCAGTTCCACCACCAAGTCCACCAGTTCCACCAAGTCCACCAAGTCCACCAGTACCACCAGCA	1	18	21	CCA_repeat			CCA
CCACCAGTTCCACCAGTTCCACCACCAAGTCCACCAGTTCCACCAAGTCCACCAAGTCCACCAGTACCACCAGCA	1	21	30	aux_RTT_like_block	AGT	0	CCACCAAGT
CCACCAGTTCCACCAGTTCCACCACCAAGTCCACCAGTTCCACCAAGTCCACCAAGTCCACCAGTACCACCAGCA	1	30	39	aux_RTT_like_block	GTT	0	CCACCAGTT
CCACCAGTTCCACCAGTTCCACCACCAAGTCCACCAGTTCCACCAAGTCCACCAAGTCCACCAGTACCACCAGCA	1	39	48	aux_RTT_like_block	AGT	0	CCACCAAGT
CCACCAGTTCCACCAGTTCCACCACCAAGTCCACCAGTTCCACCAAGTCCACCAAGTCCACCAGTACCACCAGCA	1	48	57	aux_RTT_like_block	AGT	0	CCACCAAGT
CCACCAGTTCCACCAGTTCCACCACCAAGTCCACCAGTTCCACCAAGTCCACCAAGTCCACCAGTACCACCAGCA	1	57	66	aux_RTT_like_block	GTA	7	CCACCAGTA
CCACCAGTTCCACCAGTTCCACCACCAAGTCCACCAGTTCCACCAAGTCCACCAAGTCCACCAGTACCACCAGCA	1	66	69	CCA_repeat			CCA
CCACCAGTTCCACCAGTTCCACCACCAAGTCCACCAGTTCCACCAAGTCCACCAAGTCCACCAGTACCACCAGCA	1	69	72	CCA_repeat			CCA
CCACCACCAAGTCCACCACCAGTTCCACCATAGCCACCATAGCCACCAAGTCCACCATAGCCACCATAGCCACCAGCA	1	0	3	CCA_repeat			CCA
CCACCACCAAGTCCACCACCAGTTCCACCATAGCCACCATAGCCACCAAGTCCACCATAGCCACCATAGCCACCAGCA	1	3	12	aux_RTT_like_block	AGT	0	CCACCAAGT
CCACCACCAAGTCCACCACCAGTTCCACCATAGCCACCATAGCCACCAAGTCCACCATAGCCACCATAGCCACCAGCA	1	12	15	CCA_repeat			CCA
CCACCACCAAGTCCACCACCAGTTCCACCATAGCCACCATAGCCACCAAGTCCACCATAGCCACCATAGCCACCAGCA	1	15	24	aux_RTT_like_block	GTT	0	CCACCAGTT
CCACCACCAAGTCCACCACCAGTTCCACCATAGCCACCATAGCCACCAAGTCCACCATAGCCACCATAGCCACCAGCA	1	24	33	aux_RTT_like_block	TAG	0	CCACCATAG
CCACCACCAAGTCCACCACCAGTTCCACCATAGCCACCATAGCCACCAAGTCCACCATAGCCACCATAGCCACCAGCA	1	33	42	aux_RTT_like_block	TAG	0	CCACCATAG
CCACCACCAAGTCCACCACCAGTTCCACCATAGCCACCATAGCCACCAAGTCCACCATAGCCACCATAGCCACCAGCA	1	42	51	aux_RTT_like_block	AGT	0	CCACCAAGT
CCACCACCAAGTCCACCACCAGTTCCACCATAGCCACCATAGCCACCAAGTCCACCATAGCCACCATAGCCACCAGCA	1	51	60	aux_RTT_like_block	TAG	0	CCACCATAG
CCACCACCAAGTCCACCACCAGTTCCACCATAGCCACCATAGCCACCAAGTCCACCATAGCCACCATAGCCACCAGCA	1	60	69	aux_RTT_like_block	TAG	0	CCACCATAG
CCACCACCAAGTCCACCACCAGTTCCACCATAGCCACCATAGCCACCAAGTCCACCATAGCCACCATAGCCACCAGCA	1	69	72	CCA_repeat			CCA
CCACCACCAAGTCCACCACCAGTTCCACCATAGCCACCATAGCCACCAAGTCCACCATAGCCACCATAGCCACCAGCA	1	72	75	CCA_repeat			CCA
CCACCAGTTCCACCACCAGTTCCACCATAGCCACCAAGTCCACCACCACCAAGTCCACCATAGCCACCAGTACCACCAGCA	1	0	9	aux_RTT_like_block	GTT	0	CCACCAGTT
CCACCAGTTCCACCACCAGTTCCACCATAGCCACCAAGTCCACCACCACCAAGTCCACCATAGCCACCAGTACCACCAGCA	1	9	12	CCA_repeat			CCA
CCACCAGTTCCACCACCAGTTCCACCATAGCCACCAAGTCCACCACCACCAAGTCCACCATAGCCACCAGTACCACCAGCA	1	12	21	aux_RTT_like_block	GTT	0	CCACCAGTT
CCACCAGTTCCACCACCAGTTCCACCATAGCCACCAAGTCCACCACCACCAAGTCCACCATAGCCACCAGTACCACCAGCA	1	21	30	aux_RTT_like_block	TAG	0	CCACCATAG
CCACCAGTTCCACCACCAGTTCCACCATAGCCACCAAGTCCACCACCACCAAGTCCACCATAGCCACCAGTACCACCAGCA	1	30	39	aux_RTT_like_block	AGT	0	CCACCAAGT
CCACCAGTTCCACCACCAGTTCCACCATAGCCACCAAGTCCACCACCACCAAGTCCACCATAGCCACCAGTACCACCAGCA	1	39	42	CCA_repeat			CCA
CCACCAGTTCCACCACCAGTTCCACCATAGCCACCAAGTCCACCACCACCAAGTCCACCATAGCCACCAGTACCACCAGCA	1	42	45	CCA_repeat			CCA
CCACCAGTTCCACCACCAGTTCCACCATAGCCACCAAGTCCACCACCACCAAGTCCACCATAGCCACCAGTACCACCAGCA	1	45	54	aux_RTT_like_block	AGT	0	CCACCAAGT
CCACCAGTTCCACCACCAGTTCCACCATAGCCACCAAGTCCACCACCACCAAGTCCACCATAGCCACCAGTACCACCAGCA	1	54	63	aux_RTT_like_block	TAG	0	CCACCATAG
CCACCAGTTCCACCACCAGTTCCACCATAGCCACCAAGTCCACCACCACCAAGTCCACCATAGCCACCAGTACCACCAGCA	1	63	72	aux_RTT_like_block	GTA	7	CCACCAGTA
CCACCAGTTCCACCACCAGTTCCACCATAGCCACCAAGTCCACCACCACCAAGTCCACCATAGCCACCAGTACCACCAGCA	1	72	75	CCA_repeat			CCA
CCACCAGTTCCACCACCAGTTCCACCATAGCCACCAAGTCCACCACCACCAAGTCCACCATAGCCACCAGTACCACCAGCA	1	75	78	CCA_repeat			CCA
CCACCACCATAGCCACCATAGCCACCAGTTCCACCAGTTCCACCACCATAGCCACCATAGCCACCACCATAGCCACCAGCA	1	0	3	CCA_repeat			CCA
CCACCACCATAGCCACCATAGCCACCAGTTCCACCAGTTCCACCACCATAGCCACCATAGCCACCACCATAGCCACCAGCA	1	3	12	aux_RTT_like_block	TAG	0	CCACCATAG
CCACCACCATAGCCACCATAGCCACCAGTTCCACCAGTTCCACCACCATAGCCACCATAGCCACCACCATAGCCACCAGCA	1	12	21	aux_RTT_like_block	TAG	0	CCACCATAG
CCACCACCATAGCCACCATAGCCACCAGTTCCACCAGTTCCACCACCATAGCCACCATAGCCACCACCATAGCCACCAGCA	1	21	30	aux_RTT_like_block	GTT	0	CCACCAGTT
CCACCACCATAGCCACCATAGCCACCAGTTCCACCAGTTCCACCACCATAGCCACCATAGCCACCACCATAGCCACCAGCA	1	30	39	aux_RTT_like_block	GTT	0	CCACCAGTT
CCACCACCATAGCCACCATAGCCACCAGTTCCACCAGTTCCACCACCATAGCCACCATAGCCACCACCATAGCCACCAGCA	1	39	42	CCA_repeat			CCA
CCACCACCATAGCCACCATAGCCACCAGTTCCACCAGTTCCACCACCATAGCCACCATAGCCACCACCATAGCCACCAGCA	1	42	51	aux_RTT_like_block	TAG	0	CCACCATAG
CCACCACCATAGCCACCATAGCCACCAGTTCCACCAGTTCCACCACCATAGCCACCATAGCCACCACCATAGCCACCAGCA	1	51	60	aux_RTT_like_block	TAG	0	CCACCATAG
CCACCACCATAGCCACCATAGCCACCAGTTCCACCAGTTCCACCACCATAGCCACCATAGCCACCACCATAGCCACCAGCA	1	60	63	CCA_repeat			CCA
CCACCACCATAGCCACCATAGCCACCAGTTCCACCAGTTCCACCACCATAGCCACCATAGCCACCACCATAGCCACCAGCA	1	63	72	aux_RTT_like_block	TAG	0	CCACCATAG
CCACCACCATAGCCACCATAGCCACCAGTTCCACCAGTTCCACCACCATAGCCACCATAGCCACCACCATAGCCACCAGCA	1	72	75	CCA_repeat			CCA
CCACCACCATAGCCACCATAGCCACCAGTTCCACCAGTTCCACCACCATAGCCACCATAGCCACCACCATAGCCACCAGCA	1	75	78	CCA_repeat			CCA
CCACCAGTTCCACCATAGCCACCACCAAGTCCACCAAGTCCACCATAGCCACCAAGTCCACCATAGCCACCAGCA	1	0	9	aux_RTT_like_block	GTT	0	CCACCAGTT
CCACCAGTTCCACCATAGCCACCACCAAGTCCACCAAGTCCACCATAGCCACCAAGTCCACCATAGCCACCAGCA	1	9	18	aux_RTT_like_block	TAG	0	CCACCATAG
CCACCAGTTCCACCATAGCCACCACCAAGTCCACCAAGTCCACCATAGCCACCAAGTCCACCATAGCCACCAGCA	1	18	21	CCA_repeat			CCA
CCACCAGTTCCACCATAGCCACCACCAAGTCCACCAAGTCCACCATAGCCACCAAGTCCACCATAGCCACCAGCA	1	21	30	aux_RTT_like_block	AGT	0	CCACCAAGT
CCACCAGTTCCACCATAGCCACCACCAAGTCCACCAAGTCCACCATAGCCACCAAGTCCACCATAGCCACCAGCA	1	30	39	aux_RTT_like_block	AGT	0	CCACCAAGT
CCACCAGTTCCACCATAGCCACCACCAAGTCCACCAAGTCCACCATAGCCACCAAGTCCACCATAGCCACCAGCA	1	39	48	aux_RTT_like_block	TAG	0	CCACCATAG
CCACCAGTTCCACCATAGCCACCACCAAGTCCACCAAGTCCACCATAGCCACCAAGTCCACCATAGCCACCAGCA	1	48	57	aux_RTT_like_block	AGT	0	CCACCAAGT
CCACCAGTTCCACCATAGCCACCACCAAGTCCACCAAGTCCACCATAGCCACCAAGTCCACCATAGCCACCAGCA	1	57	66	aux_RTT_like_block	TAG	0	CCACCATAG
CCACCAGTTCCACCATAGCCACCACCAAGTCCACCAAGTCCACCATAGCCACCAAGTCCACCATAGCCACCAGCA	1	66	69	CCA_repeat			CCA
CCACCAGTTCCACCATAGCCACCACCAAGTCCACCAAGTCCACCATAGCCACCAAGTCCACCATAGCCACCAGCA	1	69	72	CCA_repeat			CCA
CCACCATAGCCACCAAGTCCACCACCATAGCCACCAGTTCCACCACCAGTTCCACCATAGCCACCACCATAGCCACCAGCA	1	0	9	aux_RTT_like_block	TAG	0	CCACCATAG
CCACCATAGCCACCAAGTCCACCACCATAGCCACCAGTTCCACCACCAGTTCCACCATAGCCACCACCATAGCCACCAGCA	1	9	18	aux_RTT_like_block	AGT	0	CCACCAAGT
CCACCATAGCCACCAAGTCCACCACCATAGCCACCAGTTCCACCACCAGTTCCACCATAGCCACCACCATAGCCACCAGCA	1	18	21	CCA_repeat			CCA
CCACCATAGCCACCAAGTCCACCACCATAGCCACCAGTTCCACCACCAGTTCCACCATAGCCACCACCATAGCCACCAGCA	1	21	30	aux_RTT_like_block	TAG	0	CCACCATAG
CCACCATAGCCACCAAGTCCACCACCATAGCCACCAGTTCCACCACCAGTTCCACCATAGCCACCACCATAGCCACCAGCA	1	30	39	aux_RTT_like_block	GTT	0	CCACCAGTT
CCACCATAGCCACCAAGTCCACCACCATAGCCACCAGTTCCACCACCAGTTCCACCATAGCCACCACCATAGCCACCAGCA	1	39	42	CCA_repeat			CCA
CCACCATAGCCACCAAGTCCACCACCATAGCCACCAGTTCCACCACCAGTTCCACCATAGCCACCACCATAGCCACCAGCA	1	42	51	aux_RTT_like_block	GTT	0	CCACCAGTT
CCACCATAGCCACCAAGTCCACCACCATAGCCACCAGTTCCACCACCAGTTCCACCATAGCCACCACCATAGCCACCAGCA	1	51	60	aux_RTT_like_block	TAG	0	CCACCATAG
CCACCATAGCCACCAAGTCCACCACCATAGCCACCAGTTCCACCACCAGTTCCACCATAGCCACCACCATAGCCACCAGCA	1	60	63	CCA_repeat			CCA
CCACCATAGCCACCAAGTCCACCACCATAGCCACCAGTTCCACCACCAGTTCCACCATAGCCACCACCATAGCCACCAGCA	1	63	72	aux_RTT_like_block	TAG	0	CCACCATAG
CCACCATAGCCACCAAGTCCACCACCATAGCCACCAGTTCCACCACCAGTTCCACCATAGCCACCACCATAGCCACCAGCA	1	72	75	CCA_repeat			CCA
CCACCATAGCCACCAAGTCCACCACCATAGCCACCAGTTCCACCACCAGTTCCACCATAGCCACCACCATAGCCACCAGCA	1	75	78	CCA_repeat			CCA
CCACCATAGCCACCATAGCCACCAGTTCCACCAAGTCCACCATAGCCACCAAGTCCACCACCAGTTCCACCACCAGCA	1	0	9	aux_RTT_like_block	TAG	0	CCACCATAG
CCACCATAGCCACCATAGCCACCAGTTCCACCAAGTCCACCATAGCCACCAAGTCCACCACCAGTTCCACCACCAGCA	1	9	18	aux_RTT_like_block	TAG	0	CCACCATAG
CCACCATAGCCACCATAGCCACCAGTTCCACCAAGTCCACCATAGCCACCAAGTCCACCACCAGTTCCACCACCAGCA	1	18	27	aux_RTT_like_block	GTT	0	CCACCAGTT
CCACCATAGCCACCATAGCCACCAGTTCCACCAAGTCCACCATAGCCACCAAGTCCACCACCAGTTCCACCACCAGCA	1	27	36	aux_RTT_like_block	AGT	0	CCACCAAGT
CCACCATAGCCACCATAGCCACCAGTTCCACCAAGTCCACCATAGCCACCAAGTCCACCACCAGTTCCACCACCAGCA	1	36	45	aux_RTT_like_block	TAG	0	CCACCATAG
CCACCATAGCCACCATAGCCACCAGTTCCACCAAGTCCACCATAGCCACCAAGTCCACCACCAGTTCCACCACCAGCA	1	45	54	aux_RTT_like_block	AGT	0	CCACCAAGT
CCACCATAGCCACCATAGCCACCAGTTCCACCAAGTCCACCATAGCCACCAAGTCCACCACCAGTTCCACCACCAGCA	1	54	57	CCA_repeat			CCA
CCACCATAGCCACCATAGCCACCAGTTCCACCAAGTCCACCATAGCCACCAAGTCCACCACCAGTTCCACCACCAGCA	1	57	66	aux_RTT_like_block	GTT	0	CCACCAGTT
CCACCATAGCCACCATAGCCACCAGTTCCACCAAGTCCACCATAGCCACCAAGTCCACCACCAGTTCCACCACCAGCA	1	66	69	CCA_repeat			CCA
CCACCATAGCCACCATAGCCACCAGTTCCACCAAGTCCACCATAGCCACCAAGTCCACCACCAGTTCCACCACCAGCA	1	69	72	CCA_repeat			CCA
CCACCATAGCCACCATAGCCACCAGTTCCACCAAGTCCACCATAGCCACCAAGTCCACCACCAGTTCCACCACCAGCA	1	72	75	CCA_repeat			CCA
CCACCATAGCCACCATAGCCACCATAGCCACCATAGCCACCAAGTCCACCAGTTCCACCAGTTCCACCACCACCAGCA	1	0	9	aux_RTT_like_block	TAG	0	CCACCATAG
CCACCATAGCCACCATAGCCACCATAGCCACCATAGCCACCAAGTCCACCAGTTCCACCAGTTCCACCACCACCAGCA	1	9	18	aux_RTT_like_block	TAG	0	CCACCATAG
CCACCATAGCCACCATAGCCACCATAGCCACCATAGCCACCAAGTCCACCAGTTCCACCAGTTCCACCACCACCAGCA	1	18	27	aux_RTT_like_block	TAG	0	CCACCATAG
CCACCATAGCCACCATAGCCACCATAGCCACCATAGCCACCAAGTCCACCAGTTCCACCAGTTCCACCACCACCAGCA	1	27	36	aux_RTT_like_block	TAG	0	CCACCATAG
CCACCATAGCCACCATAGCCACCATAGCCACCATAGCCACCAAGTCCACCAGTTCCACCAGTTCCACCACCACCAGCA	1	36	45	aux_RTT_like_block	AGT	0	CCACCAAGT
CCACCATAGCCACCATAGCCACCATAGCCACCATAGCCACCAAGTCCACCAGTTCCACCAGTTCCACCACCACCAGCA	1	45	54	aux_RTT_like_block	GTT	0	CCACCAGTT
CCACCATAGCCACCATAGCCACCATAGCCACCATAGCCACCAAGTCCACCAGTTCCACCAGTTCCACCACCACCAGCA	1	54	63	aux_RTT_like_block	GTT	0	CCACCAGTT
CCACCATAGCCACCATAGCCACCATAGCCACCATAGCCACCAAGTCCACCAGTTCCACCAGTTCCACCACCACCAGCA	1	63	66	CCA_repeat			CCA
CCACCATAGCCACCATAGCCACCATAGCCACCATAGCCACCAAGTCCACCAGTTCCACCAGTTCCACCACCACCAGCA	1	66	69	CCA_repeat			CCA
CCACCATAGCCACCATAGCCACCATAGCCACCATAGCCACCAAGTCCACCAGTTCCACCAGTTCCACCACCACCAGCA	1	69	72	CCA_repeat			CCA
CCACCATAGCCACCATAGCCACCATAGCCACCATAGCCACCAAGTCCACCAGTTCCACCAGTTCCACCACCACCAGCA	1	72	75	CCA_repeat			CCA
CCACCAGTTCCACCACCAGTTCCACCAGTTCCACCACCAGTACCACCAGTACCACCACCGCCACCAAGCCCACCAGCA	1	0	9	aux_RTT_like_block	GTT	0	CCACCAGTT
CCACCAGTTCCACCACCAGTTCCACCAGTTCCACCACCAGTACCACCAGTACCACCACCGCCACCAAGCCCACCAGCA	1	9	12	CCA_repeat			CCA
CCACCAGTTCCACCACCAGTTCCACCAGTTCCACCACCAGTACCACCAGTACCACCACCGCCACCAAGCCCACCAGCA	1	12	21	aux_RTT_like_block	GTT	0	CCACCAGTT
CCACCAGTTCCACCACCAGTTCCACCAGTTCCACCACCAGTACCACCAGTACCACCACCGCCACCAAGCCCACCAGCA	1	21	30	aux_RTT_like_block	GTT	0	CCACCAGTT
CCACCAGTTCCACCACCAGTTCCACCAGTTCCACCACCAGTACCACCAGTACCACCACCGCCACCAAGCCCACCAGCA	1	30	33	CCA_repeat			CCA
CCACCAGTTCCACCACCAGTTCCACCAGTTCCACCACCAGTACCACCAGTACCACCACCGCCACCAAGCCCACCAGCA	1	33	42	aux_RTT_like_block	GTA	7	CCACCAGTA
CCACCAGTTCCACCACCAGTTCCACCAGTTCCACCACCAGTACCACCAGTACCACCACCGCCACCAAGCCCACCAGCA	1	42	51	aux_RTT_like_block	GTA	7	CCACCAGTA
CCACCAGTTCCACCACCAGTTCCACCAGTTCCACCACCAGTACCACCAGTACCACCACCGCCACCAAGCCCACCAGCA	1	51	60	aux_RTT_like_block	CCG	14	CCACCACCG
CCACCAGTTCCACCACCAGTTCCACCAGTTCCACCACCAGTACCACCAGTACCACCACCGCCACCAAGCCCACCAGCA	1	60	69	aux_RTT_like_block	AGC	14	CCACCAAGC
CCACCAGTTCCACCACCAGTTCCACCAGTTCCACCACCAGTACCACCAGTACCACCACCGCCACCAAGCCCACCAGCA	1	69	72	CCA_repeat			CCA
CCACCAGTTCCACCACCAGTTCCACCAGTTCCACCACCAGTACCACCAGTACCACCACCGCCACCAAGCCCACCAGCA	1	72	75	CCA_repeat			CCA
CCACCACCATAGCCACCAGTTCCACCAAGTCCACCACCAAGTCCACCAGTTCCACCAGTACCACCACTACCACCAGCA	1	0	3	CCA_repeat			CCA
CCACCACCATAGCCACCAGTTCCACCAAGTCCACCACCAAGTCCACCAGTTCCACCAGTACCACCACTACCACCAGCA	1	3	12	aux_RTT_like_block	TAG	0	CCACCATAG
CCACCACCATAGCCACCAGTTCCACCAAGTCCACCACCAAGTCCACCAGTTCCACCAGTACCACCACTACCACCAGCA	1	12	21	aux_RTT_like_block	GTT	0	CCACCAGTT
CCACCACCATAGCCACCAGTTCCACCAAGTCCACCACCAAGTCCACCAGTTCCACCAGTACCACCACTACCACCAGCA	1	21	30	aux_RTT_like_block	AGT	0	CCACCAAGT
CCACCACCATAGCCACCAGTTCCACCAAGTCCACCACCAAGTCCACCAGTTCCACCAGTACCACCACTACCACCAGCA	1	30	33	CCA_repeat			CCA
CCACCACCATAGCCACCAGTTCCACCAAGTCCACCACCAAGTCCACCAGTTCCACCAGTACCACCACTACCACCAGCA	1	33	42	aux_RTT_like_block	AGT	0	CCACCAAGT
CCACCACCATAGCCACCAGTTCCACCAAGTCCACCACCAAGTCCACCAGTTCCACCAGTACCACCACTACCACCAGCA	1	42	51	aux_RTT_like_block	GTT	0	CCACCAGTT
CCACCACCATAGCCACCAGTTCCACCAAGTCCACCACCAAGTCCACCAGTTCCACCAGTACCACCACTACCACCAGCA	1	51	60	aux_RTT_like_block	GTA	7	CCACCAGTA
CCACCACCATAGCCACCAGTTCCACCAAGTCCACCACCAAGTCCACCAGTTCCACCAGTACCACCACTACCACCAGCA	1	60	69	aux_RTT_like_block	CTA	7	CCACCACTA
CCACCACCATAGCCACCAGTTCCACCAAGTCCACCACCAAGTCCACCAGTTCCACCAGTACCACCACTACCACCAGCA	1	69	72	CCA_repeat			CCA
CCACCACCATAGCCACCAGTTCCACCAAGTCCACCACCAAGTCCACCAGTTCCACCAGTACCACCACTACCACCAGCA	1	72	75	CCA_repeat			CCA
CCACCACCATAGCCACCATAGCCACCATAGCCACCAGTTCCACCATAGCCACCAAGTCCACCAGTACCACCAGCA	1	0	3	CCA_repeat			CCA
CCACCACCATAGCCACCATAGCCACCATAGCCACCAGTTCCACCATAGCCACCAAGTCCACCAGTACCACCAGCA	1	3	12	aux_RTT_like_block	TAG	0	CCACCATAG
CCACCACCATAGCCACCATAGCCACCATAGCCACCAGTTCCACCATAGCCACCAAGTCCACCAGTACCACCAGCA	1	12	21	aux_RTT_like_block	TAG	0	CCACCATAG
CCACCACCATAGCCACCATAGCCACCATAGCCACCAGTTCCACCATAGCCACCAAGTCCACCAGTACCACCAGCA	1	21	30	aux_RTT_like_block	TAG	0	CCACCATAG
CCACCACCATAGCCACCATAGCCACCATAGCCACCAGTTCCACCATAGCCACCAAGTCCACCAGTACCACCAGCA	1	30	39	aux_RTT_like_block	GTT	0	CCACCAGTT
CCACCACCATAGCCACCATAGCCACCATAGCCACCAGTTCCACCATAGCCACCAAGTCCACCAGTACCACCAGCA	1	39	48	aux_RTT_like_block	TAG	0	CCACCATAG
CCACCACCATAGCCACCATAGCCACCATAGCCACCAGTTCCACCATAGCCACCAAGTCCACCAGTACCACCAGCA	1	48	57	aux_RTT_like_block	AGT	0	CCACCAAGT
CCACCACCATAGCCACCATAGCCACCATAGCCACCAGTTCCACCATAGCCACCAAGTCCACCAGTACCACCAGCA	1	57	66	aux_RTT_like_block	GTA	7	CCACCAGTA
CCACCACCATAGCCACCATAGCCACCATAGCCACCAGTTCCACCATAGCCACCAAGTCCACCAGTACCACCAGCA	1	66	69	CCA_repeat			CCA
CCACCACCATAGCCACCATAGCCACCATAGCCACCAGTTCCACCATAGCCACCAAGTCCACCAGTACCACCAGCA	1	69	72	CCA_repeat			CCA
CCACCACCAAGTCCACCAGTTCCACCATAGCCACCATAGCCACCATAGCCACCATAGCCACCATAGCCACCAGCA	1	0	3	CCA_repeat			CCA
CCACCACCAAGTCCACCAGTTCCACCATAGCCACCATAGCCACCATAGCCACCATAGCCACCATAGCCACCAGCA	1	3	12	aux_RTT_like_block	AGT	0	CCACCAAGT
CCACCACCAAGTCCACCAGTTCCACCATAGCCACCATAGCCACCATAGCCACCATAGCCACCATAGCCACCAGCA	1	12	21	aux_RTT_like_block	GTT	0	CCACCAGTT
CCACCACCAAGTCCACCAGTTCCACCATAGCCACCATAGCCACCATAGCCACCATAGCCACCATAGCCACCAGCA	1	21	30	aux_RTT_like_block	TAG	0	CCACCATAG
CCACCACCAAGTCCACCAGTTCCACCATAGCCACCATAGCCACCATAGCCACCATAGCCACCATAGCCACCAGCA	1	30	39	aux_RTT_like_block	TAG	0	CCACCATAG
CCACCACCAAGTCCACCAGTTCCACCATAGCCACCATAGCCACCATAGCCACCATAGCCACCATAGCCACCAGCA	1	39	48	aux_RTT_like_block	TAG	0	CCACCATAG
CCACCACCAAGTCCACCAGTTCCACCATAGCCACCATAGCCACCATAGCCACCATAGCCACCATAGCCACCAGCA	1	48	57	aux_RTT_like_block	TAG	0	CCACCATAG
CCACCACCAAGTCCACCAGTTCCACCATAGCCACCATAGCCACCATAGCCACCATAGCCACCATAGCCACCAGCA	1	57	66	aux_RTT_like_block	TAG	0	CCACCATAG
CCACCACCAAGTCCACCAGTTCCACCATAGCCACCATAGCCACCATAGCCACCATAGCCACCATAGCCACCAGCA	1	66	69	CCA_repeat			CCA
CCACCACCAAGTCCACCAGTTCCACCATAGCCACCATAGCCACCATAGCCACCATAGCCACCATAGCCACCAGCA	1	69	72	CCA_repeat			CCA
CCACCACCATAGCCACCACCAGTTCCACCAAGTCCACCATAGCCACCAAGTCCACCAGTACCACCAGTACCACCAGCA	1	0	3	CCA_repeat			CCA
CCACCACCATAGCCACCACCAGTTCCACCAAGTCCACCATAGCCACCAAGTCCACCAGTACCACCAGTACCACCAGCA	1	3	12	aux_RTT_like_block	TAG	0	CCACCATAG
CCACCACCATAGCCACCACCAGTTCCACCAAGTCCACCATAGCCACCAAGTCCACCAGTACCACCAGTACCACCAGCA	1	12	15	CCA_repeat			CCA
CCACCACCATAGCCACCACCAGTTCCACCAAGTCCACCATAGCCACCAAGTCCACCAGTACCACCAGTACCACCAGCA	1	15	24	aux_RTT_like_block	GTT	0	CCACCAGTT
CCACCACCATAGCCACCACCAGTTCCACCAAGTCCACCATAGCCACCAAGTCCACCAGTACCACCAGTACCACCAGCA	1	24	33	aux_RTT_like_block	AGT	0	CCACCAAGT
CCACCACCATAGCCACCACCAGTTCCACCAAGTCCACCATAGCCACCAAGTCCACCAGTACCACCAGTACCACCAGCA	1	33	42	aux_RTT_like_block	TAG	0	CCACCATAG
CCACCACCATAGCCACCACCAGTTCCACCAAGTCCACCATAGCCACCAAGTCCACCAGTACCACCAGTACCACCAGCA	1	42	51	aux_RTT_like_block	AGT	0	CCACCAAGT
CCACCACCATAGCCACCACCAGTTCCACCAAGTCCACCATAGCCACCAAGTCCACCAGTACCACCAGTACCACCAGCA	1	51	60	aux_RTT_like_block	GTA	7	CCACCAGTA
CCACCACCATAGCCACCACCAGTTCCACCAAGTCCACCATAGCCACCAAGTCCACCAGTACCACCAGTACCACCAGCA	1	60	69	aux_RTT_like_block	GTA	7	CCACCAGTA
CCACCACCATAGCCACCACCAGTTCCACCAAGTCCACCATAGCCACCAAGTCCACCAGTACCACCAGTACCACCAGCA	1	69	72	CCA_repeat			CCA
CCACCACCATAGCCACCACCAGTTCCACCAAGTCCACCATAGCCACCAAGTCCACCAGTACCACCAGTACCACCAGCA	1	72	75	CCA_repeat			CCA
CCACCACCAAGTCCACCATAGCCACCATAGCCACCAGTCCCACCACTACCACCAGTCCCACCAGTACCACCAGCA	1	0	3	CCA_repeat			CCA
CCACCACCAAGTCCACCATAGCCACCATAGCCACCAGTCCCACCACTACCACCAGTCCCACCAGTACCACCAGCA	1	3	12	aux_RTT_like_block	AGT	0	CCACCAAGT
CCACCACCAAGTCCACCATAGCCACCATAGCCACCAGTCCCACCACTACCACCAGTCCCACCAGTACCACCAGCA	1	12	21	aux_RTT_like_block	TAG	0	CCACCATAG
CCACCACCAAGTCCACCATAGCCACCATAGCCACCAGTCCCACCACTACCACCAGTCCCACCAGTACCACCAGCA	1	21	30	aux_RTT_like_block	TAG	0	CCACCATAG
CCACCACCAAGTCCACCATAGCCACCATAGCCACCAGTCCCACCACTACCACCAGTCCCACCAGTACCACCAGCA	1	30	39	aux_RTT_like_block	GTC	7	CCACCAGTC
CCACCACCAAGTCCACCATAGCCACCATAGCCACCAGTCCCACCACTACCACCAGTCCCACCAGTACCACCAGCA	1	39	48	aux_RTT_like_block	CTA	7	CCACCACTA
CCACCACCAAGTCCACCATAGCCACCATAGCCACCAGTCCCACCACTACCACCAGTCCCACCAGTACCACCAGCA	1	48	57	aux_RTT_like_block	GTC	7	CCACCAGTC
CCACCACCAAGTCCACCATAGCCACCATAGCCACCAGTCCCACCACTACCACCAGTCCCACCAGTACCACCAGCA	1	57	66	aux_RTT_like_block	GTA	7	CCACCAGTA
CCACCACCAAGTCCACCATAGCCACCATAGCCACCAGTCCCACCACTACCACCAGTCCCACCAGTACCACCAGCA	1	66	69	CCA_repeat			CCA
CCACCACCAAGTCCACCATAGCCACCATAGCCACCAGTCCCACCACTACCACCAGTCCCACCAGTACCACCAGCA	1	69	72	CCA_repeat			CCA
CCACCAAGTCCACCATAGCCACCAAGTCCACCACCAAGTCCACCAAGTCCACCAGTACCACCAGTACCACCAGCA	1	0	9	aux_RTT_like_block	AGT	0	CCACCAAGT
CCACCAAGTCCACCATAGCCACCAAGTCCACCACCAAGTCCACCAAGTCCACCAGTACCACCAGTACCACCAGCA	1	9	18	aux_RTT_like_block	TAG	0	CCACCATAG
CCACCAAGTCCACCATAGCCACCAAGTCCACCACCAAGTCCACCAAGTCCACCAGTACCACCAGTACCACCAGCA	1	18	27	aux_RTT_like_block	AGT	0	CCACCAAGT
CCACCAAGTCCACCATAGCCACCAAGTCCACCACCAAGTCCACCAAGTCCACCAGTACCACCAGTACCACCAGCA	1	27	30	CCA_repeat			CCA
CCACCAAGTCCACCATAGCCACCAAGTCCACCACCAAGTCCACCAAGTCCACCAGTACCACCAGTACCACCAGCA	1	30	39	aux_RTT_like_block	AGT	0	CCACCAAGT
CCACCAAGTCCACCATAGCCACCAAGTCCACCACCAAGTCCACCAAGTCCACCAGTACCACCAGTACCACCAGCA	1	39	48	aux_RTT_like_block	AGT	0	CCACCAAGT
CCACCAAGTCCACCATAGCCACCAAGTCCACCACCAAGTCCACCAAGTCCACCAGTACCACCAGTACCACCAGCA	1	48	57	aux_RTT_like_block	GTA	7	CCACCAGTA
CCACCAAGTCCACCATAGCCACCAAGTCCACCACCAAGTCCACCAAGTCCACCAGTACCACCAGTACCACCAGCA	1	57	66	aux_RTT_like_block	GTA	7	CCACCAGTA
CCACCAAGTCCACCATAGCCACCAAGTCCACCACCAAGTCCACCAAGTCCACCAGTACCACCAGTACCACCAGCA	1	66	69	CCA_repeat			CCA
CCACCAAGTCCACCATAGCCACCAAGTCCACCACCAAGTCCACCAAGTCCACCAGTACCACCAGTACCACCAGCA	1	69	72	CCA_repeat			CCA
CCACCACCATAGCCACCATAGCCACCATAGCCACCATAGCCACCATAGCCACCAAGTCCACCAAGTCCACCAGCA	1	0	3	CCA_repeat			CCA
CCACCACCATAGCCACCATAGCCACCATAGCCACCATAGCCACCATAGCCACCAAGTCCACCAAGTCCACCAGCA	1	3	12	aux_RTT_like_block	TAG	0	CCACCATAG
CCACCACCATAGCCACCATAGCCACCATAGCCACCATAGCCACCATAGCCACCAAGTCCACCAAGTCCACCAGCA	1	12	21	aux_RTT_like_block	TAG	0	CCACCATAG
CCACCACCATAGCCACCATAGCCACCATAGCCACCATAGCCACCATAGCCACCAAGTCCACCAAGTCCACCAGCA	1	21	30	aux_RTT_like_block	TAG	0	CCACCATAG
CCACCACCATAGCCACCATAGCCACCATAGCCACCATAGCCACCATAGCCACCAAGTCCACCAAGTCCACCAGCA	1	30	39	aux_RTT_like_block	TAG	0	CCACCATAG
CCACCACCATAGCCACCATAGCCACCATAGCCACCATAGCCACCATAGCCACCAAGTCCACCAAGTCCACCAGCA	1	39	48	aux_RTT_like_block	TAG	0	CCACCATAG
CCACCACCATAGCCACCATAGCCACCATAGCCACCATAGCCACCATAGCCACCAAGTCCACCAAGTCCACCAGCA	1	48	57	aux_RTT_like_block	AGT	0	CCACCAAGT
CCACCACCATAGCCACCATAGCCACCATAGCCACCATAGCCACCATAGCCACCAAGTCCACCAAGTCCACCAGCA	1	57	66	aux_RTT_like_block	AGT	0	CCACCAAGT
CCACCACCATAGCCACCATAGCCACCATAGCCACCATAGCCACCATAGCCACCAAGTCCACCAAGTCCACCAGCA	1	66	69	CCA_repeat			CCA
CCACCACCATAGCCACCATAGCCACCATAGCCACCATAGCCACCATAGCCACCAAGTCCACCAAGTCCACCAGCA	1	69	72	CCA_repeat			CCA
CCACCAAGTCCACCATAGCCACCATAGCCACCATAGCCACCAGTTCCACCAAGTCCACCAGTTCCACCAGCA	1	0	9	aux_RTT_like_block	AGT	0	CCACCAAGT
CCACCAAGTCCACCATAGCCACCATAGCCACCATAGCCACCAGTTCCACCAAGTCCACCAGTTCCACCAGCA	1	9	18	aux_RTT_like_block	TAG	0	CCACCATAG
CCACCAAGTCCACCATAGCCACCATAGCCACCATAGCCACCAGTTCCACCAAGTCCACCAGTTCCACCAGCA	1	18	27	aux_RTT_like_block	TAG	0	CCACCATAG
CCACCAAGTCCACCATAGCCACCATAGCCACCATAGCCACCAGTTCCACCAAGTCCACCAGTTCCACCAGCA	1	27	36	aux_RTT_like_block	TAG	0	CCACCATAG
CCACCAAGTCCACCATAGCCACCATAGCCACCATAGCCACCAGTTCCACCAAGTCCACCAGTTCCACCAGCA	1	36	45	aux_RTT_like_block	GTT	0	CCACCAGTT
CCACCAAGTCCACCATAGCCACCATAGCCACCATAGCCACCAGTTCCACCAAGTCCACCAGTTCCACCAGCA	1	45	54	aux_RTT_like_block	AGT	0	CCACCAAGT
CCACCAAGTCCACCATAGCCACCATAGCCACCATAGCCACCAGTTCCACCAAGTCCACCAGTTCCACCAGCA	1	54	63	aux_RTT_like_block	GTT	0	CCACCAGTT
CCACCAAGTCCACCATAGCCACCATAGCCACCATAGCCACCAGTTCCACCAAGTCCACCAGTTCCACCAGCA	1	63	66	CCA_repeat			CCA
CCACCAAGTCCACCATAGCCACCATAGCCACCATAGCCACCAGTTCCACCAAGTCCACCAGTTCCACCAGCA	1	66	69	CCA_repeat			CCA
CCACCAGTTCCACCACCATAGCCACCAGTTCCACCATAGCCACCATAGCCACCAGTACCACCACCAGTACCACCAGCA	1	0	9	aux_RTT_like_block	GTT	0	CCACCAGTT
CCACCAGTTCCACCACCATAGCCACCAGTTCCACCATAGCCACCATAGCCACCAGTACCACCACCAGTACCACCAGCA	1	9	12	CCA_repeat			CCA
CCACCAGTTCCACCACCATAGCCACCAGTTCCACCATAGCCACCATAGCCACCAGTACCACCACCAGTACCACCAGCA	1	12	21	aux_RTT_like_block	TAG	0	CCACCATAG
CCACCAGTTCCACCACCATAGCCACCAGTTCCACCATAGCCACCATAGCCACCAGTACCACCACCAGTACCACCAGCA	1	21	30	aux_RTT_like_block	GTT	0	CCACCAGTT
CCACCAGTTCCACCACCATAGCCACCAGTTCCACCATAGCCACCATAGCCACCAGTACCACCACCAGTACCACCAGCA	1	30	39	aux_RTT_like_block	TAG	0	CCACCATAG
CCACCAGTTCCACCACCATAGCCACCAGTTCCACCATAGCCACCATAGCCACCAGTACCACCACCAGTACCACCAGCA	1	39	48	aux_RTT_like_block	TAG	0	CCACCATAG
CCACCAGTTCCACCACCATAGCCACCAGTTCCACCATAGCCACCATAGCCACCAGTACCACCACCAGTACCACCAGCA	1	48	57	aux_RTT_like_block	GTA	7	CCACCAGTA
CCACCAGTTCCACCACCATAGCCACCAGTTCCACCATAGCCACCATAGCCACCAGTACCACCACCAGTACCACCAGCA	1	57	60	CCA_repeat			CCA
CCACCAGTTCCACCACCATAGCCACCAGTTCCACCATAGCCACCATAGCCACCAGTACCACCACCAGTACCACCAGCA	1	60	69	aux_RTT_like_block	GTA	7	CCACCAGTA
CCACCAGTTCCACCACCATAGCCACCAGTTCCACCATAGCCACCATAGCCACCAGTACCACCACCAGTACCACCAGCA	1	69	72	CCA_repeat			CCA
CCACCAGTTCCACCACCATAGCCACCAGTTCCACCATAGCCACCATAGCCACCAGTACCACCACCAGTACCACCAGCA	1	72	75	CCA_repeat			CCA
CCACCATAGCCACCACCATAGCCACCATAGCCACCACCATAGCCACCAGTTCCACCAGTTCCACCAGTTCCACCAGCA	1	0	9	aux_RTT_like_block	TAG	0	CCACCATAG
CCACCATAGCCACCACCATAGCCACCATAGCCACCACCATAGCCACCAGTTCCACCAGTTCCACCAGTTCCACCAGCA	1	9	12	CCA_repeat			CCA
CCACCATAGCCACCACCATAGCCACCATAGCCACCACCATAGCCACCAGTTCCACCAGTTCCACCAGTTCCACCAGCA	1	12	21	aux_RTT_like_block	TAG	0	CCACCATAG
CCACCATAGCCACCACCATAGCCACCATAGCCACCACCATAGCCACCAGTTCCACCAGTTCCACCAGTTCCACCAGCA	1	21	30	aux_RTT_like_block	TAG	0	CCACCATAG
CCACCATAGCCACCACCATAGCCACCATAGCCACCACCATAGCCACCAGTTCCACCAGTTCCACCAGTTCCACCAGCA	1	30	33	CCA_repeat			CCA
CCACCATAGCCACCACCATAGCCACCATAGCCACCACCATAGCCACCAGTTCCACCAGTTCCACCAGTTCCACCAGCA	1	33	42	aux_RTT_like_block	TAG	0	CCACCATAG
CCACCATAGCCACCACCATAGCCACCATAGCCACCACCATAGCCACCAGTTCCACCAGTTCCACCAGTTCCACCAGCA	1	42	51	aux_RTT_like_block	GTT	0	CCACCAGTT
CCACCATAGCCACCACCATAGCCACCATAGCCACCACCATAGCCACCAGTTCCACCAGTTCCACCAGTTCCACCAGCA	1	51	60	aux_RTT_like_block	GTT	0	CCACCAGTT
CCACCATAGCCACCACCATAGCCACCATAGCCACCACCATAGCCACCAGTTCCACCAGTTCCACCAGTTCCACCAGCA	1	60	69	aux_RTT_like_block	GTT	0	CCACCAGTT
CCACCATAGCCACCACCATAGCCACCATAGCCACCACCATAGCCACCAGTTCCACCAGTTCCACCAGTTCCACCAGCA	1	69	72	CCA_repeat			CCA
CCACCATAGCCACCACCATAGCCACCATAGCCACCACCATAGCCACCAGTTCCACCAGTTCCACCAGTTCCACCAGCA	1	72	75	CCA_repeat			CCA
CCACCACCAGTTCCACCAGTTCCACCATAGCCACCACCAAGTCCACCAAGTCCACCATAGCCACCACCACCGCCACCACCAGCA	1	0	3	CCA_repeat			CCA
CCACCACCAGTTCCACCAGTTCCACCATAGCCACCACCAAGTCCACCAAGTCCACCATAGCCACCACCACCGCCACCACCAGCA	1	3	12	aux_RTT_like_block	GTT	0	CCACCAGTT
CCACCACCAGTTCCACCAGTTCCACCATAGCCACCACCAAGTCCACCAAGTCCACCATAGCCACCACCACCGCCACCACCAGCA	1	12	21	aux_RTT_like_block	GTT	0	CCACCAGTT
CCACCACCAGTTCCACCAGTTCCACCATAGCCACCACCAAGTCCACCAAGTCCACCATAGCCACCACCACCGCCACCACCAGCA	1	21	30	aux_RTT_like_block	TAG	0	CCACCATAG
CCACCACCAGTTCCACCAGTTCCACCATAGCCACCACCAAGTCCACCAAGTCCACCATAGCCACCACCACCGCCACCACCAGCA	1	30	33	CCA_repeat			CCA
CCACCACCAGTTCCACCAGTTCCACCATAGCCACCACCAAGTCCACCAAGTCCACCATAGCCACCACCACCGCCACCACCAGCA	1	33	42	aux_RTT_like_block	AGT	0	CCACCAAGT
CCACCACCAGTTCCACCAGTTCCACCATAGCCACCACCAAGTCCACCAAGTCCACCATAGCCACCACCACCGCCACCACCAGCA	1	42	51	aux_RTT_like_block	AGT	0	CCACCAAGT
CCACCACCAGTTCCACCAGTTCCACCATAGCCACCACCAAGTCCACCAAGTCCACCATAGCCACCACCACCGCCACCACCAGCA	1	51	60	aux_RTT_like_block	TAG	0	CCACCATAG
CCACCACCAGTTCCACCAGTTCCACCATAGCCACCACCAAGTCCACCAAGTCCACCATAGCCACCACCACCGCCACCACCAGCA	1	60	63	CCA_repeat			CCA
CCACCACCAGTTCCACCAGTTCCACCATAGCCACCACCAAGTCCACCAAGTCCACCATAGCCACCACCACCGCCACCACCAGCA	1	63	72	aux_RTT_like_block	CCG	14	CCACCACCG
CCACCACCAGTTCCACCAGTTCCACCATAGCCACCACCAAGTCCACCAAGTCCACCATAGCCACCACCACCGCCACCACCAGCA	1	72	75	CCA_repeat			CCA
CCACCACCAGTTCCACCAGTTCCACCATAGCCACCACCAAGTCCACCAAGTCCACCATAGCCACCACCACCGCCACCACCAGCA	1	75	78	CCA_repeat			CCA
CCACCACCAGTTCCACCAGTTCCACCATAGCCACCACCAAGTCCACCAAGTCCACCATAGCCACCACCACCGCCACCACCAGCA	1	78	81	CCA_repeat			CCA
CCACCAAGTCCACCAAGTCCACCAAGTCCACCAAGTCCACCAGTCCCACCAGTACCACCATAACCACCAGCA	1	0	9	aux_RTT_like_block	AGT	0	CCACCAAGT
CCACCAAGTCCACCAAGTCCACCAAGTCCACCAAGTCCACCAGTCCCACCAGTACCACCATAACCACCAGCA	1	9	18	aux_RTT_like_block	AGT	0	CCACCAAGT
CCACCAAGTCCACCAAGTCCACCAAGTCCACCAAGTCCACCAGTCCCACCAGTACCACCATAACCACCAGCA	1	18	27	aux_RTT_like_block	AGT	0	CCACCAAGT
CCACCAAGTCCACCAAGTCCACCAAGTCCACCAAGTCCACCAGTCCCACCAGTACCACCATAACCACCAGCA	1	27	36	aux_RTT_like_block	AGT	0	CCACCAAGT
CCACCAAGTCCACCAAGTCCACCAAGTCCACCAAGTCCACCAGTCCCACCAGTACCACCATAACCACCAGCA	1	36	45	aux_RTT_like_block	GTC	7	CCACCAGTC
CCACCAAGTCCACCAAGTCCACCAAGTCCACCAAGTCCACCAGTCCCACCAGTACCACCATAACCACCAGCA	1	45	54	aux_RTT_like_block	GTA	7	CCACCAGTA
CCACCAAGTCCACCAAGTCCACCAAGTCCACCAAGTCCACCAGTCCCACCAGTACCACCATAACCACCAGCA	1	54	63	aux_RTT_like_block	TAA	14	CCACCATAA
CCACCAAGTCCACCAAGTCCACCAAGTCCACCAAGTCCACCAGTCCCACCAGTACCACCATAACCACCAGCA	1	63	66	CCA_repeat			CCA
CCACCAAGTCCACCAAGTCCACCAAGTCCACCAAGTCCACCAGTCCCACCAGTACCACCATAACCACCAGCA	1	66	69	CCA_repeat			CCA
CCACCACCATAGCCACCATAGCCACCAAGTCCACCAGTTCCACCAGTACCACCACTACCACCAGTACCACCAGCA	1	0	3	CCA_repeat			CCA
CCACCACCATAGCCACCATAGCCACCAAGTCCACCAGTTCCACCAGTACCACCACTACCACCAGTACCACCAGCA	1	3	12	aux_RTT_like_block	TAG	0	CCACCATAG
CCACCACCATAGCCACCATAGCCACCAAGTCCACCAGTTCCACCAGTACCACCACTACCACCAGTACCACCAGCA	1	12	21	aux_RTT_like_block	TAG	0	CCACCATAG
CCACCACCATAGCCACCATAGCCACCAAGTCCACCAGTTCCACCAGTACCACCACTACCACCAGTACCACCAGCA	1	21	30	aux_RTT_like_block	AGT	0	CCACCAAGT
CCACCACCATAGCCACCATAGCCACCAAGTCCACCAGTTCCACCAGTACCACCACTACCACCAGTACCACCAGCA	1	30	39	aux_RTT_like_block	GTT	0	CCACCAGTT
CCACCACCATAGCCACCATAGCCACCAAGTCCACCAGTTCCACCAGTACCACCACTACCACCAGTACCACCAGCA	1	39	48	aux_RTT_like_block	GTA	7	CCACCAGTA
CCACCACCATAGCCACCATAGCCACCAAGTCCACCAGTTCCACCAGTACCACCACTACCACCAGTACCACCAGCA	1	48	57	aux_RTT_like_block	CTA	7	CCACCACTA
CCACCACCATAGCCACCATAGCCACCAAGTCCACCAGTTCCACCAGTACCACCACTACCACCAGTACCACCAGCA	1	57	66	aux_RTT_like_block	GTA	7	CCACCAGTA
CCACCACCATAGCCACCATAGCCACCAAGTCCACCAGTTCCACCAGTACCACCACTACCACCAGTACCACCAGCA	1	66	69	CCA_repeat			CCA
CCACCACCATAGCCACCATAGCCACCAAGTCCACCAGTTCCACCAGTACCACCACTACCACCAGTACCACCAGCA	1	69	72	CCA_repeat			CCA
CCACCACCACCATAGCCACCACCAAGTCCACCAGTTCCACCACCACCATAGCCACCACCAAGTCCACCAGTACCACCACCGCCACCAGCA	1	0	3	CCA_repeat			CCA
CCACCACCACCATAGCCACCACCAAGTCCACCAGTTCCACCACCACCATAGCCACCACCAAGTCCACCAGTACCACCACCGCCACCAGCA	1	3	6	CCA_repeat			CCA
CCACCACCACCATAGCCACCACCAAGTCCACCAGTTCCACCACCACCATAGCCACCACCAAGTCCACCAGTACCACCACCGCCACCAGCA	1	6	15	aux_RTT_like_block	TAG	0	CCACCATAG
CCACCACCACCATAGCCACCACCAAGTCCACCAGTTCCACCACCACCATAGCCACCACCAAGTCCACCAGTACCACCACCGCCACCAGCA	1	15	18	CCA_repeat			CCA
CCACCACCACCATAGCCACCACCAAGTCCACCAGTTCCACCACCACCATAGCCACCACCAAGTCCACCAGTACCACCACCGCCACCAGCA	1	18	27	aux_RTT_like_block	AGT	0	CCACCAAGT
CCACCACCACCATAGCCACCACCAAGTCCACCAGTTCCACCACCACCATAGCCACCACCAAGTCCACCAGTACCACCACCGCCACCAGCA	1	27	36	aux_RTT_like_block	GTT	0	CCACCAGTT
CCACCACCACCATAGCCACCACCAAGTCCACCAGTTCCACCACCACCATAGCCACCACCAAGTCCACCAGTACCACCACCGCCACCAGCA	1	36	39	CCA_repeat			CCA
CCACCACCACCATAGCCACCACCAAGTCCACCAGTTCCACCACCACCATAGCCACCACCAAGTCCACCAGTACCACCACCGCCACCAGCA	1	39	42	CCA_repeat			CCA
CCACCACCACCATAGCCACCACCAAGTCCACCAGTTCCACCACCACCATAGCCACCACCAAGTCCACCAGTACCACCACCGCCACCAGCA	1	42	51	aux_RTT_like_block	TAG	0	CCACCATAG
CCACCACCACCATAGCCACCACCAAGTCCACCAGTTCCACCACCACCATAGCCACCACCAAGTCCACCAGTACCACCACCGCCACCAGCA	1	51	54	CCA_repeat			CCA
CCACCACCACCATAGCCACCACCAAGTCCACCAGTTCCACCACCACCATAGCCACCACCAAGTCCACCAGTACCACCACCGCCACCAGCA	1	54	63	aux_RTT_like_block	AGT	0	CCACCAAGT
CCACCACCACCATAGCCACCACCAAGTCCACCAGTTCCACCACCACCATAGCCACCACCAAGTCCACCAGTACCACCACCGCCACCAGCA	1	63	72	aux_RTT_like_block	GTA	7	CCACCAGTA
CCACCACCACCATAGCCACCACCAAGTCCACCAGTTCCACCACCACCATAGCCACCACCAAGTCCACCAGTACCACCACCGCCACCAGCA	1	72	81	aux_RTT_like_block	CCG	14	CCACCACCG
CCACCACCACCATAGCCACCACCAAGTCCACCAGTTCCACCACCACCATAGCCACCACCAAGTCCACCAGTACCACCACCGCCACCAGCA	1	81	84	CCA_repeat			CCA
CCACCACCACCATAGCCACCACCAAGTCCACCAGTTCCACCACCACCATAGCCACCACCAAGTCCACCAGTACCACCACCGCCACCAGCA	1	84	87	CCA_repeat			CCA
CCACCACCAGTTCCACCATAGCCACCATAGCCACCATAGCCACCAAGTCCACCATAGCCACCAAGTCCACCAGCA	1	0	3	CCA_repeat			CCA
CCACCACCAGTTCCACCATAGCCACCATAGCCACCATAGCCACCAAGTCCACCATAGCCACCAAGTCCACCAGCA	1	3	12	aux_RTT_like_block	GTT	0	CCACCAGTT
CCACCACCAGTTCCACCATAGCCACCATAGCCACCATAGCCACCAAGTCCACCATAGCCACCAAGTCCACCAGCA	1	12	21	aux_RTT_like_block	TAG	0	CCACCATAG
CCACCACCAGTTCCACCATAGCCACCATAGCCACCATAGCCACCAAGTCCACCATAGCCACCAAGTCCACCAGCA	1	21	30	aux_RTT_like_block	TAG	0	CCACCATAG
CCACCACCAGTTCCACCATAGCCACCATAGCCACCATAGCCACCAAGTCCACCATAGCCACCAAGTCCACCAGCA	1	30	39	aux_RTT_like_block	TAG	0	CCACCATAG
CCACCACCAGTTCCACCATAGCCACCATAGCCACCATAGCCACCAAGTCCACCATAGCCACCAAGTCCACCAGCA	1	39	48	aux_RTT_like_block	AGT	0	CCACCAAGT
CCACCACCAGTTCCACCATAGCCACCATAGCCACCATAGCCACCAAGTCCACCATAGCCACCAAGTCCACCAGCA	1	48	57	aux_RTT_like_block	TAG	0	CCACCATAG
CCACCACCAGTTCCACCATAGCCACCATAGCCACCATAGCCACCAAGTCCACCATAGCCACCAAGTCCACCAGCA	1	57	66	aux_RTT_like_block	AGT	0	CCACCAAGT
CCACCACCAGTTCCACCATAGCCACCATAGCCACCATAGCCACCAAGTCCACCATAGCCACCAAGTCCACCAGCA	1	66	69	CCA_repeat			CCA
CCACCACCAGTTCCACCATAGCCACCATAGCCACCATAGCCACCAAGTCCACCATAGCCACCAAGTCCACCAGCA	1	69	72	CCA_repeat			CCA
CCACCACCATAGCCACCATAGCCACCAAGTCCACCACCATAGCCACCAAGTCCACCAGTACCACCACTACCACCAGCA	1	0	3	CCA_repeat			CCA
CCACCACCATAGCCACCATAGCCACCAAGTCCACCACCATAGCCACCAAGTCCACCAGTACCACCACTACCACCAGCA	1	3	12	aux_RTT_like_block	TAG	0	CCACCATAG
CCACCACCATAGCCACCATAGCCACCAAGTCCACCACCATAGCCACCAAGTCCACCAGTACCACCACTACCACCAGCA	1	12	21	aux_RTT_like_block	TAG	0	CCACCATAG
CCACCACCATAGCCACCATAGCCACCAAGTCCACCACCATAGCCACCAAGTCCACCAGTACCACCACTACCACCAGCA	1	21	30	aux_RTT_like_block	AGT	0	CCACCAAGT
CCACCACCATAGCCACCATAGCCACCAAGTCCACCACCATAGCCACCAAGTCCACCAGTACCACCACTACCACCAGCA	1	30	33	CCA_repeat			CCA
CCACCACCATAGCCACCATAGCCACCAAGTCCACCACCATAGCCACCAAGTCCACCAGTACCACCACTACCACCAGCA	1	33	42	aux_RTT_like_block	TAG	0	CCACCATAG
CCACCACCATAGCCACCATAGCCACCAAGTCCACCACCATAGCCACCAAGTCCACCAGTACCACCACTACCACCAGCA	1	42	51	aux_RTT_like_block	AGT	0	CCACCAAGT
CCACCACCATAGCCACCATAGCCACCAAGTCCACCACCATAGCCACCAAGTCCACCAGTACCACCACTACCACCAGCA	1	51	60	aux_RTT_like_block	GTA	7	CCACCAGTA
CCACCACCATAGCCACCATAGCCACCAAGTCCACCACCATAGCCACCAAGTCCACCAGTACCACCACTACCACCAGCA	1	60	69	aux_RTT_like_block	CTA	7	CCACCACTA
CCACCACCATAGCCACCATAGCCACCAAGTCCACCACCATAGCCACCAAGTCCACCAGTACCACCACTACCACCAGCA	1	69	72	CCA_repeat			CCA
CCACCACCATAGCCACCATAGCCACCAAGTCCACCACCATAGCCACCAAGTCCACCAGTACCACCACTACCACCAGCA	1	72	75	CCA_repeat			CCA
CCACCAAGTCCACCACCATAGCCACCATAGCCACCAGTTCCACCACCATAGCCACCAAGTCCACCATAGCCACCAGCA	1	0	9	aux_RTT_like_block	AGT	0	CCACCAAGT
CCACCAAGTCCACCACCATAGCCACCATAGCCACCAGTTCCACCACCATAGCCACCAAGTCCACCATAGCCACCAGCA	1	9	12	CCA_repeat			CCA
CCACCAAGTCCACCACCATAGCCACCATAGCCACCAGTTCCACCACCATAGCCACCAAGTCCACCATAGCCACCAGCA	1	12	21	aux_RTT_like_block	TAG	0	CCACCATAG
CCACCAAGTCCACCACCATAGCCACCATAGCCACCAGTTCCACCACCATAGCCACCAAGTCCACCATAGCCACCAGCA	1	21	30	aux_RTT_like_block	TAG	0	CCACCATAG
CCACCAAGTCCACCACCATAGCCACCATAGCCACCAGTTCCACCACCATAGCCACCAAGTCCACCATAGCCACCAGCA	1	30	39	aux_RTT_like_block	GTT	0	CCACCAGTT
CCACCAAGTCCACCACCATAGCCACCATAGCCACCAGTTCCACCACCATAGCCACCAAGTCCACCATAGCCACCAGCA	1	39	42	CCA_repeat			CCA
CCACCAAGTCCACCACCATAGCCACCATAGCCACCAGTTCCACCACCATAGCCACCAAGTCCACCATAGCCACCAGCA	1	42	51	aux_RTT_like_block	TAG	0	CCACCATAG
CCACCAAGTCCACCACCATAGCCACCATAGCCACCAGTTCCACCACCATAGCCACCAAGTCCACCATAGCCACCAGCA	1	51	60	aux_RTT_like_block	AGT	0	CCACCAAGT
CCACCAAGTCCACCACCATAGCCACCATAGCCACCAGTTCCACCACCATAGCCACCAAGTCCACCATAGCCACCAGCA	1	60	69	aux_RTT_like_block	TAG	0	CCACCATAG
CCACCAAGTCCACCACCATAGCCACCATAGCCACCAGTTCCACCACCATAGCCACCAAGTCCACCATAGCCACCAGCA	1	69	72	CCA_repeat			CCA
CCACCAAGTCCACCACCATAGCCACCATAGCCACCAGTTCCACCACCATAGCCACCAAGTCCACCATAGCCACCAGCA	1	72	75	CCA_repeat			CCA
CCACCATAGCCACCACCACCATAGCCACCAGTTCCACCACCATAGCCACCATAGCCACCATAGCCACCATAGCCACCACCAGCA	1	0	9	aux_RTT_like_block	TAG	0	CCACCATAG
CCACCATAGCCACCACCACCATAGCCACCAGTTCCACCACCATAGCCACCATAGCCACCATAGCCACCATAGCCACCACCAGCA	1	9	12	CCA_repeat			CCA
CCACCATAGCCACCACCACCATAGCCACCAGTTCCACCACCATAGCCACCATAGCCACCATAGCCACCATAGCCACCACCAGCA	1	12	15	CCA_repeat			CCA
CCACCATAGCCACCACCACCATAGCCACCAGTTCCACCACCATAGCCACCATAGCCACCATAGCCACCATAGCCACCACCAGCA	1	15	24	aux_RTT_like_block	TAG	0	CCACCATAG
CCACCATAGCCACCACCACCATAGCCACCAGTTCCACCACCATAGCCACCATAGCCACCATAGCCACCATAGCCACCACCAGCA	1	24	33	aux_RTT_like_block	GTT	0	CCACCAGTT
CCACCATAGCCACCACCACCATAGCCACCAGTTCCACCACCATAGCCACCATAGCCACCATAGCCACCATAGCCACCACCAGCA	1	33	36	CCA_repeat			CCA
CCACCATAGCCACCACCACCATAGCCACCAGTTCCACCACCATAGCCACCATAGCCACCATAGCCACCATAGCCACCACCAGCA	1	36	45	aux_RTT_like_block	TAG	0	CCACCATAG
CCACCATAGCCACCACCACCATAGCCACCAGTTCCACCACCATAGCCACCATAGCCACCATAGCCACCATAGCCACCACCAGCA	1	45	54	aux_RTT_like_block	TAG	0	CCACCATAG
CCACCATAGCCACCACCACCATAGCCACCAGTTCCACCACCATAGCCACCATAGCCACCATAGCCACCATAGCCACCACCAGCA	1	54	63	aux_RTT_like_block	TAG	0	CCACCATAG
CCACCATAGCCACCACCACCATAGCCACCAGTTCCACCACCATAGCCACCATAGCCACCATAGCCACCATAGCCACCACCAGCA	1	63	72	aux_RTT_like_block	TAG	0	CCACCATAG
CCACCATAGCCACCACCACCATAGCCACCAGTTCCACCACCATAGCCACCATAGCCACCATAGCCACCATAGCCACCACCAGCA	1	72	75	CCA_repeat			CCA
CCACCATAGCCACCACCACCATAGCCACCAGTTCCACCACCATAGCCACCATAGCCACCATAGCCACCATAGCCACCACCAGCA	1	75	78	CCA_repeat			CCA
CCACCATAGCCACCACCACCATAGCCACCAGTTCCACCACCATAGCCACCATAGCCACCATAGCCACCATAGCCACCACCAGCA	1	78	81	CCA_repeat			CCA
CCACCATAGCCACCAAGTCCACCAAGTCCACCAAGTCCACCAAGTCCACCAAGTCCACCATAGCCACCAGCA	1	0	9	aux_RTT_like_block	TAG	0	CCACCATAG
CCACCATAGCCACCAAGTCCACCAAGTCCACCAAGTCCACCAAGTCCACCAAGTCCACCATAGCCACCAGCA	1	9	18	aux_RTT_like_block	AGT	0	CCACCAAGT
CCACCATAGCCACCAAGTCCACCAAGTCCACCAAGTCCACCAAGTCCACCAAGTCCACCATAGCCACCAGCA	1	18	27	aux_RTT_like_block	AGT	0	CCACCAAGT
CCACCATAGCCACCAAGTCCACCAAGTCCACCAAGTCCACCAAGTCCACCAAGTCCACCATAGCCACCAGCA	1	27	36	aux_RTT_like_block	AGT	0	CCACCAAGT
CCACCATAGCCACCAAGTCCACCAAGTCCACCAAGTCCACCAAGTCCACCAAGTCCACCATAGCCACCAGCA	1	36	45	aux_RTT_like_block	AGT	0	CCACCAAGT
CCACCATAGCCACCAAGTCCACCAAGTCCACCAAGTCCACCAAGTCCACCAAGTCCACCATAGCCACCAGCA	1	45	54	aux_RTT_like_block	AGT	0	CCACCAAGT
CCACCATAGCCACCAAGTCCACCAAGTCCACCAAGTCCACCAAGTCCACCAAGTCCACCATAGCCACCAGCA	1	54	63	aux_RTT_like_block	TAG	0	CCACCATAG
CCACCATAGCCACCAAGTCCACCAAGTCCACCAAGTCCACCAAGTCCACCAAGTCCACCATAGCCACCAGCA	1	63	66	CCA_repeat			CCA
CCACCATAGCCACCAAGTCCACCAAGTCCACCAAGTCCACCAAGTCCACCAAGTCCACCATAGCCACCAGCA	1	66	69	CCA_repeat			CCA
CCACCATAGCCACCAGTTCCACCAGTTCCACCAAGTCCACCACCATAGCCACCAGTACCACCAAGTCCACCAGCA	1	0	9	aux_RTT_like_block	TAG	0	CCACCATAG
CCACCATAGCCACCAGTTCCACCAGTTCCACCAAGTCCACCACCATAGCCACCAGTACCACCAAGTCCACCAGCA	1	9	18	aux_RTT_like_block	GTT	0	CCACCAGTT
CCACCATAGCCACCAGTTCCACCAGTTCCACCAAGTCCACCACCATAGCCACCAGTACCACCAAGTCCACCAGCA	1	18	27	aux_RTT_like_block	GTT	0	CCACCAGTT
CCACCATAGCCACCAGTTCCACCAGTTCCACCAAGTCCACCACCATAGCCACCAGTACCACCAAGTCCACCAGCA	1	27	36	aux_RTT_like_block	AGT	0	CCACCAAGT
CCACCATAGCCACCAGTTCCACCAGTTCCACCAAGTCCACCACCATAGCCACCAGTACCACCAAGTCCACCAGCA	1	36	39	CCA_repeat			CCA
CCACCATAGCCACCAGTTCCACCAGTTCCACCAAGTCCACCACCATAGCCACCAGTACCACCAAGTCCACCAGCA	1	39	48	aux_RTT_like_block	TAG	0	CCACCATAG
CCACCATAGCCACCAGTTCCACCAGTTCCACCAAGTCCACCACCATAGCCACCAGTACCACCAAGTCCACCAGCA	1	48	57	aux_RTT_like_block	GTA	7	CCACCAGTA
CCACCATAGCCACCAGTTCCACCAGTTCCACCAAGTCCACCACCATAGCCACCAGTACCACCAAGTCCACCAGCA	1	57	66	aux_RTT_like_block	AGT	0	CCACCAAGT
CCACCATAGCCACCAGTTCCACCAGTTCCACCAAGTCCACCACCATAGCCACCAGTACCACCAAGTCCACCAGCA	1	66	69	CCA_repeat			CCA
CCACCATAGCCACCAGTTCCACCAGTTCCACCAAGTCCACCACCATAGCCACCAGTACCACCAAGTCCACCAGCA	1	69	72	CCA_repeat			CCA
CCACCAAGTCCACCACCAGTTCCACCAGTTCCACCATAGCCACCACCACTACCACCAGTTCCACCAGTACCACCAGCA	1	0	9	aux_RTT_like_block	AGT	0	CCACCAAGT
CCACCAAGTCCACCACCAGTTCCACCAGTTCCACCATAGCCACCACCACTACCACCAGTTCCACCAGTACCACCAGCA	1	9	12	CCA_repeat			CCA
CCACCAAGTCCACCACCAGTTCCACCAGTTCCACCATAGCCACCACCACTACCACCAGTTCCACCAGTACCACCAGCA	1	12	21	aux_RTT_like_block	GTT	0	CCACCAGTT
CCACCAAGTCCACCACCAGTTCCACCAGTTCCACCATAGCCACCACCACTACCACCAGTTCCACCAGTACCACCAGCA	1	21	30	aux_RTT_like_block	GTT	0	CCACCAGTT
CCACCAAGTCCACCACCAGTTCCACCAGTTCCACCATAGCCACCACCACTACCACCAGTTCCACCAGTACCACCAGCA	1	30	39	aux_RTT_like_block	TAG	0	CCACCATAG
CCACCAAGTCCACCACCAGTTCCACCAGTTCCACCATAGCCACCACCACTACCACCAGTTCCACCAGTACCACCAGCA	1	39	42	CCA_repeat			CCA
CCACCAAGTCCACCACCAGTTCCACCAGTTCCACCATAGCCACCACCACTACCACCAGTTCCACCAGTACCACCAGCA	1	42	51	aux_RTT_like_block	CTA	7	CCACCACTA
CCACCAAGTCCACCACCAGTTCCACCAGTTCCACCATAGCCACCACCACTACCACCAGTTCCACCAGTACCACCAGCA	1	51	60	aux_RTT_like_block	GTT	0	CCACCAGTT
CCACCAAGTCCACCACCAGTTCCACCAGTTCCACCATAGCCACCACCACTACCACCAGTTCCACCAGTACCACCAGCA	1	60	69	aux_RTT_like_block	GTA	7	CCACCAGTA
CCACCAAGTCCACCACCAGTTCCACCAGTTCCACCATAGCCACCACCACTACCACCAGTTCCACCAGTACCACCAGCA	1	69	72	CCA_repeat			CCA
CCACCAAGTCCACCACCAGTTCCACCAGTTCCACCATAGCCACCACCACTACCACCAGTTCCACCAGTACCACCAGCA	1	72	75	CCA_repeat			CCA
CCACCATAGCCACCATAGCCACCAAGTCCACCATAGCCACCATAGCCACCAGTACCACCAGTACCACCAGCA	1	0	9	aux_RTT_like_block	TAG	0	CCACCATAG
CCACCATAGCCACCATAGCCACCAAGTCCACCATAGCCACCATAGCCACCAGTACCACCAGTACCACCAGCA	1	9	18	aux_RTT_like_block	TAG	0	CCACCATAG
CCACCATAGCCACCATAGCCACCAAGTCCACCATAGCCACCATAGCCACCAGTACCACCAGTACCACCAGCA	1	18	27	aux_RTT_like_block	AGT	0	CCACCAAGT
CCACCATAGCCACCATAGCCACCAAGTCCACCATAGCCACCATAGCCACCAGTACCACCAGTACCACCAGCA	1	27	36	aux_RTT_like_block	TAG	0	CCACCATAG
CCACCATAGCCACCATAGCCACCAAGTCCACCATAGCCACCATAGCCACCAGTACCACCAGTACCACCAGCA	1	36	45	aux_RTT_like_block	TAG	0	CCACCATAG
CCACCATAGCCACCATAGCCACCAAGTCCACCATAGCCACCATAGCCACCAGTACCACCAGTACCACCAGCA	1	45	54	aux_RTT_like_block	GTA	7	CCACCAGTA
CCACCATAGCCACCATAGCCACCAAGTCCACCATAGCCACCATAGCCACCAGTACCACCAGTACCACCAGCA	1	54	63	aux_RTT_like_block	GTA	7	CCACCAGTA
CCACCATAGCCACCATAGCCACCAAGTCCACCATAGCCACCATAGCCACCAGTACCACCAGTACCACCAGCA	1	63	66	CCA_repeat			CCA
CCACCATAGCCACCATAGCCACCAAGTCCACCATAGCCACCATAGCCACCAGTACCACCAGTACCACCAGCA	1	66	69	CCA_repeat			CCA
CCACCAGTTCCACCAAGTCCACCACCACCATAGCCACCAGTTCCACCACCAAGTCCACCAGTTCCACCAAGTCCACCAGCA	1	0	9	aux_RTT_like_block	GTT	0	CCACCAGTT
CCACCAGTTCCACCAAGTCCACCACCACCATAGCCACCAGTTCCACCACCAAGTCCACCAGTTCCACCAAGTCCACCAGCA	1	9	18	aux_RTT_like_block	AGT	0	CCACCAAGT
CCACCAGTTCCACCAAGTCCACCACCACCATAGCCACCAGTTCCACCACCAAGTCCACCAGTTCCACCAAGTCCACCAGCA	1	18	21	CCA_repeat			CCA
CCACCAGTTCCACCAAGTCCACCACCACCATAGCCACCAGTTCCACCACCAAGTCCACCAGTTCCACCAAGTCCACCAGCA	1	21	24	CCA_repeat			CCA
CCACCAGTTCCACCAAGTCCACCACCACCATAGCCACCAGTTCCACCACCAAGTCCACCAGTTCCACCAAGTCCACCAGCA	1	24	33	aux_RTT_like_block	TAG	0	CCACCATAG
CCACCAGTTCCACCAAGTCCACCACCACCATAGCCACCAGTTCCACCACCAAGTCCACCAGTTCCACCAAGTCCACCAGCA	1	33	42	aux_RTT_like_block	GTT	0	CCACCAGTT
CCACCAGTTCCACCAAGTCCACCACCACCATAGCCACCAGTTCCACCACCAAGTCCACCAGTTCCACCAAGTCCACCAGCA	1	42	45	CCA_repeat			CCA
CCACCAGTTCCACCAAGTCCACCACCACCATAGCCACCAGTTCCACCACCAAGTCCACCAGTTCCACCAAGTCCACCAGCA	1	45	54	aux_RTT_like_block	AGT	0	CCACCAAGT
CCACCAGTTCCACCAAGTCCACCACCACCATAGCCACCAGTTCCACCACCAAGTCCACCAGTTCCACCAAGTCCACCAGCA	1	54	63	aux_RTT_like_block	GTT	0	CCACCAGTT
CCACCAGTTCCACCAAGTCCACCACCACCATAGCCACCAGTTCCACCACCAAGTCCACCAGTTCCACCAAGTCCACCAGCA	1	63	72	aux_RTT_like_block	AGT	0	CCACCAAGT
CCACCAGTTCCACCAAGTCCACCACCACCATAGCCACCAGTTCCACCACCAAGTCCACCAGTTCCACCAAGTCCACCAGCA	1	72	75	CCA_repeat			CCA
CCACCAGTTCCACCAAGTCCACCACCACCATAGCCACCAGTTCCACCACCAAGTCCACCAGTTCCACCAAGTCCACCAGCA	1	75	78	CCA_repeat			CCA
CCACCACCAAGTCCACCACCATAGCCACCACCAAGTCCACCATAGCCACCACCATAGCCACCAAGTCCACCATAGCCACCAGCA	1	0	3	CCA_repeat			CCA
CCACCACCAAGTCCACCACCATAGCCACCACCAAGTCCACCATAGCCACCACCATAGCCACCAAGTCCACCATAGCCACCAGCA	1	3	12	aux_RTT_like_block	AGT	0	CCACCAAGT
CCACCACCAAGTCCACCACCATAGCCACCACCAAGTCCACCATAGCCACCACCATAGCCACCAAGTCCACCATAGCCACCAGCA	1	12	15	CCA_repeat			CCA
CCACCACCAAGTCCACCACCATAGCCACCACCAAGTCCACCATAGCCACCACCATAGCCACCAAGTCCACCATAGCCACCAGCA	1	15	24	aux_RTT_like_block	TAG	0	CCACCATAG
CCACCACCAAGTCCACCACCATAGCCACCACCAAGTCCACCATAGCCACCACCATAGCCACCAAGTCCACCATAGCCACCAGCA	1	24	27	CCA_repeat			CCA
CCACCACCAAGTCCACCACCATAGCCACCACCAAGTCCACCATAGCCACCACCATAGCCACCAAGTCCACCATAGCCACCAGCA	1	27	36	aux_RTT_like_block	AGT	0	CCACCAAGT
CCACCACCAAGTCCACCACCATAGCCACCACCAAGTCCACCATAGCCACCACCATAGCCACCAAGTCCACCATAGCCACCAGCA	1	36	45	aux_RTT_like_block	TAG	0	CCACCATAG
CCACCACCAAGTCCACCACCATAGCCACCACCAAGTCCACCATAGCCACCACCATAGCCACCAAGTCCACCATAGCCACCAGCA	1	45	48	CCA_repeat			CCA
CCACCACCAAGTCCACCACCATAGCCACCACCAAGTCCACCATAGCCACCACCATAGCCACCAAGTCCACCATAGCCACCAGCA	1	48	57	aux_RTT_like_block	TAG	0	CCACCATAG
CCACCACCAAGTCCACCACCATAGCCACCACCAAGTCCACCATAGCCACCACCATAGCCACCAAGTCCACCATAGCCACCAGCA	1	57	66	aux_RTT_like_block	AGT	0	CCACCAAGT
CCACCACCAAGTCCACCACCATAGCCACCACCAAGTCCACCATAGCCACCACCATAGCCACCAAGTCCACCATAGCCACCAGCA	1	66	75	aux_RTT_like_block	TAG	0	CCACCATAG
CCACCACCAAGTCCACCACCATAGCCACCACCAAGTCCACCATAGCCACCACCATAGCCACCAAGTCCACCATAGCCACCAGCA	1	75	78	CCA_repeat			CCA
CCACCACCAAGTCCACCACCATAGCCACCACCAAGTCCACCATAGCCACCACCATAGCCACCAAGTCCACCATAGCCACCAGCA	1	78	81	CCA_repeat			CCA
CCACCATAGCCACCACCAGTTCCACCATAGCCACCAGTTCCACCAGTTCCACCAGTTCCACCAGTTCCACCAGCA	1	0	9	aux_RTT_like_block	TAG	0	CCACCATAG
CCACCATAGCCACCACCAGTTCCACCATAGCCACCAGTTCCACCAGTTCCACCAGTTCCACCAGTTCCACCAGCA	1	9	12	CCA_repeat			CCA
CCACCATAGCCACCACCAGTTCCACCATAGCCACCAGTTCCACCAGTTCCACCAGTTCCACCAGTTCCACCAGCA	1	12	21	aux_RTT_like_block	GTT	0	CCACCAGTT
CCACCATAGCCACCACCAGTTCCACCATAGCCACCAGTTCCACCAGTTCCACCAGTTCCACCAGTTCCACCAGCA	1	21	30	aux_RTT_like_block	TAG	0	CCACCATAG
CCACCATAGCCACCACCAGTTCCACCATAGCCACCAGTTCCACCAGTTCCACCAGTTCCACCAGTTCCACCAGCA	1	30	39	aux_RTT_like_block	GTT	0	CCACCAGTT
CCACCATAGCCACCACCAGTTCCACCATAGCCACCAGTTCCACCAGTTCCACCAGTTCCACCAGTTCCACCAGCA	1	39	48	aux_RTT_like_block	GTT	0	CCACCAGTT
CCACCATAGCCACCACCAGTTCCACCATAGCCACCAGTTCCACCAGTTCCACCAGTTCCACCAGTTCCACCAGCA	1	48	57	aux_RTT_like_block	GTT	0	CCACCAGTT
CCACCATAGCCACCACCAGTTCCACCATAGCCACCAGTTCCACCAGTTCCACCAGTTCCACCAGTTCCACCAGCA	1	57	66	aux_RTT_like_block	GTT	0	CCACCAGTT
CCACCATAGCCACCACCAGTTCCACCATAGCCACCAGTTCCACCAGTTCCACCAGTTCCACCAGTTCCACCAGCA	1	66	69	CCA_repeat			CCA
CCACCATAGCCACCACCAGTTCCACCATAGCCACCAGTTCCACCAGTTCCACCAGTTCCACCAGTTCCACCAGCA	1	69	72	CCA_repeat			CCA
CCACCAGTTCCACCAAGTCCACCAAGTCCACCACCATAGCCACCAAGTCCACCATAGCCACCAAGTCCACCACCACCAGCA	1	0	9	aux_RTT_like_block	GTT	0	CCACCAGTT
CCACCAGTTCCACCAAGTCCACCAAGTCCACCACCATAGCCACCAAGTCCACCATAGCCACCAAGTCCACCACCACCAGCA	1	9	18	aux_RTT_like_block	AGT	0	CCACCAAGT
CCACCAGTTCCACCAAGTCCACCAAGTCCACCACCATAGCCACCAAGTCCACCATAGCCACCAAGTCCACCACCACCAGCA	1	18	27	aux_RTT_like_block	AGT	0	CCACCAAGT
CCACCAGTTCCACCAAGTCCACCAAGTCCACCACCATAGCCACCAAGTCCACCATAGCCACCAAGTCCACCACCACCAGCA	1	27	30	CCA_repeat			CCA
CCACCAGTTCCACCAAGTCCACCAAGTCCACCACCATAGCCACCAAGTCCACCATAGCCACCAAGTCCACCACCACCAGCA	1	30	39	aux_RTT_like_block	TAG	0	CCACCATAG
CCACCAGTTCCACCAAGTCCACCAAGTCCACCACCATAGCCACCAAGTCCACCATAGCCACCAAGTCCACCACCACCAGCA	1	39	48	aux_RTT_like_block	AGT	0	CCACCAAGT
CCACCAGTTCCACCAAGTCCACCAAGTCCACCACCATAGCCACCAAGTCCACCATAGCCACCAAGTCCACCACCACCAGCA	1	48	57	aux_RTT_like_block	TAG	0	CCACCATAG
CCACCAGTTCCACCAAGTCCACCAAGTCCACCACCATAGCCACCAAGTCCACCATAGCCACCAAGTCCACCACCACCAGCA	1	57	66	aux_RTT_like_block	AGT	0	CCACCAAGT
CCACCAGTTCCACCAAGTCCACCAAGTCCACCACCATAGCCACCAAGTCCACCATAGCCACCAAGTCCACCACCACCAGCA	1	66	69	CCA_repeat			CCA
CCACCAGTTCCACCAAGTCCACCAAGTCCACCACCATAGCCACCAAGTCCACCATAGCCACCAAGTCCACCACCACCAGCA	1	69	72	CCA_repeat			CCA
CCACCAGTTCCACCAAGTCCACCAAGTCCACCACCATAGCCACCAAGTCCACCATAGCCACCAAGTCCACCACCACCAGCA	1	72	75	CCA_repeat			CCA
CCACCAGTTCCACCAAGTCCACCAAGTCCACCACCATAGCCACCAAGTCCACCATAGCCACCAAGTCCACCACCACCAGCA	1	75	78	CCA_repeat			CCA
CCACCACCAAGTCCACCAGTTCCACCAAGTCCACCATAGCCACCATAGCCACCAAGTCCACCACTACCACCAGCA	1	0	3	CCA_repeat			CCA
CCACCACCAAGTCCACCAGTTCCACCAAGTCCACCATAGCCACCATAGCCACCAAGTCCACCACTACCACCAGCA	1	3	12	aux_RTT_like_block	AGT	0	CCACCAAGT
CCACCACCAAGTCCACCAGTTCCACCAAGTCCACCATAGCCACCATAGCCACCAAGTCCACCACTACCACCAGCA	1	12	21	aux_RTT_like_block	GTT	0	CCACCAGTT
CCACCACCAAGTCCACCAGTTCCACCAAGTCCACCATAGCCACCATAGCCACCAAGTCCACCACTACCACCAGCA	1	21	30	aux_RTT_like_block	AGT	0	CCACCAAGT
CCACCACCAAGTCCACCAGTTCCACCAAGTCCACCATAGCCACCATAGCCACCAAGTCCACCACTACCACCAGCA	1	30	39	aux_RTT_like_block	TAG	0	CCACCATAG
CCACCACCAAGTCCACCAGTTCCACCAAGTCCACCATAGCCACCATAGCCACCAAGTCCACCACTACCACCAGCA	1	39	48	aux_RTT_like_block	TAG	0	CCACCATAG
CCACCACCAAGTCCACCAGTTCCACCAAGTCCACCATAGCCACCATAGCCACCAAGTCCACCACTACCACCAGCA	1	48	57	aux_RTT_like_block	AGT	0	CCACCAAGT
CCACCACCAAGTCCACCAGTTCCACCAAGTCCACCATAGCCACCATAGCCACCAAGTCCACCACTACCACCAGCA	1	57	66	aux_RTT_like_block	CTA	7	CCACCACTA
CCACCACCAAGTCCACCAGTTCCACCAAGTCCACCATAGCCACCATAGCCACCAAGTCCACCACTACCACCAGCA	1	66	69	CCA_repeat			CCA
CCACCACCAAGTCCACCAGTTCCACCAAGTCCACCATAGCCACCATAGCCACCAAGTCCACCACTACCACCAGCA	1	69	72	CCA_repeat			CCA
CCACCATAGCCACCAGTTCCACCATAGCCACCATAGCCACCATAGCCACCAAGTCCACCACTACCACCAGCA	1	0	9	aux_RTT_like_block	TAG	0	CCACCATAG
CCACCATAGCCACCAGTTCCACCATAGCCACCATAGCCACCATAGCCACCAAGTCCACCACTACCACCAGCA	1	9	18	aux_RTT_like_block	GTT	0	CCACCAGTT
CCACCATAGCCACCAGTTCCACCATAGCCACCATAGCCACCATAGCCACCAAGTCCACCACTACCACCAGCA	1	18	27	aux_RTT_like_block	TAG	0	CCACCATAG
CCACCATAGCCACCAGTTCCACCATAGCCACCATAGCCACCATAGCCACCAAGTCCACCACTACCACCAGCA	1	27	36	aux_RTT_like_block	TAG	0	CCACCATAG
CCACCATAGCCACCAGTTCCACCATAGCCACCATAGCCACCATAGCCACCAAGTCCACCACTACCACCAGCA	1	36	45	aux_RTT_like_block	TAG	0	CCACCATAG
CCACCATAGCCACCAGTTCCACCATAGCCACCATAGCCACCATAGCCACCAAGTCCACCACTACCACCAGCA	1	45	54	aux_RTT_like_block	AGT	0	CCACCAAGT
CCACCATAGCCACCAGTTCCACCATAGCCACCATAGCCACCATAGCCACCAAGTCCACCACTACCACCAGCA	1	54	63	aux_RTT_like_block	CTA	7	CCACCACTA
CCACCATAGCCACCAGTTCCACCATAGCCACCATAGCCACCATAGCCACCAAGTCCACCACTACCACCAGCA	1	63	66	CCA_repeat			CCA
CCACCATAGCCACCAGTTCCACCATAGCCACCATAGCCACCATAGCCACCAAGTCCACCACTACCACCAGCA	1	66	69	CCA_repeat			CCA
CCACCATAGCCACCATAGCCACCAGTTCCACCAAGTCCACCATAGCCACCATAGCCACCAGTACCACCAGCA	1	0	9	aux_RTT_like_block	TAG	0	CCACCATAG
CCACCATAGCCACCATAGCCACCAGTTCCACCAAGTCCACCATAGCCACCATAGCCACCAGTACCACCAGCA	1	9	18	aux_RTT_like_block	TAG	0	CCACCATAG
CCACCATAGCCACCATAGCCACCAGTTCCACCAAGTCCACCATAGCCACCATAGCCACCAGTACCACCAGCA	1	18	27	aux_RTT_like_block	GTT	0	CCACCAGTT
CCACCATAGCCACCATAGCCACCAGTTCCACCAAGTCCACCATAGCCACCATAGCCACCAGTACCACCAGCA	1	27	36	aux_RTT_like_block	AGT	0	CCACCAAGT
CCACCATAGCCACCATAGCCACCAGTTCCACCAAGTCCACCATAGCCACCATAGCCACCAGTACCACCAGCA	1	36	45	aux_RTT_like_block	TAG	0	CCACCATAG
CCACCATAGCCACCATAGCCACCAGTTCCACCAAGTCCACCATAGCCACCATAGCCACCAGTACCACCAGCA	1	45	54	aux_RTT_like_block	TAG	0	CCACCATAG
CCACCATAGCCACCATAGCCACCAGTTCCACCAAGTCCACCATAGCCACCATAGCCACCAGTACCACCAGCA	1	54	63	aux_RTT_like_block	GTA	7	CCACCAGTA
CCACCATAGCCACCATAGCCACCAGTTCCACCAAGTCCACCATAGCCACCATAGCCACCAGTACCACCAGCA	1	63	66	CCA_repeat			CCA
CCACCATAGCCACCATAGCCACCAGTTCCACCAAGTCCACCATAGCCACCATAGCCACCAGTACCACCAGCA	1	66	69	CCA_repeat			CCA
CCACCAGTTCCACCAGTTCCACCAAGTCCACCATAGCCACCAAGTCCACCATAGCCACCAGTTCCACCAGCA	1	0	9	aux_RTT_like_block	GTT	0	CCACCAGTT
CCACCAGTTCCACCAGTTCCACCAAGTCCACCATAGCCACCAAGTCCACCATAGCCACCAGTTCCACCAGCA	1	9	18	aux_RTT_like_block	GTT	0	CCACCAGTT
CCACCAGTTCCACCAGTTCCACCAAGTCCACCATAGCCACCAAGTCCACCATAGCCACCAGTTCCACCAGCA	1	18	27	aux_RTT_like_block	AGT	0	CCACCAAGT
CCACCAGTTCCACCAGTTCCACCAAGTCCACCATAGCCACCAAGTCCACCATAGCCACCAGTTCCACCAGCA	1	27	36	aux_RTT_like_block	TAG	0	CCACCATAG
CCACCAGTTCCACCAGTTCCACCAAGTCCACCATAGCCACCAAGTCCACCATAGCCACCAGTTCCACCAGCA	1	36	45	aux_RTT_like_block	AGT	0	CCACCAAGT
CCACCAGTTCCACCAGTTCCACCAAGTCCACCATAGCCACCAAGTCCACCATAGCCACCAGTTCCACCAGCA	1	45	54	aux_RTT_like_block	TAG	0	CCACCATAG
CCACCAGTTCCACCAGTTCCACCAAGTCCACCATAGCCACCAAGTCCACCATAGCCACCAGTTCCACCAGCA	1	54	63	aux_RTT_like_block	GTT	0	CCACCAGTT
CCACCAGTTCCACCAGTTCCACCAAGTCCACCATAGCCACCAAGTCCACCATAGCCACCAGTTCCACCAGCA	1	63	66	CCA_repeat			CCA
CCACCAGTTCCACCAGTTCCACCAAGTCCACCATAGCCACCAAGTCCACCATAGCCACCAGTTCCACCAGCA	1	66	69	CCA_repeat			CCA
CCACCAGTTCCACCAGTTCCACCAAGTCCACCAGTTCCACCATAGCCACCACCAGTACCACCACCGCCACCAGCA	1	0	9	aux_RTT_like_block	GTT	0	CCACCAGTT
CCACCAGTTCCACCAGTTCCACCAAGTCCACCAGTTCCACCATAGCCACCACCAGTACCACCACCGCCACCAGCA	1	9	18	aux_RTT_like_block	GTT	0	CCACCAGTT
CCACCAGTTCCACCAGTTCCACCAAGTCCACCAGTTCCACCATAGCCACCACCAGTACCACCACCGCCACCAGCA	1	18	27	aux_RTT_like_block	AGT	0	CCACCAAGT
CCACCAGTTCCACCAGTTCCACCAAGTCCACCAGTTCCACCATAGCCACCACCAGTACCACCACCGCCACCAGCA	1	27	36	aux_RTT_like_block	GTT	0	CCACCAGTT
CCACCAGTTCCACCAGTTCCACCAAGTCCACCAGTTCCACCATAGCCACCACCAGTACCACCACCGCCACCAGCA	1	36	45	aux_RTT_like_block	TAG	0	CCACCATAG
CCACCAGTTCCACCAGTTCCACCAAGTCCACCAGTTCCACCATAGCCACCACCAGTACCACCACCGCCACCAGCA	1	45	48	CCA_repeat			CCA
CCACCAGTTCCACCAGTTCCACCAAGTCCACCAGTTCCACCATAGCCACCACCAGTACCACCACCGCCACCAGCA	1	48	57	aux_RTT_like_block	GTA	7	CCACCAGTA
CCACCAGTTCCACCAGTTCCACCAAGTCCACCAGTTCCACCATAGCCACCACCAGTACCACCACCGCCACCAGCA	1	57	66	aux_RTT_like_block	CCG	14	CCACCACCG
CCACCAGTTCCACCAGTTCCACCAAGTCCACCAGTTCCACCATAGCCACCACCAGTACCACCACCGCCACCAGCA	1	66	69	CCA_repeat			CCA
CCACCAGTTCCACCAGTTCCACCAAGTCCACCAGTTCCACCATAGCCACCACCAGTACCACCACCGCCACCAGCA	1	69	72	CCA_repeat			CCA
CCACCACCACCATAGCCACCATAGCCACCATAGCCACCATAGCCACCATAGCCACCAGTTCCACCATAGCCACCACCACCAGCA	1	0	3	CCA_repeat			CCA
CCACCACCACCATAGCCACCATAGCCACCATAGCCACCATAGCCACCATAGCCACCAGTTCCACCATAGCCACCACCACCAGCA	1	3	6	CCA_repeat			CCA
CCACCACCACCATAGCCACCATAGCCACCATAGCCACCATAGCCACCATAGCCACCAGTTCCACCATAGCCACCACCACCAGCA	1	6	15	aux_RTT_like_block	TAG	0	CCACCATAG
CCACCACCACCATAGCCACCATAGCCACCATAGCCACCATAGCCACCATAGCCACCAGTTCCACCATAGCCACCACCACCAGCA	1	15	24	aux_RTT_like_block	TAG	0	CCACCATAG
CCACCACCACCATAGCCACCATAGCCACCATAGCCACCATAGCCACCATAGCCACCAGTTCCACCATAGCCACCACCACCAGCA	1	24	33	aux_RTT_like_block	TAG	0	CCACCATAG
CCACCACCACCATAGCCACCATAGCCACCATAGCCACCATAGCCACCATAGCCACCAGTTCCACCATAGCCACCACCACCAGCA	1	33	42	aux_RTT_like_block	TAG	0	CCACCATAG
CCACCACCACCATAGCCACCATAGCCACCATAGCCACCATAGCCACCATAGCCACCAGTTCCACCATAGCCACCACCACCAGCA	1	42	51	aux_RTT_like_block	TAG	0	CCACCATAG
CCACCACCACCATAGCCACCATAGCCACCATAGCCACCATAGCCACCATAGCCACCAGTTCCACCATAGCCACCACCACCAGCA	1	51	60	aux_RTT_like_block	GTT	0	CCACCAGTT
CCACCACCACCATAGCCACCATAGCCACCATAGCCACCATAGCCACCATAGCCACCAGTTCCACCATAGCCACCACCACCAGCA	1	60	69	aux_RTT_like_block	TAG	0	CCACCATAG
CCACCACCACCATAGCCACCATAGCCACCATAGCCACCATAGCCACCATAGCCACCAGTTCCACCATAGCCACCACCACCAGCA	1	69	72	CCA_repeat			CCA
CCACCACCACCATAGCCACCATAGCCACCATAGCCACCATAGCCACCATAGCCACCAGTTCCACCATAGCCACCACCACCAGCA	1	72	75	CCA_repeat			CCA
CCACCACCACCATAGCCACCATAGCCACCATAGCCACCATAGCCACCATAGCCACCAGTTCCACCATAGCCACCACCACCAGCA	1	75	78	CCA_repeat			CCA
CCACCACCACCATAGCCACCATAGCCACCATAGCCACCATAGCCACCATAGCCACCAGTTCCACCATAGCCACCACCACCAGCA	1	78	81	CCA_repeat			CCA
CCACCAGTTCCACCATAGCCACCATAGCCACCATAGCCACCAAGTCCACCACCAAGTCCACCATAGCCACCAGCA	1	0	9	aux_RTT_like_block	GTT	0	CCACCAGTT
CCACCAGTTCCACCATAGCCACCATAGCCACCATAGCCACCAAGTCCACCACCAAGTCCACCATAGCCACCAGCA	1	9	18	aux_RTT_like_block	TAG	0	CCACCATAG
CCACCAGTTCCACCATAGCCACCATAGCCACCATAGCCACCAAGTCCACCACCAAGTCCACCATAGCCACCAGCA	1	18	27	aux_RTT_like_block	TAG	0	CCACCATAG
CCACCAGTTCCACCATAGCCACCATAGCCACCATAGCCACCAAGTCCACCACCAAGTCCACCATAGCCACCAGCA	1	27	36	aux_RTT_like_block	TAG	0	CCACCATAG
CCACCAGTTCCACCATAGCCACCATAGCCACCATAGCCACCAAGTCCACCACCAAGTCCACCATAGCCACCAGCA	1	36	45	aux_RTT_like_block	AGT	0	CCACCAAGT
CCACCAGTTCCACCATAGCCACCATAGCCACCATAGCCACCAAGTCCACCACCAAGTCCACCATAGCCACCAGCA	1	45	48	CCA_repeat			CCA
CCACCAGTTCCACCATAGCCACCATAGCCACCATAGCCACCAAGTCCACCACCAAGTCCACCATAGCCACCAGCA	1	48	57	aux_RTT_like_block	AGT	0	CCACCAAGT
CCACCAGTTCCACCATAGCCACCATAGCCACCATAGCCACCAAGTCCACCACCAAGTCCACCATAGCCACCAGCA	1	57	66	aux_RTT_like_block	TAG	0	CCACCATAG
CCACCAGTTCCACCATAGCCACCATAGCCACCATAGCCACCAAGTCCACCACCAAGTCCACCATAGCCACCAGCA	1	66	69	CCA_repeat			CCA
CCACCAGTTCCACCATAGCCACCATAGCCACCATAGCCACCAAGTCCACCACCAAGTCCACCATAGCCACCAGCA	1	69	72	CCA_repeat			CCA
CCACCATAGCCACCATAGCCACCACCAAGTCCACCAGTTCCACCAAGTCCACCACCACCAGTACCACCATAACCACCAGCA	1	0	9	aux_RTT_like_block	TAG	0	CCACCATAG
CCACCATAGCCACCATAGCCACCACCAAGTCCACCAGTTCCACCAAGTCCACCACCACCAGTACCACCATAACCACCAGCA	1	9	18	aux_RTT_like_block	TAG	0	CCACCATAG
CCACCATAGCCACCATAGCCACCACCAAGTCCACCAGTTCCACCAAGTCCACCACCACCAGTACCACCATAACCACCAGCA	1	18	21	CCA_repeat			CCA
CCACCATAGCCACCATAGCCACCACCAAGTCCACCAGTTCCACCAAGTCCACCACCACCAGTACCACCATAACCACCAGCA	1	21	30	aux_RTT_like_block	AGT	0	CCACCAAGT
CCACCATAGCCACCATAGCCACCACCAAGTCCACCAGTTCCACCAAGTCCACCACCACCAGTACCACCATAACCACCAGCA	1	30	39	aux_RTT_like_block	GTT	0	CCACCAGTT
CCACCATAGCCACCATAGCCACCACCAAGTCCACCAGTTCCACCAAGTCCACCACCACCAGTACCACCATAACCACCAGCA	1	39	48	aux_RTT_like_block	AGT	0	CCACCAAGT
CCACCATAGCCACCATAGCCACCACCAAGTCCACCAGTTCCACCAAGTCCACCACCACCAGTACCACCATAACCACCAGCA	1	48	51	CCA_repeat			CCA
CCACCATAGCCACCATAGCCACCACCAAGTCCACCAGTTCCACCAAGTCCACCACCACCAGTACCACCATAACCACCAGCA	1	51	54	CCA_repeat			CCA
CCACCATAGCCACCATAGCCACCACCAAGTCCACCAGTTCCACCAAGTCCACCACCACCAGTACCACCATAACCACCAGCA	1	54	63	aux_RTT_like_block	GTA	7	CCACCAGTA
CCACCATAGCCACCATAGCCACCACCAAGTCCACCAGTTCCACCAAGTCCACCACCACCAGTACCACCATAACCACCAGCA	1	63	72	aux_RTT_like_block	TAA	14	CCACCATAA
CCACCATAGCCACCATAGCCACCACCAAGTCCACCAGTTCCACCAAGTCCACCACCACCAGTACCACCATAACCACCAGCA	1	72	75	CCA_repeat			CCA
CCACCATAGCCACCATAGCCACCACCAAGTCCACCAGTTCCACCAAGTCCACCACCACCAGTACCACCATAACCACCAGCA	1	75	78	CCA_repeat			CCA
CCACCAGTTCCACCATAGCCACCACCACCAAGTCCACCAAGTCCACCAGTTCCACCAGTTCCACCAGTTCCACCAGCA	1	0	9	aux_RTT_like_block	GTT	0	CCACCAGTT
CCACCAGTTCCACCATAGCCACCACCACCAAGTCCACCAAGTCCACCAGTTCCACCAGTTCCACCAGTTCCACCAGCA	1	9	18	aux_RTT_like_block	TAG	0	CCACCATAG
CCACCAGTTCCACCATAGCCACCACCACCAAGTCCACCAAGTCCACCAGTTCCACCAGTTCCACCAGTTCCACCAGCA	1	18	21	CCA_repeat			CCA
CCACCAGTTCCACCATAGCCACCACCACCAAGTCCACCAAGTCCACCAGTTCCACCAGTTCCACCAGTTCCACCAGCA	1	21	24	CCA_repeat			CCA
CCACCAGTTCCACCATAGCCACCACCACCAAGTCCACCAAGTCCACCAGTTCCACCAGTTCCACCAGTTCCACCAGCA	1	24	33	aux_RTT_like_block	AGT	0	CCACCAAGT
CCACCAGTTCCACCATAGCCACCACCACCAAGTCCACCAAGTCCACCAGTTCCACCAGTTCCACCAGTTCCACCAGCA	1	33	42	aux_RTT_like_block	AGT	0	CCACCAAGT
CCACCAGTTCCACCATAGCCACCACCACCAAGTCCACCAAGTCCACCAGTTCCACCAGTTCCACCAGTTCCACCAGCA	1	42	51	aux_RTT_like_block	GTT	0	CCACCAGTT
CCACCAGTTCCACCATAGCCACCACCACCAAGTCCACCAAGTCCACCAGTTCCACCAGTTCCACCAGTTCCACCAGCA	1	51	60	aux_RTT_like_block	GTT	0	CCACCAGTT
CCACCAGTTCCACCATAGCCACCACCACCAAGTCCACCAAGTCCACCAGTTCCACCAGTTCCACCAGTTCCACCAGCA	1	60	69	aux_RTT_like_block	GTT	0	CCACCAGTT
CCACCAGTTCCACCATAGCCACCACCACCAAGTCCACCAAGTCCACCAGTTCCACCAGTTCCACCAGTTCCACCAGCA	1	69	72	CCA_repeat			CCA
CCACCAGTTCCACCATAGCCACCACCACCAAGTCCACCAAGTCCACCAGTTCCACCAGTTCCACCAGTTCCACCAGCA	1	72	75	CCA_repeat			CCA
CCACCATAGCCACCAAGTCCACCAGTTCCACCAGTTCCACCAGTTCCACCATAGCCACCAAGTCCACCAGCA	1	0	9	aux_RTT_like_block	TAG	0	CCACCATAG
CCACCATAGCCACCAAGTCCACCAGTTCCACCAGTTCCACCAGTTCCACCATAGCCACCAAGTCCACCAGCA	1	9	18	aux_RTT_like_block	AGT	0	CCACCAAGT
CCACCATAGCCACCAAGTCCACCAGTTCCACCAGTTCCACCAGTTCCACCATAGCCACCAAGTCCACCAGCA	1	18	27	aux_RTT_like_block	GTT	0	CCACCAGTT
CCACCATAGCCACCAAGTCCACCAGTTCCACCAGTTCCACCAGTTCCACCATAGCCACCAAGTCCACCAGCA	1	27	36	aux_RTT_like_block	GTT	0	CCACCAGTT
CCACCATAGCCACCAAGTCCACCAGTTCCACCAGTTCCACCAGTTCCACCATAGCCACCAAGTCCACCAGCA	1	36	45	aux_RTT_like_block	GTT	0	CCACCAGTT
CCACCATAGCCACCAAGTCCACCAGTTCCACCAGTTCCACCAGTTCCACCATAGCCACCAAGTCCACCAGCA	1	45	54	aux_RTT_like_block	TAG	0	CCACCATAG
CCACCATAGCCACCAAGTCCACCAGTTCCACCAGTTCCACCAGTTCCACCATAGCCACCAAGTCCACCAGCA	1	54	63	aux_RTT_like_block	AGT	0	CCACCAAGT
CCACCATAGCCACCAAGTCCACCAGTTCCACCAGTTCCACCAGTTCCACCATAGCCACCAAGTCCACCAGCA	1	63	66	CCA_repeat			CCA
CCACCATAGCCACCAAGTCCACCAGTTCCACCAGTTCCACCAGTTCCACCATAGCCACCAAGTCCACCAGCA	1	66	69	CCA_repeat			CCA
CCACCACCATAGCCACCAGTTCCACCAGTTCCACCACCAAGTCCACCAAGTCCACCAGTTCCACCACCAAGTCCACCAGCA	1	0	3	CCA_repeat			CCA
CCACCACCATAGCCACCAGTTCCACCAGTTCCACCACCAAGTCCACCAAGTCCACCAGTTCCACCACCAAGTCCACCAGCA	1	3	12	aux_RTT_like_block	TAG	0	CCACCATAG
CCACCACCATAGCCACCAGTTCCACCAGTTCCACCACCAAGTCCACCAAGTCCACCAGTTCCACCACCAAGTCCACCAGCA	1	12	21	aux_RTT_like_block	GTT	0	CCACCAGTT
CCACCACCATAGCCACCAGTTCCACCAGTTCCACCACCAAGTCCACCAAGTCCACCAGTTCCACCACCAAGTCCACCAGCA	1	21	30	aux_RTT_like_block	GTT	0	CCACCAGTT
CCACCACCATAGCCACCAGTTCCACCAGTTCCACCACCAAGTCCACCAAGTCCACCAGTTCCACCACCAAGTCCACCAGCA	1	30	33	CCA_repeat			CCA
CCACCACCATAGCCACCAGTTCCACCAGTTCCACCACCAAGTCCACCAAGTCCACCAGTTCCACCACCAAGTCCACCAGCA	1	33	42	aux_RTT_like_block	AGT	0	CCACCAAGT
CCACCACCATAGCCACCAGTTCCACCAGTTCCACCACCAAGTCCACCAAGTCCACCAGTTCCACCACCAAGTCCACCAGCA	1	42	51	aux_RTT_like_block	AGT	0	CCACCAAGT
CCACCACCATAGCCACCAGTTCCACCAGTTCCACCACCAAGTCCACCAAGTCCACCAGTTCCACCACCAAGTCCACCAGCA	1	51	60	aux_RTT_like_block	GTT	0	CCACCAGTT
CCACCACCATAGCCACCAGTTCCACCAGTTCCACCACCAAGTCCACCAAGTCCACCAGTTCCACCACCAAGTCCACCAGCA	1	60	63	CCA_repeat			CCA
CCACCACCATAGCCACCAGTTCCACCAGTTCCACCACCAAGTCCACCAAGTCCACCAGTTCCACCACCAAGTCCACCAGCA	1	63	72	aux_RTT_like_block	AGT	0	CCACCAAGT
CCACCACCATAGCCACCAGTTCCACCAGTTCCACCACCAAGTCCACCAAGTCCACCAGTTCCACCACCAAGTCCACCAGCA	1	72	75	CCA_repeat			CCA
CCACCACCATAGCCACCAGTTCCACCAGTTCCACCACCAAGTCCACCAAGTCCACCAGTTCCACCACCAAGTCCACCAGCA	1	75	78	CCA_repeat			CCA
CCACCATAGCCACCAAGTCCACCAAGTCCACCACCACCATAGCCACCAGTTCCACCAGTACCACCATAGCCACCAGCA	1	0	9	aux_RTT_like_block	TAG	0	CCACCATAG
CCACCATAGCCACCAAGTCCACCAAGTCCACCACCACCATAGCCACCAGTTCCACCAGTACCACCATAGCCACCAGCA	1	9	18	aux_RTT_like_block	AGT	0	CCACCAAGT
CCACCATAGCCACCAAGTCCACCAAGTCCACCACCACCATAGCCACCAGTTCCACCAGTACCACCATAGCCACCAGCA	1	18	27	aux_RTT_like_block	AGT	0	CCACCAAGT
CCACCATAGCCACCAAGTCCACCAAGTCCACCACCACCATAGCCACCAGTTCCACCAGTACCACCATAGCCACCAGCA	1	27	30	CCA_repeat			CCA
CCACCATAGCCACCAAGTCCACCAAGTCCACCACCACCATAGCCACCAGTTCCACCAGTACCACCATAGCCACCAGCA	1	30	33	CCA_repeat			CCA
CCACCATAGCCACCAAGTCCACCAAGTCCACCACCACCATAGCCACCAGTTCCACCAGTACCACCATAGCCACCAGCA	1	33	42	aux_RTT_like_block	TAG	0	CCACCATAG
CCACCATAGCCACCAAGTCCACCAAGTCCACCACCACCATAGCCACCAGTTCCACCAGTACCACCATAGCCACCAGCA	1	42	51	aux_RTT_like_block	GTT	0	CCACCAGTT
CCACCATAGCCACCAAGTCCACCAAGTCCACCACCACCATAGCCACCAGTTCCACCAGTACCACCATAGCCACCAGCA	1	51	60	aux_RTT_like_block	GTA	7	CCACCAGTA
CCACCATAGCCACCAAGTCCACCAAGTCCACCACCACCATAGCCACCAGTTCCACCAGTACCACCATAGCCACCAGCA	1	60	69	aux_RTT_like_block	TAG	0	CCACCATAG
CCACCATAGCCACCAAGTCCACCAAGTCCACCACCACCATAGCCACCAGTTCCACCAGTACCACCATAGCCACCAGCA	1	69	72	CCA_repeat			CCA
CCACCATAGCCACCAAGTCCACCAAGTCCACCACCACCATAGCCACCAGTTCCACCAGTACCACCATAGCCACCAGCA	1	72	75	CCA_repeat			CCA
CCACCAGTTCCACCAGTTCCACCATAGCCACCAAGTCCACCAGTTCCACCAGTCCCACCATAGCCACCACCAGCA	1	0	9	aux_RTT_like_block	GTT	0	CCACCAGTT
CCACCAGTTCCACCAGTTCCACCATAGCCACCAAGTCCACCAGTTCCACCAGTCCCACCATAGCCACCACCAGCA	1	9	18	aux_RTT_like_block	GTT	0	CCACCAGTT
CCACCAGTTCCACCAGTTCCACCATAGCCACCAAGTCCACCAGTTCCACCAGTCCCACCATAGCCACCACCAGCA	1	18	27	aux_RTT_like_block	TAG	0	CCACCATAG
CCACCAGTTCCACCAGTTCCACCATAGCCACCAAGTCCACCAGTTCCACCAGTCCCACCATAGCCACCACCAGCA	1	27	36	aux_RTT_like_block	AGT	0	CCACCAAGT
CCACCAGTTCCACCAGTTCCACCATAGCCACCAAGTCCACCAGTTCCACCAGTCCCACCATAGCCACCACCAGCA	1	36	45	aux_RTT_like_block	GTT	0	CCACCAGTT
CCACCAGTTCCACCAGTTCCACCATAGCCACCAAGTCCACCAGTTCCACCAGTCCCACCATAGCCACCACCAGCA	1	45	54	aux_RTT_like_block	GTC	7	CCACCAGTC
CCACCAGTTCCACCAGTTCCACCATAGCCACCAAGTCCACCAGTTCCACCAGTCCCACCATAGCCACCACCAGCA	1	54	63	aux_RTT_like_block	TAG	0	CCACCATAG
CCACCAGTTCCACCAGTTCCACCATAGCCACCAAGTCCACCAGTTCCACCAGTCCCACCATAGCCACCACCAGCA	1	63	66	CCA_repeat			CCA
CCACCAGTTCCACCAGTTCCACCATAGCCACCAAGTCCACCAGTTCCACCAGTCCCACCATAGCCACCACCAGCA	1	66	69	CCA_repeat			CCA
CCACCAGTTCCACCAGTTCCACCATAGCCACCAAGTCCACCAGTTCCACCAGTCCCACCATAGCCACCACCAGCA	1	69	72	CCA_repeat			CCA
CCACCAGTTCCACCACCAAGTCCACCATAGCCACCACCAAGTCCACCAGTTCCACCAAGTCCACCAGTACCACCAGCA	1	0	9	aux_RTT_like_block	GTT	0	CCACCAGTT
CCACCAGTTCCACCACCAAGTCCACCATAGCCACCACCAAGTCCACCAGTTCCACCAAGTCCACCAGTACCACCAGCA	1	9	12	CCA_repeat			CCA
CCACCAGTTCCACCACCAAGTCCACCATAGCCACCACCAAGTCCACCAGTTCCACCAAGTCCACCAGTACCACCAGCA	1	12	21	aux_RTT_like_block	AGT	0	CCACCAAGT
CCACCAGTTCCACCACCAAGTCCACCATAGCCACCACCAAGTCCACCAGTTCCACCAAGTCCACCAGTACCACCAGCA	1	21	30	aux_RTT_like_block	TAG	0	CCACCATAG
CCACCAGTTCCACCACCAAGTCCACCATAGCCACCACCAAGTCCACCAGTTCCACCAAGTCCACCAGTACCACCAGCA	1	30	33	CCA_repeat			CCA
CCACCAGTTCCACCACCAAGTCCACCATAGCCACCACCAAGTCCACCAGTTCCACCAAGTCCACCAGTACCACCAGCA	1	33	42	aux_RTT_like_block	AGT	0	CCACCAAGT
CCACCAGTTCCACCACCAAGTCCACCATAGCCACCACCAAGTCCACCAGTTCCACCAAGTCCACCAGTACCACCAGCA	1	42	51	aux_RTT_like_block	GTT	0	CCACCAGTT
CCACCAGTTCCACCACCAAGTCCACCATAGCCACCACCAAGTCCACCAGTTCCACCAAGTCCACCAGTACCACCAGCA	1	51	60	aux_RTT_like_block	AGT	0	CCACCAAGT
CCACCAGTTCCACCACCAAGTCCACCATAGCCACCACCAAGTCCACCAGTTCCACCAAGTCCACCAGTACCACCAGCA	1	60	69	aux_RTT_like_block	GTA	7	CCACCAGTA
CCACCAGTTCCACCACCAAGTCCACCATAGCCACCACCAAGTCCACCAGTTCCACCAAGTCCACCAGTACCACCAGCA	1	69	72	CCA_repeat			CCA
CCACCAGTTCCACCACCAAGTCCACCATAGCCACCACCAAGTCCACCAGTTCCACCAAGTCCACCAGTACCACCAGCA	1	72	75	CCA_repeat			CCA
CCACCATAGCCACCATAGCCACCACCACCAGTTCCACCATAGCCACCAGTTCCACCATAGCCACCATAGCCACCAGCA	1	0	9	aux_RTT_like_block	TAG	0	CCACCATAG
CCACCATAGCCACCATAGCCACCACCACCAGTTCCACCATAGCCACCAGTTCCACCATAGCCACCATAGCCACCAGCA	1	9	18	aux_RTT_like_block	TAG	0	CCACCATAG
CCACCATAGCCACCATAGCCACCACCACCAGTTCCACCATAGCCACCAGTTCCACCATAGCCACCATAGCCACCAGCA	1	18	21	CCA_repeat			CCA
CCACCATAGCCACCATAGCCACCACCACCAGTTCCACCATAGCCACCAGTTCCACCATAGCCACCATAGCCACCAGCA	1	21	24	CCA_repeat			CCA
CCACCATAGCCACCATAGCCACCACCACCAGTTCCACCATAGCCACCAGTTCCACCATAGCCACCATAGCCACCAGCA	1	24	33	aux_RTT_like_block	GTT	0	CCACCAGTT
CCACCATAGCCACCATAGCCACCACCACCAGTTCCACCATAGCCACCAGTTCCACCATAGCCACCATAGCCACCAGCA	1	33	42	aux_RTT_like_block	TAG	0	CCACCATAG
CCACCATAGCCACCATAGCCACCACCACCAGTTCCACCATAGCCACCAGTTCCACCATAGCCACCATAGCCACCAGCA	1	42	51	aux_RTT_like_block	GTT	0	CCACCAGTT
CCACCATAGCCACCATAGCCACCACCACCAGTTCCACCATAGCCACCAGTTCCACCATAGCCACCATAGCCACCAGCA	1	51	60	aux_RTT_like_block	TAG	0	CCACCATAG
CCACCATAGCCACCATAGCCACCACCACCAGTTCCACCATAGCCACCAGTTCCACCATAGCCACCATAGCCACCAGCA	1	60	69	aux_RTT_like_block	TAG	0	CCACCATAG
CCACCATAGCCACCATAGCCACCACCACCAGTTCCACCATAGCCACCAGTTCCACCATAGCCACCATAGCCACCAGCA	1	69	72	CCA_repeat			CCA
CCACCATAGCCACCATAGCCACCACCACCAGTTCCACCATAGCCACCAGTTCCACCATAGCCACCATAGCCACCAGCA	1	72	75	CCA_repeat			CCA
CCACCACCAAGTCCACCAGTTCCACCATAGCCACCAAGTCCACCATAGCCACCAAGTCCACCAGTACCACCAGCA	1	0	3	CCA_repeat			CCA
CCACCACCAAGTCCACCAGTTCCACCATAGCCACCAAGTCCACCATAGCCACCAAGTCCACCAGTACCACCAGCA	1	3	12	aux_RTT_like_block	AGT	0	CCACCAAGT
CCACCACCAAGTCCACCAGTTCCACCATAGCCACCAAGTCCACCATAGCCACCAAGTCCACCAGTACCACCAGCA	1	12	21	aux_RTT_like_block	GTT	0	CCACCAGTT
CCACCACCAAGTCCACCAGTTCCACCATAGCCACCAAGTCCACCATAGCCACCAAGTCCACCAGTACCACCAGCA	1	21	30	aux_RTT_like_block	TAG	0	CCACCATAG
CCACCACCAAGTCCACCAGTTCCACCATAGCCACCAAGTCCACCATAGCCACCAAGTCCACCAGTACCACCAGCA	1	30	39	aux_RTT_like_block	AGT	0	CCACCAAGT
CCACCACCAAGTCCACCAGTTCCACCATAGCCACCAAGTCCACCATAGCCACCAAGTCCACCAGTACCACCAGCA	1	39	48	aux_RTT_like_block	TAG	0	CCACCATAG
CCACCACCAAGTCCACCAGTTCCACCATAGCCACCAAGTCCACCATAGCCACCAAGTCCACCAGTACCACCAGCA	1	48	57	aux_RTT_like_block	AGT	0	CCACCAAGT
CCACCACCAAGTCCACCAGTTCCACCATAGCCACCAAGTCCACCATAGCCACCAAGTCCACCAGTACCACCAGCA	1	57	66	aux_RTT_like_block	GTA	7	CCACCAGTA
CCACCACCAAGTCCACCAGTTCCACCATAGCCACCAAGTCCACCATAGCCACCAAGTCCACCAGTACCACCAGCA	1	66	69	CCA_repeat			CCA
CCACCACCAAGTCCACCAGTTCCACCATAGCCACCAAGTCCACCATAGCCACCAAGTCCACCAGTACCACCAGCA	1	69	72	CCA_repeat			CCA
CCACCACCGCCACCACCACCGCCACCACCGCCACCAAGCCCACCACCGCCACCATAACCACCATAACCACCAGCA	1	0	9	aux_RTT_like_block	CCG	14	CCACCACCG
CCACCACCGCCACCACCACCGCCACCACCGCCACCAAGCCCACCACCGCCACCATAACCACCATAACCACCAGCA	1	9	12	CCA_repeat			CCA
CCACCACCGCCACCACCACCGCCACCACCGCCACCAAGCCCACCACCGCCACCATAACCACCATAACCACCAGCA	1	12	21	aux_RTT_like_block	CCG	14	CCACCACCG
CCACCACCGCCACCACCACCGCCACCACCGCCACCAAGCCCACCACCGCCACCATAACCACCATAACCACCAGCA	1	21	30	aux_RTT_like_block	CCG	14	CCACCACCG
CCACCACCGCCACCACCACCGCCACCACCGCCACCAAGCCCACCACCGCCACCATAACCACCATAACCACCAGCA	1	30	39	aux_RTT_like_block	AGC	14	CCACCAAGC
CCACCACCGCCACCACCACCGCCACCACCGCCACCAAGCCCACCACCGCCACCATAACCACCATAACCACCAGCA	1	39	48	aux_RTT_like_block	CCG	14	CCACCACCG
CCACCACCGCCACCACCACCGCCACCACCGCCACCAAGCCCACCACCGCCACCATAACCACCATAACCACCAGCA	1	48	57	aux_RTT_like_block	TAA	14	CCACCATAA
CCACCACCGCCACCACCACCGCCACCACCGCCACCAAGCCCACCACCGCCACCATAACCACCATAACCACCAGCA	1	57	66	aux_RTT_like_block	TAA	14	CCACCATAA
CCACCACCGCCACCACCACCGCCACCACCGCCACCAAGCCCACCACCGCCACCATAACCACCATAACCACCAGCA	1	66	69	CCA_repeat			CCA
CCACCACCGCCACCACCACCGCCACCACCGCCACCAAGCCCACCACCGCCACCATAACCACCATAACCACCAGCA	1	69	72	CCA_repeat			CCA
CCACCATAGCCACCAGTTCCACCAGTTCCACCATAGCCACCATAGCCACCATAGCCACCAGTTCCACCAGCA	1	0	9	aux_RTT_like_block	TAG	0	CCACCATAG
CCACCATAGCCACCAGTTCCACCAGTTCCACCATAGCCACCATAGCCACCATAGCCACCAGTTCCACCAGCA	1	9	18	aux_RTT_like_block	GTT	0	CCACCAGTT
CCACCATAGCCACCAGTTCCACCAGTTCCACCATAGCCACCATAGCCACCATAGCCACCAGTTCCACCAGCA	1	18	27	aux_RTT_like_block	GTT	0	CCACCAGTT
CCACCATAGCCACCAGTTCCACCAGTTCCACCATAGCCACCATAGCCACCATAGCCACCAGTTCCACCAGCA	1	27	36	aux_RTT_like_block	TAG	0	CCACCATAG
CCACCATAGCCACCAGTTCCACCAGTTCCACCATAGCCACCATAGCCACCATAGCCACCAGTTCCACCAGCA	1	36	45	aux_RTT_like_block	TAG	0	CCACCATAG
CCACCATAGCCACCAGTTCCACCAGTTCCACCATAGCCACCATAGCCACCATAGCCACCAGTTCCACCAGCA	1	45	54	aux_RTT_like_block	TAG	0	CCACCATAG
CCACCATAGCCACCAGTTCCACCAGTTCCACCATAGCCACCATAGCCACCATAGCCACCAGTTCCACCAGCA	1	54	63	aux_RTT_like_block	GTT	0	CCACCAGTT
CCACCATAGCCACCAGTTCCACCAGTTCCACCATAGCCACCATAGCCACCATAGCCACCAGTTCCACCAGCA	1	63	66	CCA_repeat			CCA
CCACCATAGCCACCAGTTCCACCAGTTCCACCATAGCCACCATAGCCACCATAGCCACCAGTTCCACCAGCA	1	66	69	CCA_repeat			CCA
CCACCATAGCCACCACCAAGTCCACCATAGCCACCATAGCCACCAAGTCCACCATAGCCACCATAGCCACCAGCA	1	0	9	aux_RTT_like_block	TAG	0	CCACCATAG
CCACCATAGCCACCACCAAGTCCACCATAGCCACCATAGCCACCAAGTCCACCATAGCCACCATAGCCACCAGCA	1	9	12	CCA_repeat			CCA
CCACCATAGCCACCACCAAGTCCACCATAGCCACCATAGCCACCAAGTCCACCATAGCCACCATAGCCACCAGCA	1	12	21	aux_RTT_like_block	AGT	0	CCACCAAGT
CCACCATAGCCACCACCAAGTCCACCATAGCCACCATAGCCACCAAGTCCACCATAGCCACCATAGCCACCAGCA	1	21	30	aux_RTT_like_block	TAG	0	CCACCATAG
CCACCATAGCCACCACCAAGTCCACCATAGCCACCATAGCCACCAAGTCCACCATAGCCACCATAGCCACCAGCA	1	30	39	aux_RTT_like_block	TAG	0	CCACCATAG
CCACCATAGCCACCACCAAGTCCACCATAGCCACCATAGCCACCAAGTCCACCATAGCCACCATAGCCACCAGCA	1	39	48	aux_RTT_like_block	AGT	0	CCACCAAGT
CCACCATAGCCACCACCAAGTCCACCATAGCCACCATAGCCACCAAGTCCACCATAGCCACCATAGCCACCAGCA	1	48	57	aux_RTT_like_block	TAG	0	CCACCATAG
CCACCATAGCCACCACCAAGTCCACCATAGCCACCATAGCCACCAAGTCCACCATAGCCACCATAGCCACCAGCA	1	57	66	aux_RTT_like_block	TAG	0	CCACCATAG
CCACCATAGCCACCACCAAGTCCACCATAGCCACCATAGCCACCAAGTCCACCATAGCCACCATAGCCACCAGCA	1	66	69	CCA_repeat			CCA
CCACCATAGCCACCACCAAGTCCACCATAGCCACCATAGCCACCAAGTCCACCATAGCCACCATAGCCACCAGCA	1	69	72	CCA_repeat			CCA
CCACCAGTTCCACCATAGCCACCACCATAGCCACCAAGTCCACCAGTTCCACCACCAGTTCCACCAGTACCACCACCAGCA	1	0	9	aux_RTT_like_block	GTT	0	CCACCAGTT
CCACCAGTTCCACCATAGCCACCACCATAGCCACCAAGTCCACCAGTTCCACCACCAGTTCCACCAGTACCACCACCAGCA	1	9	18	aux_RTT_like_block	TAG	0	CCACCATAG
CCACCAGTTCCACCATAGCCACCACCATAGCCACCAAGTCCACCAGTTCCACCACCAGTTCCACCAGTACCACCACCAGCA	1	18	21	CCA_repeat			CCA
CCACCAGTTCCACCATAGCCACCACCATAGCCACCAAGTCCACCAGTTCCACCACCAGTTCCACCAGTACCACCACCAGCA	1	21	30	aux_RTT_like_block	TAG	0	CCACCATAG
CCACCAGTTCCACCATAGCCACCACCATAGCCACCAAGTCCACCAGTTCCACCACCAGTTCCACCAGTACCACCACCAGCA	1	30	39	aux_RTT_like_block	AGT	0	CCACCAAGT
CCACCAGTTCCACCATAGCCACCACCATAGCCACCAAGTCCACCAGTTCCACCACCAGTTCCACCAGTACCACCACCAGCA	1	39	48	aux_RTT_like_block	GTT	0	CCACCAGTT
CCACCAGTTCCACCATAGCCACCACCATAGCCACCAAGTCCACCAGTTCCACCACCAGTTCCACCAGTACCACCACCAGCA	1	48	51	CCA_repeat			CCA
CCACCAGTTCCACCATAGCCACCACCATAGCCACCAAGTCCACCAGTTCCACCACCAGTTCCACCAGTACCACCACCAGCA	1	51	60	aux_RTT_like_block	GTT	0	CCACCAGTT
CCACCAGTTCCACCATAGCCACCACCATAGCCACCAAGTCCACCAGTTCCACCACCAGTTCCACCAGTACCACCACCAGCA	1	60	69	aux_RTT_like_block	GTA	7	CCACCAGTA
CCACCAGTTCCACCATAGCCACCACCATAGCCACCAAGTCCACCAGTTCCACCACCAGTTCCACCAGTACCACCACCAGCA	1	69	72	CCA_repeat			CCA
CCACCAGTTCCACCATAGCCACCACCATAGCCACCAAGTCCACCAGTTCCACCACCAGTTCCACCAGTACCACCACCAGCA	1	72	75	CCA_repeat			CCA
CCACCAGTTCCACCATAGCCACCACCATAGCCACCAAGTCCACCAGTTCCACCACCAGTTCCACCAGTACCACCACCAGCA	1	75	78	CCA_repeat			CCA
CCACCAGTTCCACCAGTTCCACCATAGCCACCACCATAGCCACCAGTACCACCAGTCCCACCAGTCCCACCAGCA	1	0	9	aux_RTT_like_block	GTT	0	CCACCAGTT
CCACCAGTTCCACCAGTTCCACCATAGCCACCACCATAGCCACCAGTACCACCAGTCCCACCAGTCCCACCAGCA	1	9	18	aux_RTT_like_block	GTT	0	CCACCAGTT
CCACCAGTTCCACCAGTTCCACCATAGCCACCACCATAGCCACCAGTACCACCAGTCCCACCAGTCCCACCAGCA	1	18	27	aux_RTT_like_block	TAG	0	CCACCATAG
CCACCAGTTCCACCAGTTCCACCATAGCCACCACCATAGCCACCAGTACCACCAGTCCCACCAGTCCCACCAGCA	1	27	30	CCA_repeat			CCA
CCACCAGTTCCACCAGTTCCACCATAGCCACCACCATAGCCACCAGTACCACCAGTCCCACCAGTCCCACCAGCA	1	30	39	aux_RTT_like_block	TAG	0	CCACCATAG
CCACCAGTTCCACCAGTTCCACCATAGCCACCACCATAGCCACCAGTACCACCAGTCCCACCAGTCCCACCAGCA	1	39	48	aux_RTT_like_block	GTA	7	CCACCAGTA
CCACCAGTTCCACCAGTTCCACCATAGCCACCACCATAGCCACCAGTACCACCAGTCCCACCAGTCCCACCAGCA	1	48	57	aux_RTT_like_block	GTC	7	CCACCAGTC
CCACCAGTTCCACCAGTTCCACCATAGCCACCACCATAGCCACCAGTACCACCAGTCCCACCAGTCCCACCAGCA	1	57	66	aux_RTT_like_block	GTC	7	CCACCAGTC
CCACCAGTTCCACCAGTTCCACCATAGCCACCACCATAGCCACCAGTACCACCAGTCCCACCAGTCCCACCAGCA	1	66	69	CCA_repeat			CCA
CCACCAGTTCCACCAGTTCCACCATAGCCACCACCATAGCCACCAGTACCACCAGTCCCACCAGTCCCACCAGCA	1	69	72	CCA_repeat			CCA
CCACCAAGTCCACCATAGCCACCAGTTCCACCAGTTCCACCATAGCCACCACCATAGCCACCAAGCCCACCAGCA	1	0	9	aux_RTT_like_block	AGT	0	CCACCAAGT
CCACCAAGTCCACCATAGCCACCAGTTCCACCAGTTCCACCATAGCCACCACCATAGCCACCAAGCCCACCAGCA	1	9	18	aux_RTT_like_block	TAG	0	CCACCATAG
CCACCAAGTCCACCATAGCCACCAGTTCCACCAGTTCCACCATAGCCACCACCATAGCCACCAAGCCCACCAGCA	1	18	27	aux_RTT_like_block	GTT	0	CCACCAGTT
CCACCAAGTCCACCATAGCCACCAGTTCCACCAGTTCCACCATAGCCACCACCATAGCCACCAAGCCCACCAGCA	1	27	36	aux_RTT_like_block	GTT	0	CCACCAGTT
CCACCAAGTCCACCATAGCCACCAGTTCCACCAGTTCCACCATAGCCACCACCATAGCCACCAAGCCCACCAGCA	1	36	45	aux_RTT_like_block	TAG	0	CCACCATAG
CCACCAAGTCCACCATAGCCACCAGTTCCACCAGTTCCACCATAGCCACCACCATAGCCACCAAGCCCACCAGCA	1	45	48	CCA_repeat			CCA
CCACCAAGTCCACCATAGCCACCAGTTCCACCAGTTCCACCATAGCCACCACCATAGCCACCAAGCCCACCAGCA	1	48	57	aux_RTT_like_block	TAG	0	CCACCATAG
CCACCAAGTCCACCATAGCCACCAGTTCCACCAGTTCCACCATAGCCACCACCATAGCCACCAAGCCCACCAGCA	1	57	66	aux_RTT_like_block	AGC	14	CCACCAAGC
CCACCAAGTCCACCATAGCCACCAGTTCCACCAGTTCCACCATAGCCACCACCATAGCCACCAAGCCCACCAGCA	1	66	69	CCA_repeat			CCA
CCACCAAGTCCACCATAGCCACCAGTTCCACCAGTTCCACCATAGCCACCACCATAGCCACCAAGCCCACCAGCA	1	69	72	CCA_repeat			CCA
CCACCAAGTCCACCATAGCCACCAGTTCCACCAAGTCCACCAAGTCCACCAGTACCACCAGTACCACCAGCA	1	0	9	aux_RTT_like_block	AGT	0	CCACCAAGT
CCACCAAGTCCACCATAGCCACCAGTTCCACCAAGTCCACCAAGTCCACCAGTACCACCAGTACCACCAGCA	1	9	18	aux_RTT_like_block	TAG	0	CCACCATAG
CCACCAAGTCCACCATAGCCACCAGTTCCACCAAGTCCACCAAGTCCACCAGTACCACCAGTACCACCAGCA	1	18	27	aux_RTT_like_block	GTT	0	CCACCAGTT
CCACCAAGTCCACCATAGCCACCAGTTCCACCAAGTCCACCAAGTCCACCAGTACCACCAGTACCACCAGCA	1	27	36	aux_RTT_like_block	AGT	0	CCACCAAGT
CCACCAAGTCCACCATAGCCACCAGTTCCACCAAGTCCACCAAGTCCACCAGTACCACCAGTACCACCAGCA	1	36	45	aux_RTT_like_block	AGT	0	CCACCAAGT
CCACCAAGTCCACCATAGCCACCAGTTCCACCAAGTCCACCAAGTCCACCAGTACCACCAGTACCACCAGCA	1	45	54	aux_RTT_like_block	GTA	7	CCACCAGTA
CCACCAAGTCCACCATAGCCACCAGTTCCACCAAGTCCACCAAGTCCACCAGTACCACCAGTACCACCAGCA	1	54	63	aux_RTT_like_block	GTA	7	CCACCAGTA
CCACCAAGTCCACCATAGCCACCAGTTCCACCAAGTCCACCAAGTCCACCAGTACCACCAGTACCACCAGCA	1	63	66	CCA_repeat			CCA
CCACCAAGTCCACCATAGCCACCAGTTCCACCAAGTCCACCAAGTCCACCAGTACCACCAGTACCACCAGCA	1	66	69	CCA_repeat			CCA
CCACCAAGTCCACCAGTTCCACCATAGCCACCAAGTCCACCACTACCACCAGTCCCACCACCAAGTCCACCAGCA	1	0	9	aux_RTT_like_block	AGT	0	CCACCAAGT
CCACCAAGTCCACCAGTTCCACCATAGCCACCAAGTCCACCACTACCACCAGTCCCACCACCAAGTCCACCAGCA	1	9	18	aux_RTT_like_block	GTT	0	CCACCAGTT
CCACCAAGTCCACCAGTTCCACCATAGCCACCAAGTCCACCACTACCACCAGTCCCACCACCAAGTCCACCAGCA	1	18	27	aux_RTT_like_block	TAG	0	CCACCATAG
CCACCAAGTCCACCAGTTCCACCATAGCCACCAAGTCCACCACTACCACCAGTCCCACCACCAAGTCCACCAGCA	1	27	36	aux_RTT_like_block	AGT	0	CCACCAAGT
CCACCAAGTCCACCAGTTCCACCATAGCCACCAAGTCCACCACTACCACCAGTCCCACCACCAAGTCCACCAGCA	1	36	45	aux_RTT_like_block	CTA	7	CCACCACTA
CCACCAAGTCCACCAGTTCCACCATAGCCACCAAGTCCACCACTACCACCAGTCCCACCACCAAGTCCACCAGCA	1	45	54	aux_RTT_like_block	GTC	7	CCACCAGTC
CCACCAAGTCCACCAGTTCCACCATAGCCACCAAGTCCACCACTACCACCAGTCCCACCACCAAGTCCACCAGCA	1	54	57	CCA_repeat			CCA
CCACCAAGTCCACCAGTTCCACCATAGCCACCAAGTCCACCACTACCACCAGTCCCACCACCAAGTCCACCAGCA	1	57	66	aux_RTT_like_block	AGT	0	CCACCAAGT
CCACCAAGTCCACCAGTTCCACCATAGCCACCAAGTCCACCACTACCACCAGTCCCACCACCAAGTCCACCAGCA	1	66	69	CCA_repeat			CCA
CCACCAAGTCCACCAGTTCCACCATAGCCACCAAGTCCACCACTACCACCAGTCCCACCACCAAGTCCACCAGCA	1	69	72	CCA_repeat			CCA
CCACCATAGCCACCATAGCCACCACCATAGCCACCAAGTCCACCAGTTCCACCAAGTCCACCAGTACCACCAGCA	1	0	9	aux_RTT_like_block	TAG	0	CCACCATAG
CCACCATAGCCACCATAGCCACCACCATAGCCACCAAGTCCACCAGTTCCACCAAGTCCACCAGTACCACCAGCA	1	9	18	aux_RTT_like_block	TAG	0	CCACCATAG
CCACCATAGCCACCATAGCCACCACCATAGCCACCAAGTCCACCAGTTCCACCAAGTCCACCAGTACCACCAGCA	1	18	21	CCA_repeat			CCA
CCACCATAGCCACCATAGCCACCACCATAGCCACCAAGTCCACCAGTTCCACCAAGTCCACCAGTACCACCAGCA	1	21	30	aux_RTT_like_block	TAG	0	CCACCATAG
CCACCATAGCCACCATAGCCACCACCATAGCCACCAAGTCCACCAGTTCCACCAAGTCCACCAGTACCACCAGCA	1	30	39	aux_RTT_like_block	AGT	0	CCACCAAGT
CCACCATAGCCACCATAGCCACCACCATAGCCACCAAGTCCACCAGTTCCACCAAGTCCACCAGTACCACCAGCA	1	39	48	aux_RTT_like_block	GTT	0	CCACCAGTT
CCACCATAGCCACCATAGCCACCACCATAGCCACCAAGTCCACCAGTTCCACCAAGTCCACCAGTACCACCAGCA	1	48	57	aux_RTT_like_block	AGT	0	CCACCAAGT
CCACCATAGCCACCATAGCCACCACCATAGCCACCAAGTCCACCAGTTCCACCAAGTCCACCAGTACCACCAGCA	1	57	66	aux_RTT_like_block	GTA	7	CCACCAGTA
CCACCATAGCCACCATAGCCACCACCATAGCCACCAAGTCCACCAGTTCCACCAAGTCCACCAGTACCACCAGCA	1	66	69	CCA_repeat			CCA
CCACCATAGCCACCATAGCCACCACCATAGCCACCAAGTCCACCAGTTCCACCAAGTCCACCAGTACCACCAGCA	1	69	72	CCA_repeat			CCA
CCACCATAGCCACCAAGTCCACCAGTTCCACCAGTTCCACCATAGCCACCAGTTCCACCACCATAGCCACCACCAGCA	1	0	9	aux_RTT_like_block	TAG	0	CCACCATAG
CCACCATAGCCACCAAGTCCACCAGTTCCACCAGTTCCACCATAGCCACCAGTTCCACCACCATAGCCACCACCAGCA	1	9	18	aux_RTT_like_block	AGT	0	CCACCAAGT
CCACCATAGCCACCAAGTCCACCAGTTCCACCAGTTCCACCATAGCCACCAGTTCCACCACCATAGCCACCACCAGCA	1	18	27	aux_RTT_like_block	GTT	0	CCACCAGTT
CCACCATAGCCACCAAGTCCACCAGTTCCACCAGTTCCACCATAGCCACCAGTTCCACCACCATAGCCACCACCAGCA	1	27	36	aux_RTT_like_block	GTT	0	CCACCAGTT
CCACCATAGCCACCAAGTCCACCAGTTCCACCAGTTCCACCATAGCCACCAGTTCCACCACCATAGCCACCACCAGCA	1	36	45	aux_RTT_like_block	TAG	0	CCACCATAG
CCACCATAGCCACCAAGTCCACCAGTTCCACCAGTTCCACCATAGCCACCAGTTCCACCACCATAGCCACCACCAGCA	1	45	54	aux_RTT_like_block	GTT	0	CCACCAGTT
CCACCATAGCCACCAAGTCCACCAGTTCCACCAGTTCCACCATAGCCACCAGTTCCACCACCATAGCCACCACCAGCA	1	54	57	CCA_repeat			CCA
CCACCATAGCCACCAAGTCCACCAGTTCCACCAGTTCCACCATAGCCACCAGTTCCACCACCATAGCCACCACCAGCA	1	57	66	aux_RTT_like_block	TAG	0	CCACCATAG
CCACCATAGCCACCAAGTCCACCAGTTCCACCAGTTCCACCATAGCCACCAGTTCCACCACCATAGCCACCACCAGCA	1	66	69	CCA_repeat			CCA
CCACCATAGCCACCAAGTCCACCAGTTCCACCAGTTCCACCATAGCCACCAGTTCCACCACCATAGCCACCACCAGCA	1	69	72	CCA_repeat			CCA
CCACCATAGCCACCAAGTCCACCAGTTCCACCAGTTCCACCATAGCCACCAGTTCCACCACCATAGCCACCACCAGCA	1	72	75	CCA_repeat			CCA
CCACCAGTTCCACCATAGCCACCAAGTCCACCAAGTCCACCATAGCCACCAAGTCCACCAGTACCACCAGCA	1	0	9	aux_RTT_like_block	GTT	0	CCACCAGTT
CCACCAGTTCCACCATAGCCACCAAGTCCACCAAGTCCACCATAGCCACCAAGTCCACCAGTACCACCAGCA	1	9	18	aux_RTT_like_block	TAG	0	CCACCATAG
CCACCAGTTCCACCATAGCCACCAAGTCCACCAAGTCCACCATAGCCACCAAGTCCACCAGTACCACCAGCA	1	18	27	aux_RTT_like_block	AGT	0	CCACCAAGT
CCACCAGTTCCACCATAGCCACCAAGTCCACCAAGTCCACCATAGCCACCAAGTCCACCAGTACCACCAGCA	1	27	36	aux_RTT_like_block	AGT	0	CCACCAAGT
CCACCAGTTCCACCATAGCCACCAAGTCCACCAAGTCCACCATAGCCACCAAGTCCACCAGTACCACCAGCA	1	36	45	aux_RTT_like_block	TAG	0	CCACCATAG
CCACCAGTTCCACCATAGCCACCAAGTCCACCAAGTCCACCATAGCCACCAAGTCCACCAGTACCACCAGCA	1	45	54	aux_RTT_like_block	AGT	0	CCACCAAGT
CCACCAGTTCCACCATAGCCACCAAGTCCACCAAGTCCACCATAGCCACCAAGTCCACCAGTACCACCAGCA	1	54	63	aux_RTT_like_block	GTA	7	CCACCAGTA
CCACCAGTTCCACCATAGCCACCAAGTCCACCAAGTCCACCATAGCCACCAAGTCCACCAGTACCACCAGCA	1	63	66	CCA_repeat			CCA
CCACCAGTTCCACCATAGCCACCAAGTCCACCAAGTCCACCATAGCCACCAAGTCCACCAGTACCACCAGCA	1	66	69	CCA_repeat			CCA
CCACCACCATAGCCACCAGTTCCACCAGTTCCACCAAGTCCACCAAGTCCACCAAGTCCACCAGTTCCACCAGCA	1	0	3	CCA_repeat			CCA
CCACCACCATAGCCACCAGTTCCACCAGTTCCACCAAGTCCACCAAGTCCACCAAGTCCACCAGTTCCACCAGCA	1	3	12	aux_RTT_like_block	TAG	0	CCACCATAG
CCACCACCATAGCCACCAGTTCCACCAGTTCCACCAAGTCCACCAAGTCCACCAAGTCCACCAGTTCCACCAGCA	1	12	21	aux_RTT_like_block	GTT	0	CCACCAGTT
CCACCACCATAGCCACCAGTTCCACCAGTTCCACCAAGTCCACCAAGTCCACCAAGTCCACCAGTTCCACCAGCA	1	21	30	aux_RTT_like_block	GTT	0	CCACCAGTT
CCACCACCATAGCCACCAGTTCCACCAGTTCCACCAAGTCCACCAAGTCCACCAAGTCCACCAGTTCCACCAGCA	1	30	39	aux_RTT_like_block	AGT	0	CCACCAAGT
CCACCACCATAGCCACCAGTTCCACCAGTTCCACCAAGTCCACCAAGTCCACCAAGTCCACCAGTTCCACCAGCA	1	39	48	aux_RTT_like_block	AGT	0	CCACCAAGT
CCACCACCATAGCCACCAGTTCCACCAGTTCCACCAAGTCCACCAAGTCCACCAAGTCCACCAGTTCCACCAGCA	1	48	57	aux_RTT_like_block	AGT	0	CCACCAAGT
CCACCACCATAGCCACCAGTTCCACCAGTTCCACCAAGTCCACCAAGTCCACCAAGTCCACCAGTTCCACCAGCA	1	57	66	aux_RTT_like_block	GTT	0	CCACCAGTT
CCACCACCATAGCCACCAGTTCCACCAGTTCCACCAAGTCCACCAAGTCCACCAAGTCCACCAGTTCCACCAGCA	1	66	69	CCA_repeat			CCA
CCACCACCATAGCCACCAGTTCCACCAGTTCCACCAAGTCCACCAAGTCCACCAAGTCCACCAGTTCCACCAGCA	1	69	72	CCA_repeat			CCA
CCACCAAGTCCACCATAGCCACCAAGTCCACCAGTCCCACCAGTACCACCAGTACCACCAGTACCACCACCACCAGCA	1	0	9	aux_RTT_like_block	AGT	0	CCACCAAGT
CCACCAAGTCCACCATAGCCACCAAGTCCACCAGTCCCACCAGTACCACCAGTACCACCAGTACCACCACCACCAGCA	1	9	18	aux_RTT_like_block	TAG	0	CCACCATAG
CCACCAAGTCCACCATAGCCACCAAGTCCACCAGTCCCACCAGTACCACCAGTACCACCAGTACCACCACCACCAGCA	1	18	27	aux_RTT_like_block	AGT	0	CCACCAAGT
CCACCAAGTCCACCATAGCCACCAAGTCCACCAGTCCCACCAGTACCACCAGTACCACCAGTACCACCACCACCAGCA	1	27	36	aux_RTT_like_block	GTC	7	CCACCAGTC
CCACCAAGTCCACCATAGCCACCAAGTCCACCAGTCCCACCAGTACCACCAGTACCACCAGTACCACCACCACCAGCA	1	36	45	aux_RTT_like_block	GTA	7	CCACCAGTA
CCACCAAGTCCACCATAGCCACCAAGTCCACCAGTCCCACCAGTACCACCAGTACCACCAGTACCACCACCACCAGCA	1	45	54	aux_RTT_like_block	GTA	7	CCACCAGTA
CCACCAAGTCCACCATAGCCACCAAGTCCACCAGTCCCACCAGTACCACCAGTACCACCAGTACCACCACCACCAGCA	1	54	63	aux_RTT_like_block	GTA	7	CCACCAGTA
CCACCAAGTCCACCATAGCCACCAAGTCCACCAGTCCCACCAGTACCACCAGTACCACCAGTACCACCACCACCAGCA	1	63	66	CCA_repeat			CCA
CCACCAAGTCCACCATAGCCACCAAGTCCACCAGTCCCACCAGTACCACCAGTACCACCAGTACCACCACCACCAGCA	1	66	69	CCA_repeat			CCA
CCACCAAGTCCACCATAGCCACCAAGTCCACCAGTCCCACCAGTACCACCAGTACCACCAGTACCACCACCACCAGCA	1	69	72	CCA_repeat			CCA
CCACCAAGTCCACCATAGCCACCAAGTCCACCAGTCCCACCAGTACCACCAGTACCACCAGTACCACCACCACCAGCA	1	72	75	CCA_repeat			CCA
CCACCACCACCATAGCCACCATAGCCACCATAGCCACCATAGCCACCAGTTCCACCACCAAGTCCACCACCAGTACCACCAGCA	1	0	3	CCA_repeat			CCA
CCACCACCACCATAGCCACCATAGCCACCATAGCCACCATAGCCACCAGTTCCACCACCAAGTCCACCACCAGTACCACCAGCA	1	3	6	CCA_repeat			CCA
CCACCACCACCATAGCCACCATAGCCACCATAGCCACCATAGCCACCAGTTCCACCACCAAGTCCACCACCAGTACCACCAGCA	1	6	15	aux_RTT_like_block	TAG	0	CCACCATAG
CCACCACCACCATAGCCACCATAGCCACCATAGCCACCATAGCCACCAGTTCCACCACCAAGTCCACCACCAGTACCACCAGCA	1	15	24	aux_RTT_like_block	TAG	0	CCACCATAG
CCACCACCACCATAGCCACCATAGCCACCATAGCCACCATAGCCACCAGTTCCACCACCAAGTCCACCACCAGTACCACCAGCA	1	24	33	aux_RTT_like_block	TAG	0	CCACCATAG
CCACCACCACCATAGCCACCATAGCCACCATAGCCACCATAGCCACCAGTTCCACCACCAAGTCCACCACCAGTACCACCAGCA	1	33	42	aux_RTT_like_block	TAG	0	CCACCATAG
CCACCACCACCATAGCCACCATAGCCACCATAGCCACCATAGCCACCAGTTCCACCACCAAGTCCACCACCAGTACCACCAGCA	1	42	51	aux_RTT_like_block	GTT	0	CCACCAGTT
CCACCACCACCATAGCCACCATAGCCACCATAGCCACCATAGCCACCAGTTCCACCACCAAGTCCACCACCAGTACCACCAGCA	1	51	54	CCA_repeat			CCA
CCACCACCACCATAGCCACCATAGCCACCATAGCCACCATAGCCACCAGTTCCACCACCAAGTCCACCACCAGTACCACCAGCA	1	54	63	aux_RTT_like_block	AGT	0	CCACCAAGT
CCACCACCACCATAGCCACCATAGCCACCATAGCCACCATAGCCACCAGTTCCACCACCAAGTCCACCACCAGTACCACCAGCA	1	63	66	CCA_repeat			CCA
CCACCACCACCATAGCCACCATAGCCACCATAGCCACCATAGCCACCAGTTCCACCACCAAGTCCACCACCAGTACCACCAGCA	1	66	75	aux_RTT_like_block	GTA	7	CCACCAGTA
CCACCACCACCATAGCCACCATAGCCACCATAGCCACCATAGCCACCAGTTCCACCACCAAGTCCACCACCAGTACCACCAGCA	1	75	78	CCA_repeat			CCA
CCACCACCACCATAGCCACCATAGCCACCATAGCCACCATAGCCACCAGTTCCACCACCAAGTCCACCACCAGTACCACCAGCA	1	78	81	CCA_repeat			CCA
CCACCAGTTCCACCATAGCCACCAGTTCCACCATAGCCACCAGTACCACCAGTACCACCACCATAGCCACCACCAGCA	1	0	9	aux_RTT_like_block	GTT	0	CCACCAGTT
CCACCAGTTCCACCATAGCCACCAGTTCCACCATAGCCACCAGTACCACCAGTACCACCACCATAGCCACCACCAGCA	1	9	18	aux_RTT_like_block	TAG	0	CCACCATAG
CCACCAGTTCCACCATAGCCACCAGTTCCACCATAGCCACCAGTACCACCAGTACCACCACCATAGCCACCACCAGCA	1	18	27	aux_RTT_like_block	GTT	0	CCACCAGTT
CCACCAGTTCCACCATAGCCACCAGTTCCACCATAGCCACCAGTACCACCAGTACCACCACCATAGCCACCACCAGCA	1	27	36	aux_RTT_like_block	TAG	0	CCACCATAG
CCACCAGTTCCACCATAGCCACCAGTTCCACCATAGCCACCAGTACCACCAGTACCACCACCATAGCCACCACCAGCA	1	36	45	aux_RTT_like_block	GTA	7	CCACCAGTA
CCACCAGTTCCACCATAGCCACCAGTTCCACCATAGCCACCAGTACCACCAGTACCACCACCATAGCCACCACCAGCA	1	45	54	aux_RTT_like_block	GTA	7	CCACCAGTA
CCACCAGTTCCACCATAGCCACCAGTTCCACCATAGCCACCAGTACCACCAGTACCACCACCATAGCCACCACCAGCA	1	54	57	CCA_repeat			CCA
CCACCAGTTCCACCATAGCCACCAGTTCCACCATAGCCACCAGTACCACCAGTACCACCACCATAGCCACCACCAGCA	1	57	66	aux_RTT_like_block	TAG	0	CCACCATAG
CCACCAGTTCCACCATAGCCACCAGTTCCACCATAGCCACCAGTACCACCAGTACCACCACCATAGCCACCACCAGCA	1	66	69	CCA_repeat			CCA
CCACCAGTTCCACCATAGCCACCAGTTCCACCATAGCCACCAGTACCACCAGTACCACCACCATAGCCACCACCAGCA	1	69	72	CCA_repeat			CCA
CCACCAGTTCCACCATAGCCACCAGTTCCACCATAGCCACCAGTACCACCAGTACCACCACCATAGCCACCACCAGCA	1	72	75	CCA_repeat			CCA
CCACCAGTTCCACCATAGCCACCAGTTCCACCATAGCCACCATAGCCACCAGTTCCACCAAGTCCACCAGCA	1	0	9	aux_RTT_like_block	GTT	0	CCACCAGTT
CCACCAGTTCCACCATAGCCACCAGTTCCACCATAGCCACCATAGCCACCAGTTCCACCAAGTCCACCAGCA	1	9	18	aux_RTT_like_block	TAG	0	CCACCATAG
CCACCAGTTCCACCATAGCCACCAGTTCCACCATAGCCACCATAGCCACCAGTTCCACCAAGTCCACCAGCA	1	18	27	aux_RTT_like_block	GTT	0	CCACCAGTT
CCACCAGTTCCACCATAGCCACCAGTTCCACCATAGCCACCATAGCCACCAGTTCCACCAAGTCCACCAGCA	1	27	36	aux_RTT_like_block	TAG	0	CCACCATAG
CCACCAGTTCCACCATAGCCACCAGTTCCACCATAGCCACCATAGCCACCAGTTCCACCAAGTCCACCAGCA	1	36	45	aux_RTT_like_block	TAG	0	CCACCATAG
CCACCAGTTCCACCATAGCCACCAGTTCCACCATAGCCACCATAGCCACCAGTTCCACCAAGTCCACCAGCA	1	45	54	aux_RTT_like_block	GTT	0	CCACCAGTT
CCACCAGTTCCACCATAGCCACCAGTTCCACCATAGCCACCATAGCCACCAGTTCCACCAAGTCCACCAGCA	1	54	63	aux_RTT_like_block	AGT	0	CCACCAAGT
CCACCAGTTCCACCATAGCCACCAGTTCCACCATAGCCACCATAGCCACCAGTTCCACCAAGTCCACCAGCA	1	63	66	CCA_repeat			CCA
CCACCAGTTCCACCATAGCCACCAGTTCCACCATAGCCACCATAGCCACCAGTTCCACCAAGTCCACCAGCA	1	66	69	CCA_repeat			CCA
CCACCATAGCCACCAGTTCCACCAGTTCCACCAGTACCACCACTACCACCACCAGTCCCACCAGTACCACCAGCA	1	0	9	aux_RTT_like_block	TAG	0	CCACCATAG
CCACCATAGCCACCAGTTCCACCAGTTCCACCAGTACCACCACTACCACCACCAGTCCCACCAGTACCACCAGCA	1	9	18	aux_RTT_like_block	GTT	0	CCACCAGTT
CCACCATAGCCACCAGTTCCACCAGTTCCACCAGTACCACCACTACCACCACCAGTCCCACCAGTACCACCAGCA	1	18	27	aux_RTT_like_block	GTT	0	CCACCAGTT
CCACCATAGCCACCAGTTCCACCAGTTCCACCAGTACCACCACTACCACCACCAGTCCCACCAGTACCACCAGCA	1	27	36	aux_RTT_like_block	GTA	7	CCACCAGTA
CCACCATAGCCACCAGTTCCACCAGTTCCACCAGTACCACCACTACCACCACCAGTCCCACCAGTACCACCAGCA	1	36	45	aux_RTT_like_block	CTA	7	CCACCACTA
CCACCATAGCCACCAGTTCCACCAGTTCCACCAGTACCACCACTACCACCACCAGTCCCACCAGTACCACCAGCA	1	45	48	CCA_repeat			CCA
CCACCATAGCCACCAGTTCCACCAGTTCCACCAGTACCACCACTACCACCACCAGTCCCACCAGTACCACCAGCA	1	48	57	aux_RTT_like_block	GTC	7	CCACCAGTC
CCACCATAGCCACCAGTTCCACCAGTTCCACCAGTACCACCACTACCACCACCAGTCCCACCAGTACCACCAGCA	1	57	66	aux_RTT_like_block	GTA	7	CCACCAGTA
CCACCATAGCCACCAGTTCCACCAGTTCCACCAGTACCACCACTACCACCACCAGTCCCACCAGTACCACCAGCA	1	66	69	CCA_repeat			CCA
CCACCATAGCCACCAGTTCCACCAGTTCCACCAGTACCACCACTACCACCACCAGTCCCACCAGTACCACCAGCA	1	69	72	CCA_repeat			CCA
CCACCAAGTCCACCACCATAGCCACCATAGCCACCAAGTCCACCAGTTCCACCACCAGTTCCACCAAGTCCACCAGCA	1	0	9	aux_RTT_like_block	AGT	0	CCACCAAGT
CCACCAAGTCCACCACCATAGCCACCATAGCCACCAAGTCCACCAGTTCCACCACCAGTTCCACCAAGTCCACCAGCA	1	9	12	CCA_repeat			CCA
CCACCAAGTCCACCACCATAGCCACCATAGCCACCAAGTCCACCAGTTCCACCACCAGTTCCACCAAGTCCACCAGCA	1	12	21	aux_RTT_like_block	TAG	0	CCACCATAG
CCACCAAGTCCACCACCATAGCCACCATAGCCACCAAGTCCACCAGTTCCACCACCAGTTCCACCAAGTCCACCAGCA	1	21	30	aux_RTT_like_block	TAG	0	CCACCATAG
CCACCAAGTCCACCACCATAGCCACCATAGCCACCAAGTCCACCAGTTCCACCACCAGTTCCACCAAGTCCACCAGCA	1	30	39	aux_RTT_like_block	AGT	0	CCACCAAGT
CCACCAAGTCCACCACCATAGCCACCATAGCCACCAAGTCCACCAGTTCCACCACCAGTTCCACCAAGTCCACCAGCA	1	39	48	aux_RTT_like_block	GTT	0	CCACCAGTT
CCACCAAGTCCACCACCATAGCCACCATAGCCACCAAGTCCACCAGTTCCACCACCAGTTCCACCAAGTCCACCAGCA	1	48	51	CCA_repeat			CCA
CCACCAAGTCCACCACCATAGCCACCATAGCCACCAAGTCCACCAGTTCCACCACCAGTTCCACCAAGTCCACCAGCA	1	51	60	aux_RTT_like_block	GTT	0	CCACCAGTT
CCACCAAGTCCACCACCATAGCCACCATAGCCACCAAGTCCACCAGTTCCACCACCAGTTCCACCAAGTCCACCAGCA	1	60	69	aux_RTT_like_block	AGT	0	CCACCAAGT
CCACCAAGTCCACCACCATAGCCACCATAGCCACCAAGTCCACCAGTTCCACCACCAGTTCCACCAAGTCCACCAGCA	1	69	72	CCA_repeat			CCA
CCACCAAGTCCACCACCATAGCCACCATAGCCACCAAGTCCACCAGTTCCACCACCAGTTCCACCAAGTCCACCAGCA	1	72	75	CCA_repeat			CCA
CCACCATAGCCACCATAGCCACCAGTTCCACCATAGCCACCATAGCCACCAAGTCCACCAAGCCCACCAGCA	1	0	9	aux_RTT_like_block	TAG	0	CCACCATAG
CCACCATAGCCACCATAGCCACCAGTTCCACCATAGCCACCATAGCCACCAAGTCCACCAAGCCCACCAGCA	1	9	18	aux_RTT_like_block	TAG	0	CCACCATAG
CCACCATAGCCACCATAGCCACCAGTTCCACCATAGCCACCATAGCCACCAAGTCCACCAAGCCCACCAGCA	1	18	27	aux_RTT_like_block	GTT	0	CCACCAGTT
CCACCATAGCCACCATAGCCACCAGTTCCACCATAGCCACCATAGCCACCAAGTCCACCAAGCCCACCAGCA	1	27	36	aux_RTT_like_block	TAG	0	CCACCATAG
CCACCATAGCCACCATAGCCACCAGTTCCACCATAGCCACCATAGCCACCAAGTCCACCAAGCCCACCAGCA	1	36	45	aux_RTT_like_block	TAG	0	CCACCATAG
CCACCATAGCCACCATAGCCACCAGTTCCACCATAGCCACCATAGCCACCAAGTCCACCAAGCCCACCAGCA	1	45	54	aux_RTT_like_block	AGT	0	CCACCAAGT
CCACCATAGCCACCATAGCCACCAGTTCCACCATAGCCACCATAGCCACCAAGTCCACCAAGCCCACCAGCA	1	54	63	aux_RTT_like_block	AGC	14	CCACCAAGC
CCACCATAGCCACCATAGCCACCAGTTCCACCATAGCCACCATAGCCACCAAGTCCACCAAGCCCACCAGCA	1	63	66	CCA_repeat			CCA
CCACCATAGCCACCATAGCCACCAGTTCCACCATAGCCACCATAGCCACCAAGTCCACCAAGCCCACCAGCA	1	66	69	CCA_repeat			CCA
CCACCAGTTCCACCATAGCCACCACCAGTTCCACCAAGTCCACCAGTTCCACCAGTTCCACCACCACCGCCACCAGCA	1	0	9	aux_RTT_like_block	GTT	0	CCACCAGTT
CCACCAGTTCCACCATAGCCACCACCAGTTCCACCAAGTCCACCAGTTCCACCAGTTCCACCACCACCGCCACCAGCA	1	9	18	aux_RTT_like_block	TAG	0	CCACCATAG
CCACCAGTTCCACCATAGCCACCACCAGTTCCACCAAGTCCACCAGTTCCACCAGTTCCACCACCACCGCCACCAGCA	1	18	21	CCA_repeat			CCA
CCACCAGTTCCACCATAGCCACCACCAGTTCCACCAAGTCCACCAGTTCCACCAGTTCCACCACCACCGCCACCAGCA	1	21	30	aux_RTT_like_block	GTT	0	CCACCAGTT
CCACCAGTTCCACCATAGCCACCACCAGTTCCACCAAGTCCACCAGTTCCACCAGTTCCACCACCACCGCCACCAGCA	1	30	39	aux_RTT_like_block	AGT	0	CCACCAAGT
CCACCAGTTCCACCATAGCCACCACCAGTTCCACCAAGTCCACCAGTTCCACCAGTTCCACCACCACCGCCACCAGCA	1	39	48	aux_RTT_like_block	GTT	0	CCACCAGTT
CCACCAGTTCCACCATAGCCACCACCAGTTCCACCAAGTCCACCAGTTCCACCAGTTCCACCACCACCGCCACCAGCA	1	48	57	aux_RTT_like_block	GTT	0	CCACCAGTT
CCACCAGTTCCACCATAGCCACCACCAGTTCCACCAAGTCCACCAGTTCCACCAGTTCCACCACCACCGCCACCAGCA	1	57	60	CCA_repeat			CCA
CCACCAGTTCCACCATAGCCACCACCAGTTCCACCAAGTCCACCAGTTCCACCAGTTCCACCACCACCGCCACCAGCA	1	60	69	aux_RTT_like_block	CCG	14	CCACCACCG
CCACCAGTTCCACCATAGCCACCACCAGTTCCACCAAGTCCACCAGTTCCACCAGTTCCACCACCACCGCCACCAGCA	1	69	72	CCA_repeat			CCA
CCACCAGTTCCACCATAGCCACCACCAGTTCCACCAAGTCCACCAGTTCCACCAGTTCCACCACCACCGCCACCAGCA	1	72	75	CCA_repeat			CCA
CCACCAAGTCCACCATAGCCACCATAGCCACCAGTTCCACCATAGCCACCACCAGTTCCACCACTACCACCAGCA	1	0	9	aux_RTT_like_block	AGT	0	CCACCAAGT
CCACCAAGTCCACCATAGCCACCATAGCCACCAGTTCCACCATAGCCACCACCAGTTCCACCACTACCACCAGCA	1	9	18	aux_RTT_like_block	TAG	0	CCACCATAG
CCACCAAGTCCACCATAGCCACCATAGCCACCAGTTCCACCATAGCCACCACCAGTTCCACCACTACCACCAGCA	1	18	27	aux_RTT_like_block	TAG	0	CCACCATAG
CCACCAAGTCCACCATAGCCACCATAGCCACCAGTTCCACCATAGCCACCACCAGTTCCACCACTACCACCAGCA	1	27	36	aux_RTT_like_block	GTT	0	CCACCAGTT
CCACCAAGTCCACCATAGCCACCATAGCCACCAGTTCCACCATAGCCACCACCAGTTCCACCACTACCACCAGCA	1	36	45	aux_RTT_like_block	TAG	0	CCACCATAG
CCACCAAGTCCACCATAGCCACCATAGCCACCAGTTCCACCATAGCCACCACCAGTTCCACCACTACCACCAGCA	1	45	48	CCA_repeat			CCA
CCACCAAGTCCACCATAGCCACCATAGCCACCAGTTCCACCATAGCCACCACCAGTTCCACCACTACCACCAGCA	1	48	57	aux_RTT_like_block	GTT	0	CCACCAGTT
CCACCAAGTCCACCATAGCCACCATAGCCACCAGTTCCACCATAGCCACCACCAGTTCCACCACTACCACCAGCA	1	57	66	aux_RTT_like_block	CTA	7	CCACCACTA
CCACCAAGTCCACCATAGCCACCATAGCCACCAGTTCCACCATAGCCACCACCAGTTCCACCACTACCACCAGCA	1	66	69	CCA_repeat			CCA
CCACCAAGTCCACCATAGCCACCATAGCCACCAGTTCCACCATAGCCACCACCAGTTCCACCACTACCACCAGCA	1	69	72	CCA_repeat			CCA
CCACCATAGCCACCAAGTCCACCATAGCCACCAGTTCCACCAAGTCCACCACCAAGTCCACCAAGTCCACCAGCA	1	0	9	aux_RTT_like_block	TAG	0	CCACCATAG
CCACCATAGCCACCAAGTCCACCATAGCCACCAGTTCCACCAAGTCCACCACCAAGTCCACCAAGTCCACCAGCA	1	9	18	aux_RTT_like_block	AGT	0	CCACCAAGT
CCACCATAGCCACCAAGTCCACCATAGCCACCAGTTCCACCAAGTCCACCACCAAGTCCACCAAGTCCACCAGCA	1	18	27	aux_RTT_like_block	TAG	0	CCACCATAG
CCACCATAGCCACCAAGTCCACCATAGCCACCAGTTCCACCAAGTCCACCACCAAGTCCACCAAGTCCACCAGCA	1	27	36	aux_RTT_like_block	GTT	0	CCACCAGTT
CCACCATAGCCACCAAGTCCACCATAGCCACCAGTTCCACCAAGTCCACCACCAAGTCCACCAAGTCCACCAGCA	1	36	45	aux_RTT_like_block	AGT	0	CCACCAAGT
CCACCATAGCCACCAAGTCCACCATAGCCACCAGTTCCACCAAGTCCACCACCAAGTCCACCAAGTCCACCAGCA	1	45	48	CCA_repeat			CCA
CCACCATAGCCACCAAGTCCACCATAGCCACCAGTTCCACCAAGTCCACCACCAAGTCCACCAAGTCCACCAGCA	1	48	57	aux_RTT_like_block	AGT	0	CCACCAAGT
CCACCATAGCCACCAAGTCCACCATAGCCACCAGTTCCACCAAGTCCACCACCAAGTCCACCAAGTCCACCAGCA	1	57	66	aux_RTT_like_block	AGT	0	CCACCAAGT
CCACCATAGCCACCAAGTCCACCATAGCCACCAGTTCCACCAAGTCCACCACCAAGTCCACCAAGTCCACCAGCA	1	66	69	CCA_repeat			CCA
CCACCATAGCCACCAAGTCCACCATAGCCACCAGTTCCACCAAGTCCACCACCAAGTCCACCAAGTCCACCAGCA	1	69	72	CCA_repeat			CCA
CCACCATAGCCACCATAGCCACCAAGTCCACCATAGCCACCAAGTCCACCAAGTCCACCACCAGTTCCACCACCAGCA	1	0	9	aux_RTT_like_block	TAG	0	CCACCATAG
CCACCATAGCCACCATAGCCACCAAGTCCACCATAGCCACCAAGTCCACCAAGTCCACCACCAGTTCCACCACCAGCA	1	9	18	aux_RTT_like_block	TAG	0	CCACCATAG
CCACCATAGCCACCATAGCCACCAAGTCCACCATAGCCACCAAGTCCACCAAGTCCACCACCAGTTCCACCACCAGCA	1	18	27	aux_RTT_like_block	AGT	0	CCACCAAGT
CCACCATAGCCACCATAGCCACCAAGTCCACCATAGCCACCAAGTCCACCAAGTCCACCACCAGTTCCACCACCAGCA	1	27	36	aux_RTT_like_block	TAG	0	CCACCATAG
CCACCATAGCCACCATAGCCACCAAGTCCACCATAGCCACCAAGTCCACCAAGTCCACCACCAGTTCCACCACCAGCA	1	36	45	aux_RTT_like_block	AGT	0	CCACCAAGT
CCACCATAGCCACCATAGCCACCAAGTCCACCATAGCCACCAAGTCCACCAAGTCCACCACCAGTTCCACCACCAGCA	1	45	54	aux_RTT_like_block	AGT	0	CCACCAAGT
CCACCATAGCCACCATAGCCACCAAGTCCACCATAGCCACCAAGTCCACCAAGTCCACCACCAGTTCCACCACCAGCA	1	54	57	CCA_repeat			CCA
CCACCATAGCCACCATAGCCACCAAGTCCACCATAGCCACCAAGTCCACCAAGTCCACCACCAGTTCCACCACCAGCA	1	57	66	aux_RTT_like_block	GTT	0	CCACCAGTT
CCACCATAGCCACCATAGCCACCAAGTCCACCATAGCCACCAAGTCCACCAAGTCCACCACCAGTTCCACCACCAGCA	1	66	69	CCA_repeat			CCA
CCACCATAGCCACCATAGCCACCAAGTCCACCATAGCCACCAAGTCCACCAAGTCCACCACCAGTTCCACCACCAGCA	1	69	72	CCA_repeat			CCA
CCACCATAGCCACCATAGCCACCAAGTCCACCATAGCCACCAAGTCCACCAAGTCCACCACCAGTTCCACCACCAGCA	1	72	75	CCA_repeat			CCA
CCACCAAGTCCACCAGTTCCACCAAGTCCACCAAGTCCACCAGTTCCACCAGTACCACCACTACCACCAGCA	1	0	9	aux_RTT_like_block	AGT	0	CCACCAAGT
CCACCAAGTCCACCAGTTCCACCAAGTCCACCAAGTCCACCAGTTCCACCAGTACCACCACTACCACCAGCA	1	9	18	aux_RTT_like_block	GTT	0	CCACCAGTT
CCACCAAGTCCACCAGTTCCACCAAGTCCACCAAGTCCACCAGTTCCACCAGTACCACCACTACCACCAGCA	1	18	27	aux_RTT_like_block	AGT	0	CCACCAAGT
CCACCAAGTCCACCAGTTCCACCAAGTCCACCAAGTCCACCAGTTCCACCAGTACCACCACTACCACCAGCA	1	27	36	aux_RTT_like_block	AGT	0	CCACCAAGT
CCACCAAGTCCACCAGTTCCACCAAGTCCACCAAGTCCACCAGTTCCACCAGTACCACCACTACCACCAGCA	1	36	45	aux_RTT_like_block	GTT	0	CCACCAGTT
CCACCAAGTCCACCAGTTCCACCAAGTCCACCAAGTCCACCAGTTCCACCAGTACCACCACTACCACCAGCA	1	45	54	aux_RTT_like_block	GTA	7	CCACCAGTA
CCACCAAGTCCACCAGTTCCACCAAGTCCACCAAGTCCACCAGTTCCACCAGTACCACCACTACCACCAGCA	1	54	63	aux_RTT_like_block	CTA	7	CCACCACTA
CCACCAAGTCCACCAGTTCCACCAAGTCCACCAAGTCCACCAGTTCCACCAGTACCACCACTACCACCAGCA	1	63	66	CCA_repeat			CCA
CCACCAAGTCCACCAGTTCCACCAAGTCCACCAAGTCCACCAGTTCCACCAGTACCACCACTACCACCAGCA	1	66	69	CCA_repeat			CCA
CCACCAGTTCCACCAAGTCCACCAAGTCCACCAGTTCCACCAAGTCCACCATAGCCACCATAACCACCACCAGCA	1	0	9	aux_RTT_like_block	GTT	0	CCACCAGTT
CCACCAGTTCCACCAAGTCCACCAAGTCCACCAGTTCCACCAAGTCCACCATAGCCACCATAACCACCACCAGCA	1	9	18	aux_RTT_like_block	AGT	0	CCACCAAGT
CCACCAGTTCCACCAAGTCCACCAAGTCCACCAGTTCCACCAAGTCCACCATAGCCACCATAACCACCACCAGCA	1	18	27	aux_RTT_like_block	AGT	0	CCACCAAGT
CCACCAGTTCCACCAAGTCCACCAAGTCCACCAGTTCCACCAAGTCCACCATAGCCACCATAACCACCACCAGCA	1	27	36	aux_RTT_like_block	GTT	0	CCACCAGTT
CCACCAGTTCCACCAAGTCCACCAAGTCCACCAGTTCCACCAAGTCCACCATAGCCACCATAACCACCACCAGCA	1	36	45	aux_RTT_like_block	AGT	0	CCACCAAGT
CCACCAGTTCCACCAAGTCCACCAAGTCCACCAGTTCCACCAAGTCCACCATAGCCACCATAACCACCACCAGCA	1	45	54	aux_RTT_like_block	TAG	0	CCACCATAG
CCACCAGTTCCACCAAGTCCACCAAGTCCACCAGTTCCACCAAGTCCACCATAGCCACCATAACCACCACCAGCA	1	54	63	aux_RTT_like_block	TAA	14	CCACCATAA
CCACCAGTTCCACCAAGTCCACCAAGTCCACCAGTTCCACCAAGTCCACCATAGCCACCATAACCACCACCAGCA	1	63	66	CCA_repeat			CCA
CCACCAGTTCCACCAAGTCCACCAAGTCCACCAGTTCCACCAAGTCCACCATAGCCACCATAACCACCACCAGCA	1	66	69	CCA_repeat			CCA
CCACCAGTTCCACCAAGTCCACCAAGTCCACCAGTTCCACCAAGTCCACCATAGCCACCATAACCACCACCAGCA	1	69	72	CCA_repeat			CCA
CCACCAAGTCCACCAGTTCCACCATAGCCACCATAGCCACCAAGTCCACCAGTACCACCACTACCACCAGCA	1	0	9	aux_RTT_like_block	AGT	0	CCACCAAGT
CCACCAAGTCCACCAGTTCCACCATAGCCACCATAGCCACCAAGTCCACCAGTACCACCACTACCACCAGCA	1	9	18	aux_RTT_like_block	GTT	0	CCACCAGTT
CCACCAAGTCCACCAGTTCCACCATAGCCACCATAGCCACCAAGTCCACCAGTACCACCACTACCACCAGCA	1	18	27	aux_RTT_like_block	TAG	0	CCACCATAG
CCACCAAGTCCACCAGTTCCACCATAGCCACCATAGCCACCAAGTCCACCAGTACCACCACTACCACCAGCA	1	27	36	aux_RTT_like_block	TAG	0	CCACCATAG
CCACCAAGTCCACCAGTTCCACCATAGCCACCATAGCCACCAAGTCCACCAGTACCACCACTACCACCAGCA	1	36	45	aux_RTT_like_block	AGT	0	CCACCAAGT
CCACCAAGTCCACCAGTTCCACCATAGCCACCATAGCCACCAAGTCCACCAGTACCACCACTACCACCAGCA	1	45	54	aux_RTT_like_block	GTA	7	CCACCAGTA
CCACCAAGTCCACCAGTTCCACCATAGCCACCATAGCCACCAAGTCCACCAGTACCACCACTACCACCAGCA	1	54	63	aux_RTT_like_block	CTA	7	CCACCACTA
CCACCAAGTCCACCAGTTCCACCATAGCCACCATAGCCACCAAGTCCACCAGTACCACCACTACCACCAGCA	1	63	66	CCA_repeat			CCA
CCACCAAGTCCACCAGTTCCACCATAGCCACCATAGCCACCAAGTCCACCAGTACCACCACTACCACCAGCA	1	66	69	CCA_repeat			CCA
CCACCAGTTCCACCAGTTCCACCAAGTCCACCATAGCCACCACCACCAAGTCCACCAGTACCACCATAGCCACCAGCA	1	0	9	aux_RTT_like_block	GTT	0	CCACCAGTT
CCACCAGTTCCACCAGTTCCACCAAGTCCACCATAGCCACCACCACCAAGTCCACCAGTACCACCATAGCCACCAGCA	1	9	18	aux_RTT_like_block	GTT	0	CCACCAGTT
CCACCAGTTCCACCAGTTCCACCAAGTCCACCATAGCCACCACCACCAAGTCCACCAGTACCACCATAGCCACCAGCA	1	18	27	aux_RTT_like_block	AGT	0	CCACCAAGT
CCACCAGTTCCACCAGTTCCACCAAGTCCACCATAGCCACCACCACCAAGTCCACCAGTACCACCATAGCCACCAGCA	1	27	36	aux_RTT_like_block	TAG	0	CCACCATAG
CCACCAGTTCCACCAGTTCCACCAAGTCCACCATAGCCACCACCACCAAGTCCACCAGTACCACCATAGCCACCAGCA	1	36	39	CCA_repeat			CCA
CCACCAGTTCCACCAGTTCCACCAAGTCCACCATAGCCACCACCACCAAGTCCACCAGTACCACCATAGCCACCAGCA	1	39	42	CCA_repeat			CCA
CCACCAGTTCCACCAGTTCCACCAAGTCCACCATAGCCACCACCACCAAGTCCACCAGTACCACCATAGCCACCAGCA	1	42	51	aux_RTT_like_block	AGT	0	CCACCAAGT
CCACCAGTTCCACCAGTTCCACCAAGTCCACCATAGCCACCACCACCAAGTCCACCAGTACCACCATAGCCACCAGCA	1	51	60	aux_RTT_like_block	GTA	7	CCACCAGTA
CCACCAGTTCCACCAGTTCCACCAAGTCCACCATAGCCACCACCACCAAGTCCACCAGTACCACCATAGCCACCAGCA	1	60	69	aux_RTT_like_block	TAG	0	CCACCATAG
CCACCAGTTCCACCAGTTCCACCAAGTCCACCATAGCCACCACCACCAAGTCCACCAGTACCACCATAGCCACCAGCA	1	69	72	CCA_repeat			CCA
CCACCAGTTCCACCAGTTCCACCAAGTCCACCATAGCCACCACCACCAAGTCCACCAGTACCACCATAGCCACCAGCA	1	72	75	CCA_repeat			CCA
CCACCATAGCCACCATAGCCACCAGTTCCACCAAGTCCACCACCATAGCCACCATAGCCACCAAGTCCACCAGCA	1	0	9	aux_RTT_like_block	TAG	0	CCACCATAG
CCACCATAGCCACCATAGCCACCAGTTCCACCAAGTCCACCACCATAGCCACCATAGCCACCAAGTCCACCAGCA	1	9	18	aux_RTT_like_block	TAG	0	CCACCATAG
CCACCATAGCCACCATAGCCACCAGTTCCACCAAGTCCACCACCATAGCCACCATAGCCACCAAGTCCACCAGCA	1	18	27	aux_RTT_like_block	GTT	0	CCACCAGTT
CCACCATAGCCACCATAGCCACCAGTTCCACCAAGTCCACCACCATAGCCACCATAGCCACCAAGTCCACCAGCA	1	27	36	aux_RTT_like_block	AGT	0	CCACCAAGT
CCACCATAGCCACCATAGCCACCAGTTCCACCAAGTCCACCACCATAGCCACCATAGCCACCAAGTCCACCAGCA	1	36	39	CCA_repeat			CCA
CCACCATAGCCACCATAGCCACCAGTTCCACCAAGTCCACCACCATAGCCACCATAGCCACCAAGTCCACCAGCA	1	39	48	aux_RTT_like_block	TAG	0	CCACCATAG
CCACCATAGCCACCATAGCCACCAGTTCCACCAAGTCCACCACCATAGCCACCATAGCCACCAAGTCCACCAGCA	1	48	57	aux_RTT_like_block	TAG	0	CCACCATAG
CCACCATAGCCACCATAGCCACCAGTTCCACCAAGTCCACCACCATAGCCACCATAGCCACCAAGTCCACCAGCA	1	57	66	aux_RTT_like_block	AGT	0	CCACCAAGT
CCACCATAGCCACCATAGCCACCAGTTCCACCAAGTCCACCACCATAGCCACCATAGCCACCAAGTCCACCAGCA	1	66	69	CCA_repeat			CCA
CCACCATAGCCACCATAGCCACCAGTTCCACCAAGTCCACCACCATAGCCACCATAGCCACCAAGTCCACCAGCA	1	69	72	CCA_repeat			CCA
CCACCAAGTCCACCATAGCCACCAAGTCCACCAGTTCCACCATAGCCACCACTACCACCACCACCAGTACCACCAGCA	1	0	9	aux_RTT_like_block	AGT	0	CCACCAAGT
CCACCAAGTCCACCATAGCCACCAAGTCCACCAGTTCCACCATAGCCACCACTACCACCACCACCAGTACCACCAGCA	1	9	18	aux_RTT_like_block	TAG	0	CCACCATAG
CCACCAAGTCCACCATAGCCACCAAGTCCACCAGTTCCACCATAGCCACCACTACCACCACCACCAGTACCACCAGCA	1	18	27	aux_RTT_like_block	AGT	0	CCACCAAGT
CCACCAAGTCCACCATAGCCACCAAGTCCACCAGTTCCACCATAGCCACCACTACCACCACCACCAGTACCACCAGCA	1	27	36	aux_RTT_like_block	GTT	0	CCACCAGTT
CCACCAAGTCCACCATAGCCACCAAGTCCACCAGTTCCACCATAGCCACCACTACCACCACCACCAGTACCACCAGCA	1	36	45	aux_RTT_like_block	TAG	0	CCACCATAG
CCACCAAGTCCACCATAGCCACCAAGTCCACCAGTTCCACCATAGCCACCACTACCACCACCACCAGTACCACCAGCA	1	45	54	aux_RTT_like_block	CTA	7	CCACCACTA
CCACCAAGTCCACCATAGCCACCAAGTCCACCAGTTCCACCATAGCCACCACTACCACCACCACCAGTACCACCAGCA	1	54	57	CCA_repeat			CCA
CCACCAAGTCCACCATAGCCACCAAGTCCACCAGTTCCACCATAGCCACCACTACCACCACCACCAGTACCACCAGCA	1	57	60	CCA_repeat			CCA
CCACCAAGTCCACCATAGCCACCAAGTCCACCAGTTCCACCATAGCCACCACTACCACCACCACCAGTACCACCAGCA	1	60	69	aux_RTT_like_block	GTA	7	CCACCAGTA
CCACCAAGTCCACCATAGCCACCAAGTCCACCAGTTCCACCATAGCCACCACTACCACCACCACCAGTACCACCAGCA	1	69	72	CCA_repeat			CCA
CCACCAAGTCCACCATAGCCACCAAGTCCACCAGTTCCACCATAGCCACCACTACCACCACCACCAGTACCACCAGCA	1	72	75	CCA_repeat			CCA
CCACCACCAGTTCCACCAGTTCCACCAGTTCCACCATAGCCACCAGTACCACCAGTACCACCAAGTCCACCAGCA	1	0	3	CCA_repeat			CCA
CCACCACCAGTTCCACCAGTTCCACCAGTTCCACCATAGCCACCAGTACCACCAGTACCACCAAGTCCACCAGCA	1	3	12	aux_RTT_like_block	GTT	0	CCACCAGTT
CCACCACCAGTTCCACCAGTTCCACCAGTTCCACCATAGCCACCAGTACCACCAGTACCACCAAGTCCACCAGCA	1	12	21	aux_RTT_like_block	GTT	0	CCACCAGTT
CCACCACCAGTTCCACCAGTTCCACCAGTTCCACCATAGCCACCAGTACCACCAGTACCACCAAGTCCACCAGCA	1	21	30	aux_RTT_like_block	GTT	0	CCACCAGTT
CCACCACCAGTTCCACCAGTTCCACCAGTTCCACCATAGCCACCAGTACCACCAGTACCACCAAGTCCACCAGCA	1	30	39	aux_RTT_like_block	TAG	0	CCACCATAG
CCACCACCAGTTCCACCAGTTCCACCAGTTCCACCATAGCCACCAGTACCACCAGTACCACCAAGTCCACCAGCA	1	39	48	aux_RTT_like_block	GTA	7	CCACCAGTA
CCACCACCAGTTCCACCAGTTCCACCAGTTCCACCATAGCCACCAGTACCACCAGTACCACCAAGTCCACCAGCA	1	48	57	aux_RTT_like_block	GTA	7	CCACCAGTA
CCACCACCAGTTCCACCAGTTCCACCAGTTCCACCATAGCCACCAGTACCACCAGTACCACCAAGTCCACCAGCA	1	57	66	aux_RTT_like_block	AGT	0	CCACCAAGT
CCACCACCAGTTCCACCAGTTCCACCAGTTCCACCATAGCCACCAGTACCACCAGTACCACCAAGTCCACCAGCA	1	66	69	CCA_repeat			CCA
CCACCACCAGTTCCACCAGTTCCACCAGTTCCACCATAGCCACCAGTACCACCAGTACCACCAAGTCCACCAGCA	1	69	72	CCA_repeat			CCA
CCACCATAGCCACCACCATAGCCACCATAGCCACCAGTTCCACCACCACCAGTACCACCAGTACCACCAGTACCACCAGCA	1	0	9	aux_RTT_like_block	TAG	0	CCACCATAG
CCACCATAGCCACCACCATAGCCACCATAGCCACCAGTTCCACCACCACCAGTACCACCAGTACCACCAGTACCACCAGCA	1	9	12	CCA_repeat			CCA
CCACCATAGCCACCACCATAGCCACCATAGCCACCAGTTCCACCACCACCAGTACCACCAGTACCACCAGTACCACCAGCA	1	12	21	aux_RTT_like_block	TAG	0	CCACCATAG
CCACCATAGCCACCACCATAGCCACCATAGCCACCAGTTCCACCACCACCAGTACCACCAGTACCACCAGTACCACCAGCA	1	21	30	aux_RTT_like_block	TAG	0	CCACCATAG
CCACCATAGCCACCACCATAGCCACCATAGCCACCAGTTCCACCACCACCAGTACCACCAGTACCACCAGTACCACCAGCA	1	30	39	aux_RTT_like_block	GTT	0	CCACCAGTT
CCACCATAGCCACCACCATAGCCACCATAGCCACCAGTTCCACCACCACCAGTACCACCAGTACCACCAGTACCACCAGCA	1	39	42	CCA_repeat			CCA
CCACCATAGCCACCACCATAGCCACCATAGCCACCAGTTCCACCACCACCAGTACCACCAGTACCACCAGTACCACCAGCA	1	42	45	CCA_repeat			CCA
CCACCATAGCCACCACCATAGCCACCATAGCCACCAGTTCCACCACCACCAGTACCACCAGTACCACCAGTACCACCAGCA	1	45	54	aux_RTT_like_block	GTA	7	CCACCAGTA
CCACCATAGCCACCACCATAGCCACCATAGCCACCAGTTCCACCACCACCAGTACCACCAGTACCACCAGTACCACCAGCA	1	54	63	aux_RTT_like_block	GTA	7	CCACCAGTA
CCACCATAGCCACCACCATAGCCACCATAGCCACCAGTTCCACCACCACCAGTACCACCAGTACCACCAGTACCACCAGCA	1	63	72	aux_RTT_like_block	GTA	7	CCACCAGTA
CCACCATAGCCACCACCATAGCCACCATAGCCACCAGTTCCACCACCACCAGTACCACCAGTACCACCAGTACCACCAGCA	1	72	75	CCA_repeat			CCA
CCACCATAGCCACCACCATAGCCACCATAGCCACCAGTTCCACCACCACCAGTACCACCAGTACCACCAGTACCACCAGCA	1	75	78	CCA_repeat			CCA
CCACCAGTTCCACCAGTTCCACCAAGTCCACCATAGCCACCACTACCACCAGTACCACCAGTCCCACCACCAGCA	1	0	9	aux_RTT_like_block	GTT	0	CCACCAGTT
CCACCAGTTCCACCAGTTCCACCAAGTCCACCATAGCCACCACTACCACCAGTACCACCAGTCCCACCACCAGCA	1	9	18	aux_RTT_like_block	GTT	0	CCACCAGTT
CCACCAGTTCCACCAGTTCCACCAAGTCCACCATAGCCACCACTACCACCAGTACCACCAGTCCCACCACCAGCA	1	18	27	aux_RTT_like_block	AGT	0	CCACCAAGT
CCACCAGTTCCACCAGTTCCACCAAGTCCACCATAGCCACCACTACCACCAGTACCACCAGTCCCACCACCAGCA	1	27	36	aux_RTT_like_block	TAG	0	CCACCATAG
CCACCAGTTCCACCAGTTCCACCAAGTCCACCATAGCCACCACTACCACCAGTACCACCAGTCCCACCACCAGCA	1	36	45	aux_RTT_like_block	CTA	7	CCACCACTA
CCACCAGTTCCACCAGTTCCACCAAGTCCACCATAGCCACCACTACCACCAGTACCACCAGTCCCACCACCAGCA	1	45	54	aux_RTT_like_block	GTA	7	CCACCAGTA
CCACCAGTTCCACCAGTTCCACCAAGTCCACCATAGCCACCACTACCACCAGTACCACCAGTCCCACCACCAGCA	1	54	63	aux_RTT_like_block	GTC	7	CCACCAGTC
CCACCAGTTCCACCAGTTCCACCAAGTCCACCATAGCCACCACTACCACCAGTACCACCAGTCCCACCACCAGCA	1	63	66	CCA_repeat			CCA
CCACCAGTTCCACCAGTTCCACCAAGTCCACCATAGCCACCACTACCACCAGTACCACCAGTCCCACCACCAGCA	1	66	69	CCA_repeat			CCA
CCACCAGTTCCACCAGTTCCACCAAGTCCACCATAGCCACCACTACCACCAGTACCACCAGTCCCACCACCAGCA	1	69	72	CCA_repeat			CCA
CCACCAAGTCCACCACCATAGCCACCAGTTCCACCACCATAGCCACCAAGTCCACCACCATAGCCACCATAGCCACCACCAGCA	1	0	9	aux_RTT_like_block	AGT	0	CCACCAAGT
CCACCAAGTCCACCACCATAGCCACCAGTTCCACCACCATAGCCACCAAGTCCACCACCATAGCCACCATAGCCACCACCAGCA	1	9	12	CCA_repeat			CCA
CCACCAAGTCCACCACCATAGCCACCAGTTCCACCACCATAGCCACCAAGTCCACCACCATAGCCACCATAGCCACCACCAGCA	1	12	21	aux_RTT_like_block	TAG	0	CCACCATAG
CCACCAAGTCCACCACCATAGCCACCAGTTCCACCACCATAGCCACCAAGTCCACCACCATAGCCACCATAGCCACCACCAGCA	1	21	30	aux_RTT_like_block	GTT	0	CCACCAGTT
CCACCAAGTCCACCACCATAGCCACCAGTTCCACCACCATAGCCACCAAGTCCACCACCATAGCCACCATAGCCACCACCAGCA	1	30	33	CCA_repeat			CCA
CCACCAAGTCCACCACCATAGCCACCAGTTCCACCACCATAGCCACCAAGTCCACCACCATAGCCACCATAGCCACCACCAGCA	1	33	42	aux_RTT_like_block	TAG	0	CCACCATAG
CCACCAAGTCCACCACCATAGCCACCAGTTCCACCACCATAGCCACCAAGTCCACCACCATAGCCACCATAGCCACCACCAGCA	1	42	51	aux_RTT_like_block	AGT	0	CCACCAAGT
CCACCAAGTCCACCACCATAGCCACCAGTTCCACCACCATAGCCACCAAGTCCACCACCATAGCCACCATAGCCACCACCAGCA	1	51	54	CCA_repeat			CCA
CCACCAAGTCCACCACCATAGCCACCAGTTCCACCACCATAGCCACCAAGTCCACCACCATAGCCACCATAGCCACCACCAGCA	1	54	63	aux_RTT_like_block	TAG	0	CCACCATAG
CCACCAAGTCCACCACCATAGCCACCAGTTCCACCACCATAGCCACCAAGTCCACCACCATAGCCACCATAGCCACCACCAGCA	1	63	72	aux_RTT_like_block	TAG	0	CCACCATAG
CCACCAAGTCCACCACCATAGCCACCAGTTCCACCACCATAGCCACCAAGTCCACCACCATAGCCACCATAGCCACCACCAGCA	1	72	75	CCA_repeat			CCA
CCACCAAGTCCACCACCATAGCCACCAGTTCCACCACCATAGCCACCAAGTCCACCACCATAGCCACCATAGCCACCACCAGCA	1	75	78	CCA_repeat			CCA
CCACCAAGTCCACCACCATAGCCACCAGTTCCACCACCATAGCCACCAAGTCCACCACCATAGCCACCATAGCCACCACCAGCA	1	78	81	CCA_repeat			CCA
CCACCAGTTCCACCAGTTCCACCATAGCCACCAAGTCCACCAGTTCCACCAGTTCCACCAAGTCCACCAGCA	1	0	9	aux_RTT_like_block	GTT	0	CCACCAGTT
CCACCAGTTCCACCAGTTCCACCATAGCCACCAAGTCCACCAGTTCCACCAGTTCCACCAAGTCCACCAGCA	1	9	18	aux_RTT_like_block	GTT	0	CCACCAGTT
CCACCAGTTCCACCAGTTCCACCATAGCCACCAAGTCCACCAGTTCCACCAGTTCCACCAAGTCCACCAGCA	1	18	27	aux_RTT_like_block	TAG	0	CCACCATAG
CCACCAGTTCCACCAGTTCCACCATAGCCACCAAGTCCACCAGTTCCACCAGTTCCACCAAGTCCACCAGCA	1	27	36	aux_RTT_like_block	AGT	0	CCACCAAGT
CCACCAGTTCCACCAGTTCCACCATAGCCACCAAGTCCACCAGTTCCACCAGTTCCACCAAGTCCACCAGCA	1	36	45	aux_RTT_like_block	GTT	0	CCACCAGTT
CCACCAGTTCCACCAGTTCCACCATAGCCACCAAGTCCACCAGTTCCACCAGTTCCACCAAGTCCACCAGCA	1	45	54	aux_RTT_like_block	GTT	0	CCACCAGTT
CCACCAGTTCCACCAGTTCCACCATAGCCACCAAGTCCACCAGTTCCACCAGTTCCACCAAGTCCACCAGCA	1	54	63	aux_RTT_like_block	AGT	0	CCACCAAGT
CCACCAGTTCCACCAGTTCCACCATAGCCACCAAGTCCACCAGTTCCACCAGTTCCACCAAGTCCACCAGCA	1	63	66	CCA_repeat			CCA
CCACCAGTTCCACCAGTTCCACCATAGCCACCAAGTCCACCAGTTCCACCAGTTCCACCAAGTCCACCAGCA	1	66	69	CCA_repeat			CCA
CCACCATAGCCACCAGTTCCACCAGTTCCACCATAGCCACCACCATAGCCACCATAGCCACCATAGCCACCAGCA	1	0	9	aux_RTT_like_block	TAG	0	CCACCATAG
CCACCATAGCCACCAGTTCCACCAGTTCCACCATAGCCACCACCATAGCCACCATAGCCACCATAGCCACCAGCA	1	9	18	aux_RTT_like_block	GTT	0	CCACCAGTT
CCACCATAGCCACCAGTTCCACCAGTTCCACCATAGCCACCACCATAGCCACCATAGCCACCATAGCCACCAGCA	1	18	27	aux_RTT_like_block	GTT	0	CCACCAGTT
CCACCATAGCCACCAGTTCCACCAGTTCCACCATAGCCACCACCATAGCCACCATAGCCACCATAGCCACCAGCA	1	27	36	aux_RTT_like_block	TAG	0	CCACCATAG
CCACCATAGCCACCAGTTCCACCAGTTCCACCATAGCCACCACCATAGCCACCATAGCCACCATAGCCACCAGCA	1	36	39	CCA_repeat			CCA
CCACCATAGCCACCAGTTCCACCAGTTCCACCATAGCCACCACCATAGCCACCATAGCCACCATAGCCACCAGCA	1	39	48	aux_RTT_like_block	TAG	0	CCACCATAG
CCACCATAGCCACCAGTTCCACCAGTTCCACCATAGCCACCACCATAGCCACCATAGCCACCATAGCCACCAGCA	1	48	57	aux_RTT_like_block	TAG	0	CCACCATAG
CCACCATAGCCACCAGTTCCACCAGTTCCACCATAGCCACCACCATAGCCACCATAGCCACCATAGCCACCAGCA	1	57	66	aux_RTT_like_block	TAG	0	CCACCATAG
CCACCATAGCCACCAGTTCCACCAGTTCCACCATAGCCACCACCATAGCCACCATAGCCACCATAGCCACCAGCA	1	66	69	CCA_repeat			CCA
CCACCATAGCCACCAGTTCCACCAGTTCCACCATAGCCACCACCATAGCCACCATAGCCACCATAGCCACCAGCA	1	69	72	CCA_repeat			CCA
CCACCATAGCCACCACCAGTTCCACCATAGCCACCAGTACCACCACTACCACCAGTCCCACCAGTACCACCAGCA	1	0	9	aux_RTT_like_block	TAG	0	CCACCATAG
CCACCATAGCCACCACCAGTTCCACCATAGCCACCAGTACCACCACTACCACCAGTCCCACCAGTACCACCAGCA	1	9	12	CCA_repeat			CCA
CCACCATAGCCACCACCAGTTCCACCATAGCCACCAGTACCACCACTACCACCAGTCCCACCAGTACCACCAGCA	1	12	21	aux_RTT_like_block	GTT	0	CCACCAGTT
CCACCATAGCCACCACCAGTTCCACCATAGCCACCAGTACCACCACTACCACCAGTCCCACCAGTACCACCAGCA	1	21	30	aux_RTT_like_block	TAG	0	CCACCATAG
CCACCATAGCCACCACCAGTTCCACCATAGCCACCAGTACCACCACTACCACCAGTCCCACCAGTACCACCAGCA	1	30	39	aux_RTT_like_block	GTA	7	CCACCAGTA
CCACCATAGCCACCACCAGTTCCACCATAGCCACCAGTACCACCACTACCACCAGTCCCACCAGTACCACCAGCA	1	39	48	aux_RTT_like_block	CTA	7	CCACCACTA
CCACCATAGCCACCACCAGTTCCACCATAGCCACCAGTACCACCACTACCACCAGTCCCACCAGTACCACCAGCA	1	48	57	aux_RTT_like_block	GTC	7	CCACCAGTC
CCACCATAGCCACCACCAGTTCCACCATAGCCACCAGTACCACCACTACCACCAGTCCCACCAGTACCACCAGCA	1	57	66	aux_RTT_like_block	GTA	7	CCACCAGTA
CCACCATAGCCACCACCAGTTCCACCATAGCCACCAGTACCACCACTACCACCAGTCCCACCAGTACCACCAGCA	1	66	69	CCA_repeat			CCA
CCACCATAGCCACCACCAGTTCCACCATAGCCACCAGTACCACCACTACCACCAGTCCCACCAGTACCACCAGCA	1	69	72	CCA_repeat			CCA
CCACCAAGTCCACCATAGCCACCAAGTCCACCAAGTCCACCAAGTCCACCACCATAGCCACCATAGCCACCAGCA	1	0	9	aux_RTT_like_block	AGT	0	CCACCAAGT
CCACCAAGTCCACCATAGCCACCAAGTCCACCAAGTCCACCAAGTCCACCACCATAGCCACCATAGCCACCAGCA	1	9	18	aux_RTT_like_block	TAG	0	CCACCATAG
CCACCAAGTCCACCATAGCCACCAAGTCCACCAAGTCCACCAAGTCCACCACCATAGCCACCATAGCCACCAGCA	1	18	27	aux_RTT_like_block	AGT	0	CCACCAAGT
CCACCAAGTCCACCATAGCCACCAAGTCCACCAAGTCCACCAAGTCCACCACCATAGCCACCATAGCCACCAGCA	1	27	36	aux_RTT_like_block	AGT	0	CCACCAAGT
CCACCAAGTCCACCATAGCCACCAAGTCCACCAAGTCCACCAAGTCCACCACCATAGCCACCATAGCCACCAGCA	1	36	45	aux_RTT_like_block	AGT	0	CCACCAAGT
CCACCAAGTCCACCATAGCCACCAAGTCCACCAAGTCCACCAAGTCCACCACCATAGCCACCATAGCCACCAGCA	1	45	48	CCA_repeat			CCA
CCACCAAGTCCACCATAGCCACCAAGTCCACCAAGTCCACCAAGTCCACCACCATAGCCACCATAGCCACCAGCA	1	48	57	aux_RTT_like_block	TAG	0	CCACCATAG
CCACCAAGTCCACCATAGCCACCAAGTCCACCAAGTCCACCAAGTCCACCACCATAGCCACCATAGCCACCAGCA	1	57	66	aux_RTT_like_block	TAG	0	CCACCATAG
CCACCAAGTCCACCATAGCCACCAAGTCCACCAAGTCCACCAAGTCCACCACCATAGCCACCATAGCCACCAGCA	1	66	69	CCA_repeat			CCA
CCACCAAGTCCACCATAGCCACCAAGTCCACCAAGTCCACCAAGTCCACCACCATAGCCACCATAGCCACCAGCA	1	69	72	CCA_repeat			CCA
CCACCAAGTCCACCATAGCCACCAAGTCCACCAGTTCCACCAAGTCCACCATAGCCACCATAGCCACCAGCA	1	0	9	aux_RTT_like_block	AGT	0	CCACCAAGT
CCACCAAGTCCACCATAGCCACCAAGTCCACCAGTTCCACCAAGTCCACCATAGCCACCATAGCCACCAGCA	1	9	18	aux_RTT_like_block	TAG	0	CCACCATAG
CCACCAAGTCCACCATAGCCACCAAGTCCACCAGTTCCACCAAGTCCACCATAGCCACCATAGCCACCAGCA	1	18	27	aux_RTT_like_block	AGT	0	CCACCAAGT
CCACCAAGTCCACCATAGCCACCAAGTCCACCAGTTCCACCAAGTCCACCATAGCCACCATAGCCACCAGCA	1	27	36	aux_RTT_like_block	GTT	0	CCACCAGTT
CCACCAAGTCCACCATAGCCACCAAGTCCACCAGTTCCACCAAGTCCACCATAGCCACCATAGCCACCAGCA	1	36	45	aux_RTT_like_block	AGT	0	CCACCAAGT
CCACCAAGTCCACCATAGCCACCAAGTCCACCAGTTCCACCAAGTCCACCATAGCCACCATAGCCACCAGCA	1	45	54	aux_RTT_like_block	TAG	0	CCACCATAG
CCACCAAGTCCACCATAGCCACCAAGTCCACCAGTTCCACCAAGTCCACCATAGCCACCATAGCCACCAGCA	1	54	63	aux_RTT_like_block	TAG	0	CCACCATAG
CCACCAAGTCCACCATAGCCACCAAGTCCACCAGTTCCACCAAGTCCACCATAGCCACCATAGCCACCAGCA	1	63	66	CCA_repeat			CCA
CCACCAAGTCCACCATAGCCACCAAGTCCACCAGTTCCACCAAGTCCACCATAGCCACCATAGCCACCAGCA	1	66	69	CCA_repeat			CCA
CCACCATAGCCACCATAGCCACCAAGTCCACCAAGTCCACCAGTTCCACCAGTTCCACCATAGCCACCAGCA	1	0	9	aux_RTT_like_block	TAG	0	CCACCATAG
CCACCATAGCCACCATAGCCACCAAGTCCACCAAGTCCACCAGTTCCACCAGTTCCACCATAGCCACCAGCA	1	9	18	aux_RTT_like_block	TAG	0	CCACCATAG
CCACCATAGCCACCATAGCCACCAAGTCCACCAAGTCCACCAGTTCCACCAGTTCCACCATAGCCACCAGCA	1	18	27	aux_RTT_like_block	AGT	0	CCACCAAGT
CCACCATAGCCACCATAGCCACCAAGTCCACCAAGTCCACCAGTTCCACCAGTTCCACCATAGCCACCAGCA	1	27	36	aux_RTT_like_block	AGT	0	CCACCAAGT
CCACCATAGCCACCATAGCCACCAAGTCCACCAAGTCCACCAGTTCCACCAGTTCCACCATAGCCACCAGCA	1	36	45	aux_RTT_like_block	GTT	0	CCACCAGTT
CCACCATAGCCACCATAGCCACCAAGTCCACCAAGTCCACCAGTTCCACCAGTTCCACCATAGCCACCAGCA	1	45	54	aux_RTT_like_block	GTT	0	CCACCAGTT
CCACCATAGCCACCATAGCCACCAAGTCCACCAAGTCCACCAGTTCCACCAGTTCCACCATAGCCACCAGCA	1	54	63	aux_RTT_like_block	TAG	0	CCACCATAG
CCACCATAGCCACCATAGCCACCAAGTCCACCAAGTCCACCAGTTCCACCAGTTCCACCATAGCCACCAGCA	1	63	66	CCA_repeat			CCA
CCACCATAGCCACCATAGCCACCAAGTCCACCAAGTCCACCAGTTCCACCAGTTCCACCATAGCCACCAGCA	1	66	69	CCA_repeat			CCA
CCACCATAGCCACCAAGTCCACCAAGTCCACCATAGCCACCAGTACCACCAGTACCACCAGTCCCACCAGCA	1	0	9	aux_RTT_like_block	TAG	0	CCACCATAG
CCACCATAGCCACCAAGTCCACCAAGTCCACCATAGCCACCAGTACCACCAGTACCACCAGTCCCACCAGCA	1	9	18	aux_RTT_like_block	AGT	0	CCACCAAGT
CCACCATAGCCACCAAGTCCACCAAGTCCACCATAGCCACCAGTACCACCAGTACCACCAGTCCCACCAGCA	1	18	27	aux_RTT_like_block	AGT	0	CCACCAAGT
CCACCATAGCCACCAAGTCCACCAAGTCCACCATAGCCACCAGTACCACCAGTACCACCAGTCCCACCAGCA	1	27	36	aux_RTT_like_block	TAG	0	CCACCATAG
CCACCATAGCCACCAAGTCCACCAAGTCCACCATAGCCACCAGTACCACCAGTACCACCAGTCCCACCAGCA	1	36	45	aux_RTT_like_block	GTA	7	CCACCAGTA
CCACCATAGCCACCAAGTCCACCAAGTCCACCATAGCCACCAGTACCACCAGTACCACCAGTCCCACCAGCA	1	45	54	aux_RTT_like_block	GTA	7	CCACCAGTA
CCACCATAGCCACCAAGTCCACCAAGTCCACCATAGCCACCAGTACCACCAGTACCACCAGTCCCACCAGCA	1	54	63	aux_RTT_like_block	GTC	7	CCACCAGTC
CCACCATAGCCACCAAGTCCACCAAGTCCACCATAGCCACCAGTACCACCAGTACCACCAGTCCCACCAGCA	1	63	66	CCA_repeat			CCA
CCACCATAGCCACCAAGTCCACCAAGTCCACCATAGCCACCAGTACCACCAGTACCACCAGTCCCACCAGCA	1	66	69	CCA_repeat			CCA
CCACCAGTTCCACCAAGTCCACCATAGCCACCATAGCCACCAAGTCCACCAAGTCCACCAAGTCCACCAGCA	1	0	9	aux_RTT_like_block	GTT	0	CCACCAGTT
CCACCAGTTCCACCAAGTCCACCATAGCCACCATAGCCACCAAGTCCACCAAGTCCACCAAGTCCACCAGCA	1	9	18	aux_RTT_like_block	AGT	0	CCACCAAGT
CCACCAGTTCCACCAAGTCCACCATAGCCACCATAGCCACCAAGTCCACCAAGTCCACCAAGTCCACCAGCA	1	18	27	aux_RTT_like_block	TAG	0	CCACCATAG
CCACCAGTTCCACCAAGTCCACCATAGCCACCATAGCCACCAAGTCCACCAAGTCCACCAAGTCCACCAGCA	1	27	36	aux_RTT_like_block	TAG	0	CCACCATAG
CCACCAGTTCCACCAAGTCCACCATAGCCACCATAGCCACCAAGTCCACCAAGTCCACCAAGTCCACCAGCA	1	36	45	aux_RTT_like_block	AGT	0	CCACCAAGT
CCACCAGTTCCACCAAGTCCACCATAGCCACCATAGCCACCAAGTCCACCAAGTCCACCAAGTCCACCAGCA	1	45	54	aux_RTT_like_block	AGT	0	CCACCAAGT
CCACCAGTTCCACCAAGTCCACCATAGCCACCATAGCCACCAAGTCCACCAAGTCCACCAAGTCCACCAGCA	1	54	63	aux_RTT_like_block	AGT	0	CCACCAAGT
CCACCAGTTCCACCAAGTCCACCATAGCCACCATAGCCACCAAGTCCACCAAGTCCACCAAGTCCACCAGCA	1	63	66	CCA_repeat			CCA
CCACCAGTTCCACCAAGTCCACCATAGCCACCATAGCCACCAAGTCCACCAAGTCCACCAAGTCCACCAGCA	1	66	69	CCA_repeat			CCA
CCACCAGTTCCACCATAGCCACCAGTTCCACCACCAGTTCCACCACCAAGTCCACCATAACCACCATAACCACCAGCA	1	0	9	aux_RTT_like_block	GTT	0	CCACCAGTT
CCACCAGTTCCACCATAGCCACCAGTTCCACCACCAGTTCCACCACCAAGTCCACCATAACCACCATAACCACCAGCA	1	9	18	aux_RTT_like_block	TAG	0	CCACCATAG
CCACCAGTTCCACCATAGCCACCAGTTCCACCACCAGTTCCACCACCAAGTCCACCATAACCACCATAACCACCAGCA	1	18	27	aux_RTT_like_block	GTT	0	CCACCAGTT
CCACCAGTTCCACCATAGCCACCAGTTCCACCACCAGTTCCACCACCAAGTCCACCATAACCACCATAACCACCAGCA	1	27	30	CCA_repeat			CCA
CCACCAGTTCCACCATAGCCACCAGTTCCACCACCAGTTCCACCACCAAGTCCACCATAACCACCATAACCACCAGCA	1	30	39	aux_RTT_like_block	GTT	0	CCACCAGTT
CCACCAGTTCCACCATAGCCACCAGTTCCACCACCAGTTCCACCACCAAGTCCACCATAACCACCATAACCACCAGCA	1	39	42	CCA_repeat			CCA
CCACCAGTTCCACCATAGCCACCAGTTCCACCACCAGTTCCACCACCAAGTCCACCATAACCACCATAACCACCAGCA	1	42	51	aux_RTT_like_block	AGT	0	CCACCAAGT
CCACCAGTTCCACCATAGCCACCAGTTCCACCACCAGTTCCACCACCAAGTCCACCATAACCACCATAACCACCAGCA	1	51	60	aux_RTT_like_block	TAA	14	CCACCATAA
CCACCAGTTCCACCATAGCCACCAGTTCCACCACCAGTTCCACCACCAAGTCCACCATAACCACCATAACCACCAGCA	1	60	69	aux_RTT_like_block	TAA	14	CCACCATAA
CCACCAGTTCCACCATAGCCACCAGTTCCACCACCAGTTCCACCACCAAGTCCACCATAACCACCATAACCACCAGCA	1	69	72	CCA_repeat			CCA
CCACCAGTTCCACCATAGCCACCAGTTCCACCACCAGTTCCACCACCAAGTCCACCATAACCACCATAACCACCAGCA	1	72	75	CCA_repeat			CCA
CCACCACCAGTTCCACCAAGTCCACCAGTTCCACCAGTTCCACCATAGCCACCATAGCCACCAGTCCCACCAGCA	1	0	3	CCA_repeat			CCA
CCACCACCAGTTCCACCAAGTCCACCAGTTCCACCAGTTCCACCATAGCCACCATAGCCACCAGTCCCACCAGCA	1	3	12	aux_RTT_like_block	GTT	0	CCACCAGTT
CCACCACCAGTTCCACCAAGTCCACCAGTTCCACCAGTTCCACCATAGCCACCATAGCCACCAGTCCCACCAGCA	1	12	21	aux_RTT_like_block	AGT	0	CCACCAAGT
CCACCACCAGTTCCACCAAGTCCACCAGTTCCACCAGTTCCACCATAGCCACCATAGCCACCAGTCCCACCAGCA	1	21	30	aux_RTT_like_block	GTT	0	CCACCAGTT
CCACCACCAGTTCCACCAAGTCCACCAGTTCCACCAGTTCCACCATAGCCACCATAGCCACCAGTCCCACCAGCA	1	30	39	aux_RTT_like_block	GTT	0	CCACCAGTT
CCACCACCAGTTCCACCAAGTCCACCAGTTCCACCAGTTCCACCATAGCCACCATAGCCACCAGTCCCACCAGCA	1	39	48	aux_RTT_like_block	TAG	0	CCACCATAG
CCACCACCAGTTCCACCAAGTCCACCAGTTCCACCAGTTCCACCATAGCCACCATAGCCACCAGTCCCACCAGCA	1	48	57	aux_RTT_like_block	TAG	0	CCACCATAG
CCACCACCAGTTCCACCAAGTCCACCAGTTCCACCAGTTCCACCATAGCCACCATAGCCACCAGTCCCACCAGCA	1	57	66	aux_RTT_like_block	GTC	7	CCACCAGTC
CCACCACCAGTTCCACCAAGTCCACCAGTTCCACCAGTTCCACCATAGCCACCATAGCCACCAGTCCCACCAGCA	1	66	69	CCA_repeat			CCA
CCACCACCAGTTCCACCAAGTCCACCAGTTCCACCAGTTCCACCATAGCCACCATAGCCACCAGTCCCACCAGCA	1	69	72	CCA_repeat			CCA
CCACCAGTTCCACCAGTTCCACCATAGCCACCAAGTCCACCAGTTCCACCAGTACCACCAGTACCACCAGCA	1	0	9	aux_RTT_like_block	GTT	0	CCACCAGTT
CCACCAGTTCCACCAGTTCCACCATAGCCACCAAGTCCACCAGTTCCACCAGTACCACCAGTACCACCAGCA	1	9	18	aux_RTT_like_block	GTT	0	CCACCAGTT
CCACCAGTTCCACCAGTTCCACCATAGCCACCAAGTCCACCAGTTCCACCAGTACCACCAGTACCACCAGCA	1	18	27	aux_RTT_like_block	TAG	0	CCACCATAG
CCACCAGTTCCACCAGTTCCACCATAGCCACCAAGTCCACCAGTTCCACCAGTACCACCAGTACCACCAGCA	1	27	36	aux_RTT_like_block	AGT	0	CCACCAAGT
CCACCAGTTCCACCAGTTCCACCATAGCCACCAAGTCCACCAGTTCCACCAGTACCACCAGTACCACCAGCA	1	36	45	aux_RTT_like_block	GTT	0	CCACCAGTT
CCACCAGTTCCACCAGTTCCACCATAGCCACCAAGTCCACCAGTTCCACCAGTACCACCAGTACCACCAGCA	1	45	54	aux_RTT_like_block	GTA	7	CCACCAGTA
CCACCAGTTCCACCAGTTCCACCATAGCCACCAAGTCCACCAGTTCCACCAGTACCACCAGTACCACCAGCA	1	54	63	aux_RTT_like_block	GTA	7	CCACCAGTA
CCACCAGTTCCACCAGTTCCACCATAGCCACCAAGTCCACCAGTTCCACCAGTACCACCAGTACCACCAGCA	1	63	66	CCA_repeat			CCA
CCACCAGTTCCACCAGTTCCACCATAGCCACCAAGTCCACCAGTTCCACCAGTACCACCAGTACCACCAGCA	1	66	69	CCA_repeat			CCA
CCACCATAGCCACCAGTTCCACCATAGCCACCACCACCATAGCCACCAAGTCCACCAGTTCCACCAGTACCACCAGCA	1	0	9	aux_RTT_like_block	TAG	0	CCACCATAG
CCACCATAGCCACCAGTTCCACCATAGCCACCACCACCATAGCCACCAAGTCCACCAGTTCCACCAGTACCACCAGCA	1	9	18	aux_RTT_like_block	GTT	0	CCACCAGTT
CCACCATAGCCACCAGTTCCACCATAGCCACCACCACCATAGCCACCAAGTCCACCAGTTCCACCAGTACCACCAGCA	1	18	27	aux_RTT_like_block	TAG	0	CCACCATAG
CCACCATAGCCACCAGTTCCACCATAGCCACCACCACCATAGCCACCAAGTCCACCAGTTCCACCAGTACCACCAGCA	1	27	30	CCA_repeat			CCA
CCACCATAGCCACCAGTTCCACCATAGCCACCACCACCATAGCCACCAAGTCCACCAGTTCCACCAGTACCACCAGCA	1	30	33	CCA_repeat			CCA
CCACCATAGCCACCAGTTCCACCATAGCCACCACCACCATAGCCACCAAGTCCACCAGTTCCACCAGTACCACCAGCA	1	33	42	aux_RTT_like_block	TAG	0	CCACCATAG
CCACCATAGCCACCAGTTCCACCATAGCCACCACCACCATAGCCACCAAGTCCACCAGTTCCACCAGTACCACCAGCA	1	42	51	aux_RTT_like_block	AGT	0	CCACCAAGT
CCACCATAGCCACCAGTTCCACCATAGCCACCACCACCATAGCCACCAAGTCCACCAGTTCCACCAGTACCACCAGCA	1	51	60	aux_RTT_like_block	GTT	0	CCACCAGTT
CCACCATAGCCACCAGTTCCACCATAGCCACCACCACCATAGCCACCAAGTCCACCAGTTCCACCAGTACCACCAGCA	1	60	69	aux_RTT_like_block	GTA	7	CCACCAGTA
CCACCATAGCCACCAGTTCCACCATAGCCACCACCACCATAGCCACCAAGTCCACCAGTTCCACCAGTACCACCAGCA	1	69	72	CCA_repeat			CCA
CCACCATAGCCACCAGTTCCACCATAGCCACCACCACCATAGCCACCAAGTCCACCAGTTCCACCAGTACCACCAGCA	1	72	75	CCA_repeat			CCA
CCACCAAGTCCACCATAGCCACCAAGTCCACCAGTTCCACCAAGTCCACCACCGCCACCACCGCCACCAGCA	1	0	9	aux_RTT_like_block	AGT	0	CCACCAAGT
CCACCAAGTCCACCATAGCCACCAAGTCCACCAGTTCCACCAAGTCCACCACCGCCACCACCGCCACCAGCA	1	9	18	aux_RTT_like_block	TAG	0	CCACCATAG
CCACCAAGTCCACCATAGCCACCAAGTCCACCAGTTCCACCAAGTCCACCACCGCCACCACCGCCACCAGCA	1	18	27	aux_RTT_like_block	AGT	0	CCACCAAGT
CCACCAAGTCCACCATAGCCACCAAGTCCACCAGTTCCACCAAGTCCACCACCGCCACCACCGCCACCAGCA	1	27	36	aux_RTT_like_block	GTT	0	CCACCAGTT
CCACCAAGTCCACCATAGCCACCAAGTCCACCAGTTCCACCAAGTCCACCACCGCCACCACCGCCACCAGCA	1	36	45	aux_RTT_like_block	AGT	0	CCACCAAGT
CCACCAAGTCCACCATAGCCACCAAGTCCACCAGTTCCACCAAGTCCACCACCGCCACCACCGCCACCAGCA	1	45	54	aux_RTT_like_block	CCG	14	CCACCACCG
CCACCAAGTCCACCATAGCCACCAAGTCCACCAGTTCCACCAAGTCCACCACCGCCACCACCGCCACCAGCA	1	54	63	aux_RTT_like_block	CCG	14	CCACCACCG
CCACCAAGTCCACCATAGCCACCAAGTCCACCAGTTCCACCAAGTCCACCACCGCCACCACCGCCACCAGCA	1	63	66	CCA_repeat			CCA
CCACCAAGTCCACCATAGCCACCAAGTCCACCAGTTCCACCAAGTCCACCACCGCCACCACCGCCACCAGCA	1	66	69	CCA_repeat			CCA
CCACCAGTTCCACCATAGCCACCATAGCCACCACCAGTTCCACCAAGTCCACCAGTTCCACCAAGCCCACCAGCA	1	0	9	aux_RTT_like_block	GTT	0	CCACCAGTT
CCACCAGTTCCACCATAGCCACCATAGCCACCACCAGTTCCACCAAGTCCACCAGTTCCACCAAGCCCACCAGCA	1	9	18	aux_RTT_like_block	TAG	0	CCACCATAG
CCACCAGTTCCACCATAGCCACCATAGCCACCACCAGTTCCACCAAGTCCACCAGTTCCACCAAGCCCACCAGCA	1	18	27	aux_RTT_like_block	TAG	0	CCACCATAG
CCACCAGTTCCACCATAGCCACCATAGCCACCACCAGTTCCACCAAGTCCACCAGTTCCACCAAGCCCACCAGCA	1	27	30	CCA_repeat			CCA
CCACCAGTTCCACCATAGCCACCATAGCCACCACCAGTTCCACCAAGTCCACCAGTTCCACCAAGCCCACCAGCA	1	30	39	aux_RTT_like_block	GTT	0	CCACCAGTT
CCACCAGTTCCACCATAGCCACCATAGCCACCACCAGTTCCACCAAGTCCACCAGTTCCACCAAGCCCACCAGCA	1	39	48	aux_RTT_like_block	AGT	0	CCACCAAGT
CCACCAGTTCCACCATAGCCACCATAGCCACCACCAGTTCCACCAAGTCCACCAGTTCCACCAAGCCCACCAGCA	1	48	57	aux_RTT_like_block	GTT	0	CCACCAGTT
CCACCAGTTCCACCATAGCCACCATAGCCACCACCAGTTCCACCAAGTCCACCAGTTCCACCAAGCCCACCAGCA	1	57	66	aux_RTT_like_block	AGC	14	CCACCAAGC
CCACCAGTTCCACCATAGCCACCATAGCCACCACCAGTTCCACCAAGTCCACCAGTTCCACCAAGCCCACCAGCA	1	66	69	CCA_repeat			CCA
CCACCAGTTCCACCATAGCCACCATAGCCACCACCAGTTCCACCAAGTCCACCAGTTCCACCAAGCCCACCAGCA	1	69	72	CCA_repeat			CCA
CCACCAGTTCCACCATAGCCACCAAGTCCACCACCAAGTCCACCAAGTCCACCAGTACCACCAGTACCACCAGCA	1	0	9	aux_RTT_like_block	GTT	0	CCACCAGTT
CCACCAGTTCCACCATAGCCACCAAGTCCACCACCAAGTCCACCAAGTCCACCAGTACCACCAGTACCACCAGCA	1	9	18	aux_RTT_like_block	TAG	0	CCACCATAG
CCACCAGTTCCACCATAGCCACCAAGTCCACCACCAAGTCCACCAAGTCCACCAGTACCACCAGTACCACCAGCA	1	18	27	aux_RTT_like_block	AGT	0	CCACCAAGT
CCACCAGTTCCACCATAGCCACCAAGTCCACCACCAAGTCCACCAAGTCCACCAGTACCACCAGTACCACCAGCA	1	27	30	CCA_repeat			CCA
CCACCAGTTCCACCATAGCCACCAAGTCCACCACCAAGTCCACCAAGTCCACCAGTACCACCAGTACCACCAGCA	1	30	39	aux_RTT_like_block	AGT	0	CCACCAAGT
CCACCAGTTCCACCATAGCCACCAAGTCCACCACCAAGTCCACCAAGTCCACCAGTACCACCAGTACCACCAGCA	1	39	48	aux_RTT_like_block	AGT	0	CCACCAAGT
CCACCAGTTCCACCATAGCCACCAAGTCCACCACCAAGTCCACCAAGTCCACCAGTACCACCAGTACCACCAGCA	1	48	57	aux_RTT_like_block	GTA	7	CCACCAGTA
CCACCAGTTCCACCATAGCCACCAAGTCCACCACCAAGTCCACCAAGTCCACCAGTACCACCAGTACCACCAGCA	1	57	66	aux_RTT_like_block	GTA	7	CCACCAGTA
CCACCAGTTCCACCATAGCCACCAAGTCCACCACCAAGTCCACCAAGTCCACCAGTACCACCAGTACCACCAGCA	1	66	69	CCA_repeat			CCA
CCACCAGTTCCACCATAGCCACCAAGTCCACCACCAAGTCCACCAAGTCCACCAGTACCACCAGTACCACCAGCA	1	69	72	CCA_repeat			CCA
CCACCATAGCCACCATAGCCACCACCATAGCCACCAAGTCCACCATAGCCACCAGTACCACCAGTACCACCAGCA	1	0	9	aux_RTT_like_block	TAG	0	CCACCATAG
CCACCATAGCCACCATAGCCACCACCATAGCCACCAAGTCCACCATAGCCACCAGTACCACCAGTACCACCAGCA	1	9	18	aux_RTT_like_block	TAG	0	CCACCATAG
CCACCATAGCCACCATAGCCACCACCATAGCCACCAAGTCCACCATAGCCACCAGTACCACCAGTACCACCAGCA	1	18	21	CCA_repeat			CCA
CCACCATAGCCACCATAGCCACCACCATAGCCACCAAGTCCACCATAGCCACCAGTACCACCAGTACCACCAGCA	1	21	30	aux_RTT_like_block	TAG	0	CCACCATAG
CCACCATAGCCACCATAGCCACCACCATAGCCACCAAGTCCACCATAGCCACCAGTACCACCAGTACCACCAGCA	1	30	39	aux_RTT_like_block	AGT	0	CCACCAAGT
CCACCATAGCCACCATAGCCACCACCATAGCCACCAAGTCCACCATAGCCACCAGTACCACCAGTACCACCAGCA	1	39	48	aux_RTT_like_block	TAG	0	CCACCATAG
CCACCATAGCCACCATAGCCACCACCATAGCCACCAAGTCCACCATAGCCACCAGTACCACCAGTACCACCAGCA	1	48	57	aux_RTT_like_block	GTA	7	CCACCAGTA
CCACCATAGCCACCATAGCCACCACCATAGCCACCAAGTCCACCATAGCCACCAGTACCACCAGTACCACCAGCA	1	57	66	aux_RTT_like_block	GTA	7	CCACCAGTA
CCACCATAGCCACCATAGCCACCACCATAGCCACCAAGTCCACCATAGCCACCAGTACCACCAGTACCACCAGCA	1	66	69	CCA_repeat			CCA
CCACCATAGCCACCATAGCCACCACCATAGCCACCAAGTCCACCATAGCCACCAGTACCACCAGTACCACCAGCA	1	69	72	CCA_repeat			CCA
CCACCATAGCCACCATAGCCACCATAGCCACCAAGTCCACCAGTCCCACCAAGTCCACCAGTACCACCAGCA	1	0	9	aux_RTT_like_block	TAG	0	CCACCATAG
CCACCATAGCCACCATAGCCACCATAGCCACCAAGTCCACCAGTCCCACCAAGTCCACCAGTACCACCAGCA	1	9	18	aux_RTT_like_block	TAG	0	CCACCATAG
CCACCATAGCCACCATAGCCACCATAGCCACCAAGTCCACCAGTCCCACCAAGTCCACCAGTACCACCAGCA	1	18	27	aux_RTT_like_block	TAG	0	CCACCATAG
CCACCATAGCCACCATAGCCACCATAGCCACCAAGTCCACCAGTCCCACCAAGTCCACCAGTACCACCAGCA	1	27	36	aux_RTT_like_block	AGT	0	CCACCAAGT
CCACCATAGCCACCATAGCCACCATAGCCACCAAGTCCACCAGTCCCACCAAGTCCACCAGTACCACCAGCA	1	36	45	aux_RTT_like_block	GTC	7	CCACCAGTC
CCACCATAGCCACCATAGCCACCATAGCCACCAAGTCCACCAGTCCCACCAAGTCCACCAGTACCACCAGCA	1	45	54	aux_RTT_like_block	AGT	0	CCACCAAGT
CCACCATAGCCACCATAGCCACCATAGCCACCAAGTCCACCAGTCCCACCAAGTCCACCAGTACCACCAGCA	1	54	63	aux_RTT_like_block	GTA	7	CCACCAGTA
CCACCATAGCCACCATAGCCACCATAGCCACCAAGTCCACCAGTCCCACCAAGTCCACCAGTACCACCAGCA	1	63	66	CCA_repeat			CCA
CCACCATAGCCACCATAGCCACCATAGCCACCAAGTCCACCAGTCCCACCAAGTCCACCAGTACCACCAGCA	1	66	69	CCA_repeat			CCA
CCACCATAGCCACCACCATAGCCACCATAGCCACCAAGTCCACCATAGCCACCACCACCAGTTCCACCAAGTCCACCACCAGCA	1	0	9	aux_RTT_like_block	TAG	0	CCACCATAG
CCACCATAGCCACCACCATAGCCACCATAGCCACCAAGTCCACCATAGCCACCACCACCAGTTCCACCAAGTCCACCACCAGCA	1	9	12	CCA_repeat			CCA
CCACCATAGCCACCACCATAGCCACCATAGCCACCAAGTCCACCATAGCCACCACCACCAGTTCCACCAAGTCCACCACCAGCA	1	12	21	aux_RTT_like_block	TAG	0	CCACCATAG
CCACCATAGCCACCACCATAGCCACCATAGCCACCAAGTCCACCATAGCCACCACCACCAGTTCCACCAAGTCCACCACCAGCA	1	21	30	aux_RTT_like_block	TAG	0	CCACCATAG
CCACCATAGCCACCACCATAGCCACCATAGCCACCAAGTCCACCATAGCCACCACCACCAGTTCCACCAAGTCCACCACCAGCA	1	30	39	aux_RTT_like_block	AGT	0	CCACCAAGT
CCACCATAGCCACCACCATAGCCACCATAGCCACCAAGTCCACCATAGCCACCACCACCAGTTCCACCAAGTCCACCACCAGCA	1	39	48	aux_RTT_like_block	TAG	0	CCACCATAG
CCACCATAGCCACCACCATAGCCACCATAGCCACCAAGTCCACCATAGCCACCACCACCAGTTCCACCAAGTCCACCACCAGCA	1	48	51	CCA_repeat			CCA
CCACCATAGCCACCACCATAGCCACCATAGCCACCAAGTCCACCATAGCCACCACCACCAGTTCCACCAAGTCCACCACCAGCA	1	51	54	CCA_repeat			CCA
CCACCATAGCCACCACCATAGCCACCATAGCCACCAAGTCCACCATAGCCACCACCACCAGTTCCACCAAGTCCACCACCAGCA	1	54	63	aux_RTT_like_block	GTT	0	CCACCAGTT
CCACCATAGCCACCACCATAGCCACCATAGCCACCAAGTCCACCATAGCCACCACCACCAGTTCCACCAAGTCCACCACCAGCA	1	63	72	aux_RTT_like_block	AGT	0	CCACCAAGT
CCACCATAGCCACCACCATAGCCACCATAGCCACCAAGTCCACCATAGCCACCACCACCAGTTCCACCAAGTCCACCACCAGCA	1	72	75	CCA_repeat			CCA
CCACCATAGCCACCACCATAGCCACCATAGCCACCAAGTCCACCATAGCCACCACCACCAGTTCCACCAAGTCCACCACCAGCA	1	75	78	CCA_repeat			CCA
CCACCATAGCCACCACCATAGCCACCATAGCCACCAAGTCCACCATAGCCACCACCACCAGTTCCACCAAGTCCACCACCAGCA	1	78	81	CCA_repeat			CCA
CCACCAAGTCCACCATAGCCACCACCATAGCCACCACCATAGCCACCATAGCCACCATAGCCACCAGTTCCACCACCAGCA	1	0	9	aux_RTT_like_block	AGT	0	CCACCAAGT
CCACCAAGTCCACCATAGCCACCACCATAGCCACCACCATAGCCACCATAGCCACCATAGCCACCAGTTCCACCACCAGCA	1	9	18	aux_RTT_like_block	TAG	0	CCACCATAG
CCACCAAGTCCACCATAGCCACCACCATAGCCACCACCATAGCCACCATAGCCACCATAGCCACCAGTTCCACCACCAGCA	1	18	21	CCA_repeat			CCA
CCACCAAGTCCACCATAGCCACCACCATAGCCACCACCATAGCCACCATAGCCACCATAGCCACCAGTTCCACCACCAGCA	1	21	30	aux_RTT_like_block	TAG	0	CCACCATAG
CCACCAAGTCCACCATAGCCACCACCATAGCCACCACCATAGCCACCATAGCCACCATAGCCACCAGTTCCACCACCAGCA	1	30	33	CCA_repeat			CCA
CCACCAAGTCCACCATAGCCACCACCATAGCCACCACCATAGCCACCATAGCCACCATAGCCACCAGTTCCACCACCAGCA	1	33	42	aux_RTT_like_block	TAG	0	CCACCATAG
CCACCAAGTCCACCATAGCCACCACCATAGCCACCACCATAGCCACCATAGCCACCATAGCCACCAGTTCCACCACCAGCA	1	42	51	aux_RTT_like_block	TAG	0	CCACCATAG
CCACCAAGTCCACCATAGCCACCACCATAGCCACCACCATAGCCACCATAGCCACCATAGCCACCAGTTCCACCACCAGCA	1	51	60	aux_RTT_like_block	TAG	0	CCACCATAG
CCACCAAGTCCACCATAGCCACCACCATAGCCACCACCATAGCCACCATAGCCACCATAGCCACCAGTTCCACCACCAGCA	1	60	69	aux_RTT_like_block	GTT	0	CCACCAGTT
CCACCAAGTCCACCATAGCCACCACCATAGCCACCACCATAGCCACCATAGCCACCATAGCCACCAGTTCCACCACCAGCA	1	69	72	CCA_repeat			CCA
CCACCAAGTCCACCATAGCCACCACCATAGCCACCACCATAGCCACCATAGCCACCATAGCCACCAGTTCCACCACCAGCA	1	72	75	CCA_repeat			CCA
CCACCAAGTCCACCATAGCCACCACCATAGCCACCACCATAGCCACCATAGCCACCATAGCCACCAGTTCCACCACCAGCA	1	75	78	CCA_repeat			CCA
CCACCAAGTCCACCATAGCCACCATAGCCACCACCATAGCCACCATAGCCACCAGTTCCACCACCACTACCACCAGCA	1	0	9	aux_RTT_like_block	AGT	0	CCACCAAGT
CCACCAAGTCCACCATAGCCACCATAGCCACCACCATAGCCACCATAGCCACCAGTTCCACCACCACTACCACCAGCA	1	9	18	aux_RTT_like_block	TAG	0	CCACCATAG
CCACCAAGTCCACCATAGCCACCATAGCCACCACCATAGCCACCATAGCCACCAGTTCCACCACCACTACCACCAGCA	1	18	27	aux_RTT_like_block	TAG	0	CCACCATAG
CCACCAAGTCCACCATAGCCACCATAGCCACCACCATAGCCACCATAGCCACCAGTTCCACCACCACTACCACCAGCA	1	27	30	CCA_repeat			CCA
CCACCAAGTCCACCATAGCCACCATAGCCACCACCATAGCCACCATAGCCACCAGTTCCACCACCACTACCACCAGCA	1	30	39	aux_RTT_like_block	TAG	0	CCACCATAG
CCACCAAGTCCACCATAGCCACCATAGCCACCACCATAGCCACCATAGCCACCAGTTCCACCACCACTACCACCAGCA	1	39	48	aux_RTT_like_block	TAG	0	CCACCATAG
CCACCAAGTCCACCATAGCCACCATAGCCACCACCATAGCCACCATAGCCACCAGTTCCACCACCACTACCACCAGCA	1	48	57	aux_RTT_like_block	GTT	0	CCACCAGTT
CCACCAAGTCCACCATAGCCACCATAGCCACCACCATAGCCACCATAGCCACCAGTTCCACCACCACTACCACCAGCA	1	57	60	CCA_repeat			CCA
CCACCAAGTCCACCATAGCCACCATAGCCACCACCATAGCCACCATAGCCACCAGTTCCACCACCACTACCACCAGCA	1	60	69	aux_RTT_like_block	CTA	7	CCACCACTA
CCACCAAGTCCACCATAGCCACCATAGCCACCACCATAGCCACCATAGCCACCAGTTCCACCACCACTACCACCAGCA	1	69	72	CCA_repeat			CCA
CCACCAAGTCCACCATAGCCACCATAGCCACCACCATAGCCACCATAGCCACCAGTTCCACCACCACTACCACCAGCA	1	72	75	CCA_repeat			CCA
CCACCACCAGTTCCACCATAGCCACCAGTTCCACCAAGTCCACCATAGCCACCACCGCCACCATAACCACCAGCA	1	0	3	CCA_repeat			CCA
CCACCACCAGTTCCACCATAGCCACCAGTTCCACCAAGTCCACCATAGCCACCACCGCCACCATAACCACCAGCA	1	3	12	aux_RTT_like_block	GTT	0	CCACCAGTT
CCACCACCAGTTCCACCATAGCCACCAGTTCCACCAAGTCCACCATAGCCACCACCGCCACCATAACCACCAGCA	1	12	21	aux_RTT_like_block	TAG	0	CCACCATAG
CCACCACCAGTTCCACCATAGCCACCAGTTCCACCAAGTCCACCATAGCCACCACCGCCACCATAACCACCAGCA	1	21	30	aux_RTT_like_block	GTT	0	CCACCAGTT
CCACCACCAGTTCCACCATAGCCACCAGTTCCACCAAGTCCACCATAGCCACCACCGCCACCATAACCACCAGCA	1	30	39	aux_RTT_like_block	AGT	0	CCACCAAGT
CCACCACCAGTTCCACCATAGCCACCAGTTCCACCAAGTCCACCATAGCCACCACCGCCACCATAACCACCAGCA	1	39	48	aux_RTT_like_block	TAG	0	CCACCATAG
CCACCACCAGTTCCACCATAGCCACCAGTTCCACCAAGTCCACCATAGCCACCACCGCCACCATAACCACCAGCA	1	48	57	aux_RTT_like_block	CCG	14	CCACCACCG
CCACCACCAGTTCCACCATAGCCACCAGTTCCACCAAGTCCACCATAGCCACCACCGCCACCATAACCACCAGCA	1	57	66	aux_RTT_like_block	TAA	14	CCACCATAA
CCACCACCAGTTCCACCATAGCCACCAGTTCCACCAAGTCCACCATAGCCACCACCGCCACCATAACCACCAGCA	1	66	69	CCA_repeat			CCA
CCACCACCAGTTCCACCATAGCCACCAGTTCCACCAAGTCCACCATAGCCACCACCGCCACCATAACCACCAGCA	1	69	72	CCA_repeat			CCA
CCACCAGTTCCACCAAGTCCACCATAGCCACCATAGCCACCATAGCCACCAAGTCCACCACCAGTTCCACCAGCA	1	0	9	aux_RTT_like_block	GTT	0	CCACCAGTT
CCACCAGTTCCACCAAGTCCACCATAGCCACCATAGCCACCATAGCCACCAAGTCCACCACCAGTTCCACCAGCA	1	9	18	aux_RTT_like_block	AGT	0	CCACCAAGT
CCACCAGTTCCACCAAGTCCACCATAGCCACCATAGCCACCATAGCCACCAAGTCCACCACCAGTTCCACCAGCA	1	18	27	aux_RTT_like_block	TAG	0	CCACCATAG
CCACCAGTTCCACCAAGTCCACCATAGCCACCATAGCCACCATAGCCACCAAGTCCACCACCAGTTCCACCAGCA	1	27	36	aux_RTT_like_block	TAG	0	CCACCATAG
CCACCAGTTCCACCAAGTCCACCATAGCCACCATAGCCACCATAGCCACCAAGTCCACCACCAGTTCCACCAGCA	1	36	45	aux_RTT_like_block	TAG	0	CCACCATAG
CCACCAGTTCCACCAAGTCCACCATAGCCACCATAGCCACCATAGCCACCAAGTCCACCACCAGTTCCACCAGCA	1	45	54	aux_RTT_like_block	AGT	0	CCACCAAGT
CCACCAGTTCCACCAAGTCCACCATAGCCACCATAGCCACCATAGCCACCAAGTCCACCACCAGTTCCACCAGCA	1	54	57	CCA_repeat			CCA
CCACCAGTTCCACCAAGTCCACCATAGCCACCATAGCCACCATAGCCACCAAGTCCACCACCAGTTCCACCAGCA	1	57	66	aux_RTT_like_block	GTT	0	CCACCAGTT
CCACCAGTTCCACCAAGTCCACCATAGCCACCATAGCCACCATAGCCACCAAGTCCACCACCAGTTCCACCAGCA	1	66	69	CCA_repeat			CCA
CCACCAGTTCCACCAAGTCCACCATAGCCACCATAGCCACCATAGCCACCAAGTCCACCACCAGTTCCACCAGCA	1	69	72	CCA_repeat			CCA
CCACCATAGCCACCAAGTCCACCAGTTCCACCAGTTCCACCAGTTCCACCAAGTCCACCAGTTCCACCAGCA	1	0	9	aux_RTT_like_block	TAG	0	CCACCATAG
CCACCATAGCCACCAAGTCCACCAGTTCCACCAGTTCCACCAGTTCCACCAAGTCCACCAGTTCCACCAGCA	1	9	18	aux_RTT_like_block	AGT	0	CCACCAAGT
CCACCATAGCCACCAAGTCCACCAGTTCCACCAGTTCCACCAGTTCCACCAAGTCCACCAGTTCCACCAGCA	1	18	27	aux_RTT_like_block	GTT	0	CCACCAGTT
CCACCATAGCCACCAAGTCCACCAGTTCCACCAGTTCCACCAGTTCCACCAAGTCCACCAGTTCCACCAGCA	1	27	36	aux_RTT_like_block	GTT	0	CCACCAGTT
CCACCATAGCCACCAAGTCCACCAGTTCCACCAGTTCCACCAGTTCCACCAAGTCCACCAGTTCCACCAGCA	1	36	45	aux_RTT_like_block	GTT	0	CCACCAGTT
CCACCATAGCCACCAAGTCCACCAGTTCCACCAGTTCCACCAGTTCCACCAAGTCCACCAGTTCCACCAGCA	1	45	54	aux_RTT_like_block	AGT	0	CCACCAAGT
CCACCATAGCCACCAAGTCCACCAGTTCCACCAGTTCCACCAGTTCCACCAAGTCCACCAGTTCCACCAGCA	1	54	63	aux_RTT_like_block	GTT	0	CCACCAGTT
CCACCATAGCCACCAAGTCCACCAGTTCCACCAGTTCCACCAGTTCCACCAAGTCCACCAGTTCCACCAGCA	1	63	66	CCA_repeat			CCA
CCACCATAGCCACCAAGTCCACCAGTTCCACCAGTTCCACCAGTTCCACCAAGTCCACCAGTTCCACCAGCA	1	66	69	CCA_repeat			CCA
CCACCAGTTCCACCAAGTCCACCAAGTCCACCACCACCAGTCCCACCAGTCCCACCAGTACCACCAGTTCCACCACCACCAGCA	1	0	9	aux_RTT_like_block	GTT	0	CCACCAGTT
CCACCAGTTCCACCAAGTCCACCAAGTCCACCACCACCAGTCCCACCAGTCCCACCAGTACCACCAGTTCCACCACCACCAGCA	1	9	18	aux_RTT_like_block	AGT	0	CCACCAAGT
CCACCAGTTCCACCAAGTCCACCAAGTCCACCACCACCAGTCCCACCAGTCCCACCAGTACCACCAGTTCCACCACCACCAGCA	1	18	27	aux_RTT_like_block	AGT	0	CCACCAAGT
CCACCAGTTCCACCAAGTCCACCAAGTCCACCACCACCAGTCCCACCAGTCCCACCAGTACCACCAGTTCCACCACCACCAGCA	1	27	30	CCA_repeat			CCA
CCACCAGTTCCACCAAGTCCACCAAGTCCACCACCACCAGTCCCACCAGTCCCACCAGTACCACCAGTTCCACCACCACCAGCA	1	30	33	CCA_repeat			CCA
CCACCAGTTCCACCAAGTCCACCAAGTCCACCACCACCAGTCCCACCAGTCCCACCAGTACCACCAGTTCCACCACCACCAGCA	1	33	42	aux_RTT_like_block	GTC	7	CCACCAGTC
CCACCAGTTCCACCAAGTCCACCAAGTCCACCACCACCAGTCCCACCAGTCCCACCAGTACCACCAGTTCCACCACCACCAGCA	1	42	51	aux_RTT_like_block	GTC	7	CCACCAGTC
CCACCAGTTCCACCAAGTCCACCAAGTCCACCACCACCAGTCCCACCAGTCCCACCAGTACCACCAGTTCCACCACCACCAGCA	1	51	60	aux_RTT_like_block	GTA	7	CCACCAGTA
CCACCAGTTCCACCAAGTCCACCAAGTCCACCACCACCAGTCCCACCAGTCCCACCAGTACCACCAGTTCCACCACCACCAGCA	1	60	69	aux_RTT_like_block	GTT	0	CCACCAGTT
CCACCAGTTCCACCAAGTCCACCAAGTCCACCACCACCAGTCCCACCAGTCCCACCAGTACCACCAGTTCCACCACCACCAGCA	1	69	72	CCA_repeat			CCA
CCACCAGTTCCACCAAGTCCACCAAGTCCACCACCACCAGTCCCACCAGTCCCACCAGTACCACCAGTTCCACCACCACCAGCA	1	72	75	CCA_repeat			CCA
CCACCAGTTCCACCAAGTCCACCAAGTCCACCACCACCAGTCCCACCAGTCCCACCAGTACCACCAGTTCCACCACCACCAGCA	1	75	78	CCA_repeat			CCA
CCACCAGTTCCACCAAGTCCACCAAGTCCACCACCACCAGTCCCACCAGTCCCACCAGTACCACCAGTTCCACCACCACCAGCA	1	78	81	CCA_repeat			CCA
CCACCATAGCCACCACCAGTTCCACCACCAGTTCCACCACCAAGTCCACCAGTTCCACCAGTTCCACCAAGTCCACCAGCA	1	0	9	aux_RTT_like_block	TAG	0	CCACCATAG
CCACCATAGCCACCACCAGTTCCACCACCAGTTCCACCACCAAGTCCACCAGTTCCACCAGTTCCACCAAGTCCACCAGCA	1	9	12	CCA_repeat			CCA
CCACCATAGCCACCACCAGTTCCACCACCAGTTCCACCACCAAGTCCACCAGTTCCACCAGTTCCACCAAGTCCACCAGCA	1	12	21	aux_RTT_like_block	GTT	0	CCACCAGTT
CCACCATAGCCACCACCAGTTCCACCACCAGTTCCACCACCAAGTCCACCAGTTCCACCAGTTCCACCAAGTCCACCAGCA	1	21	24	CCA_repeat			CCA
CCACCATAGCCACCACCAGTTCCACCACCAGTTCCACCACCAAGTCCACCAGTTCCACCAGTTCCACCAAGTCCACCAGCA	1	24	33	aux_RTT_like_block	GTT	0	CCACCAGTT
CCACCATAGCCACCACCAGTTCCACCACCAGTTCCACCACCAAGTCCACCAGTTCCACCAGTTCCACCAAGTCCACCAGCA	1	33	36	CCA_repeat			CCA
CCACCATAGCCACCACCAGTTCCACCACCAGTTCCACCACCAAGTCCACCAGTTCCACCAGTTCCACCAAGTCCACCAGCA	1	36	45	aux_RTT_like_block	AGT	0	CCACCAAGT
CCACCATAGCCACCACCAGTTCCACCACCAGTTCCACCACCAAGTCCACCAGTTCCACCAGTTCCACCAAGTCCACCAGCA	1	45	54	aux_RTT_like_block	GTT	0	CCACCAGTT
CCACCATAGCCACCACCAGTTCCACCACCAGTTCCACCACCAAGTCCACCAGTTCCACCAGTTCCACCAAGTCCACCAGCA	1	54	63	aux_RTT_like_block	GTT	0	CCACCAGTT
CCACCATAGCCACCACCAGTTCCACCACCAGTTCCACCACCAAGTCCACCAGTTCCACCAGTTCCACCAAGTCCACCAGCA	1	63	72	aux_RTT_like_block	AGT	0	CCACCAAGT
CCACCATAGCCACCACCAGTTCCACCACCAGTTCCACCACCAAGTCCACCAGTTCCACCAGTTCCACCAAGTCCACCAGCA	1	72	75	CCA_repeat			CCA
CCACCATAGCCACCACCAGTTCCACCACCAGTTCCACCACCAAGTCCACCAGTTCCACCAGTTCCACCAAGTCCACCAGCA	1	75	78	CCA_repeat			CCA
CCACCATAGCCACCATAGCCACCATAGCCACCAAGTCCACCAAGCCCACCAAGCCCACCACCAGTACCACCAGCA	1	0	9	aux_RTT_like_block	TAG	0	CCACCATAG
CCACCATAGCCACCATAGCCACCATAGCCACCAAGTCCACCAAGCCCACCAAGCCCACCACCAGTACCACCAGCA	1	9	18	aux_RTT_like_block	TAG	0	CCACCATAG
CCACCATAGCCACCATAGCCACCATAGCCACCAAGTCCACCAAGCCCACCAAGCCCACCACCAGTACCACCAGCA	1	18	27	aux_RTT_like_block	TAG	0	CCACCATAG
CCACCATAGCCACCATAGCCACCATAGCCACCAAGTCCACCAAGCCCACCAAGCCCACCACCAGTACCACCAGCA	1	27	36	aux_RTT_like_block	AGT	0	CCACCAAGT
CCACCATAGCCACCATAGCCACCATAGCCACCAAGTCCACCAAGCCCACCAAGCCCACCACCAGTACCACCAGCA	1	36	45	aux_RTT_like_block	AGC	14	CCACCAAGC
CCACCATAGCCACCATAGCCACCATAGCCACCAAGTCCACCAAGCCCACCAAGCCCACCACCAGTACCACCAGCA	1	45	54	aux_RTT_like_block	AGC	14	CCACCAAGC
CCACCATAGCCACCATAGCCACCATAGCCACCAAGTCCACCAAGCCCACCAAGCCCACCACCAGTACCACCAGCA	1	54	57	CCA_repeat			CCA
CCACCATAGCCACCATAGCCACCATAGCCACCAAGTCCACCAAGCCCACCAAGCCCACCACCAGTACCACCAGCA	1	57	66	aux_RTT_like_block	GTA	7	CCACCAGTA
CCACCATAGCCACCATAGCCACCATAGCCACCAAGTCCACCAAGCCCACCAAGCCCACCACCAGTACCACCAGCA	1	66	69	CCA_repeat			CCA
CCACCATAGCCACCATAGCCACCATAGCCACCAAGTCCACCAAGCCCACCAAGCCCACCACCAGTACCACCAGCA	1	69	72	CCA_repeat			CCA
CCACCACCACCATAGCCACCATAGCCACCATAGCCACCATAGCCACCAGTTCCACCAGTTCCACCAGTCCCACCAGCA	1	0	3	CCA_repeat			CCA
CCACCACCACCATAGCCACCATAGCCACCATAGCCACCATAGCCACCAGTTCCACCAGTTCCACCAGTCCCACCAGCA	1	3	6	CCA_repeat			CCA
CCACCACCACCATAGCCACCATAGCCACCATAGCCACCATAGCCACCAGTTCCACCAGTTCCACCAGTCCCACCAGCA	1	6	15	aux_RTT_like_block	TAG	0	CCACCATAG
CCACCACCACCATAGCCACCATAGCCACCATAGCCACCATAGCCACCAGTTCCACCAGTTCCACCAGTCCCACCAGCA	1	15	24	aux_RTT_like_block	TAG	0	CCACCATAG
CCACCACCACCATAGCCACCATAGCCACCATAGCCACCATAGCCACCAGTTCCACCAGTTCCACCAGTCCCACCAGCA	1	24	33	aux_RTT_like_block	TAG	0	CCACCATAG
CCACCACCACCATAGCCACCATAGCCACCATAGCCACCATAGCCACCAGTTCCACCAGTTCCACCAGTCCCACCAGCA	1	33	42	aux_RTT_like_block	TAG	0	CCACCATAG
CCACCACCACCATAGCCACCATAGCCACCATAGCCACCATAGCCACCAGTTCCACCAGTTCCACCAGTCCCACCAGCA	1	42	51	aux_RTT_like_block	GTT	0	CCACCAGTT
CCACCACCACCATAGCCACCATAGCCACCATAGCCACCATAGCCACCAGTTCCACCAGTTCCACCAGTCCCACCAGCA	1	51	60	aux_RTT_like_block	GTT	0	CCACCAGTT
CCACCACCACCATAGCCACCATAGCCACCATAGCCACCATAGCCACCAGTTCCACCAGTTCCACCAGTCCCACCAGCA	1	60	69	aux_RTT_like_block	GTC	7	CCACCAGTC
CCACCACCACCATAGCCACCATAGCCACCATAGCCACCATAGCCACCAGTTCCACCAGTTCCACCAGTCCCACCAGCA	1	69	72	CCA_repeat			CCA
CCACCACCACCATAGCCACCATAGCCACCATAGCCACCATAGCCACCAGTTCCACCAGTTCCACCAGTCCCACCAGCA	1	72	75	CCA_repeat			CCA
CCACCATAGCCACCAAGTCCACCATAGCCACCAGTACCACCAGTACCACCACCAGTACCACCAGTACCACCAGCA	1	0	9	aux_RTT_like_block	TAG	0	CCACCATAG
CCACCATAGCCACCAAGTCCACCATAGCCACCAGTACCACCAGTACCACCACCAGTACCACCAGTACCACCAGCA	1	9	18	aux_RTT_like_block	AGT	0	CCACCAAGT
CCACCATAGCCACCAAGTCCACCATAGCCACCAGTACCACCAGTACCACCACCAGTACCACCAGTACCACCAGCA	1	18	27	aux_RTT_like_block	TAG	0	CCACCATAG
CCACCATAGCCACCAAGTCCACCATAGCCACCAGTACCACCAGTACCACCACCAGTACCACCAGTACCACCAGCA	1	27	36	aux_RTT_like_block	GTA	7	CCACCAGTA
CCACCATAGCCACCAAGTCCACCATAGCCACCAGTACCACCAGTACCACCACCAGTACCACCAGTACCACCAGCA	1	36	45	aux_RTT_like_block	GTA	7	CCACCAGTA
CCACCATAGCCACCAAGTCCACCATAGCCACCAGTACCACCAGTACCACCACCAGTACCACCAGTACCACCAGCA	1	45	48	CCA_repeat			CCA
CCACCATAGCCACCAAGTCCACCATAGCCACCAGTACCACCAGTACCACCACCAGTACCACCAGTACCACCAGCA	1	48	57	aux_RTT_like_block	GTA	7	CCACCAGTA
CCACCATAGCCACCAAGTCCACCATAGCCACCAGTACCACCAGTACCACCACCAGTACCACCAGTACCACCAGCA	1	57	66	aux_RTT_like_block	GTA	7	CCACCAGTA
CCACCATAGCCACCAAGTCCACCATAGCCACCAGTACCACCAGTACCACCACCAGTACCACCAGTACCACCAGCA	1	66	69	CCA_repeat			CCA
CCACCATAGCCACCAAGTCCACCATAGCCACCAGTACCACCAGTACCACCACCAGTACCACCAGTACCACCAGCA	1	69	72	CCA_repeat			CCA
CCACCACCATAGCCACCATAGCCACCAAGTCCACCATAGCCACCATAGCCACCAGTTCCACCAAGTCCACCAGCA	1	0	3	CCA_repeat			CCA
CCACCACCATAGCCACCATAGCCACCAAGTCCACCATAGCCACCATAGCCACCAGTTCCACCAAGTCCACCAGCA	1	3	12	aux_RTT_like_block	TAG	0	CCACCATAG
CCACCACCATAGCCACCATAGCCACCAAGTCCACCATAGCCACCATAGCCACCAGTTCCACCAAGTCCACCAGCA	1	12	21	aux_RTT_like_block	TAG	0	CCACCATAG
CCACCACCATAGCCACCATAGCCACCAAGTCCACCATAGCCACCATAGCCACCAGTTCCACCAAGTCCACCAGCA	1	21	30	aux_RTT_like_block	AGT	0	CCACCAAGT
CCACCACCATAGCCACCATAGCCACCAAGTCCACCATAGCCACCATAGCCACCAGTTCCACCAAGTCCACCAGCA	1	30	39	aux_RTT_like_block	TAG	0	CCACCATAG
CCACCACCATAGCCACCATAGCCACCAAGTCCACCATAGCCACCATAGCCACCAGTTCCACCAAGTCCACCAGCA	1	39	48	aux_RTT_like_block	TAG	0	CCACCATAG
CCACCACCATAGCCACCATAGCCACCAAGTCCACCATAGCCACCATAGCCACCAGTTCCACCAAGTCCACCAGCA	1	48	57	aux_RTT_like_block	GTT	0	CCACCAGTT
CCACCACCATAGCCACCATAGCCACCAAGTCCACCATAGCCACCATAGCCACCAGTTCCACCAAGTCCACCAGCA	1	57	66	aux_RTT_like_block	AGT	0	CCACCAAGT
CCACCACCATAGCCACCATAGCCACCAAGTCCACCATAGCCACCATAGCCACCAGTTCCACCAAGTCCACCAGCA	1	66	69	CCA_repeat			CCA
CCACCACCATAGCCACCATAGCCACCAAGTCCACCATAGCCACCATAGCCACCAGTTCCACCAAGTCCACCAGCA	1	69	72	CCA_repeat			CCA
CCACCATAGCCACCAGTTCCACCATAGCCACCAAGTCCACCAGTTCCACCAGTTCCACCAGTTCCACCAGCA	1	0	9	aux_RTT_like_block	TAG	0	CCACCATAG
CCACCATAGCCACCAGTTCCACCATAGCCACCAAGTCCACCAGTTCCACCAGTTCCACCAGTTCCACCAGCA	1	9	18	aux_RTT_like_block	GTT	0	CCACCAGTT
CCACCATAGCCACCAGTTCCACCATAGCCACCAAGTCCACCAGTTCCACCAGTTCCACCAGTTCCACCAGCA	1	18	27	aux_RTT_like_block	TAG	0	CCACCATAG
CCACCATAGCCACCAGTTCCACCATAGCCACCAAGTCCACCAGTTCCACCAGTTCCACCAGTTCCACCAGCA	1	27	36	aux_RTT_like_block	AGT	0	CCACCAAGT
CCACCATAGCCACCAGTTCCACCATAGCCACCAAGTCCACCAGTTCCACCAGTTCCACCAGTTCCACCAGCA	1	36	45	aux_RTT_like_block	GTT	0	CCACCAGTT
CCACCATAGCCACCAGTTCCACCATAGCCACCAAGTCCACCAGTTCCACCAGTTCCACCAGTTCCACCAGCA	1	45	54	aux_RTT_like_block	GTT	0	CCACCAGTT
CCACCATAGCCACCAGTTCCACCATAGCCACCAAGTCCACCAGTTCCACCAGTTCCACCAGTTCCACCAGCA	1	54	63	aux_RTT_like_block	GTT	0	CCACCAGTT
CCACCATAGCCACCAGTTCCACCATAGCCACCAAGTCCACCAGTTCCACCAGTTCCACCAGTTCCACCAGCA	1	63	66	CCA_repeat			CCA
CCACCATAGCCACCAGTTCCACCATAGCCACCAAGTCCACCAGTTCCACCAGTTCCACCAGTTCCACCAGCA	1	66	69	CCA_repeat			CCA
CCACCACCAAGTCCACCATAGCCACCATAGCCACCATAGCCACCACCATAGCCACCAGTACCACCAGTACCACCAGCA	1	0	3	CCA_repeat			CCA
CCACCACCAAGTCCACCATAGCCACCATAGCCACCATAGCCACCACCATAGCCACCAGTACCACCAGTACCACCAGCA	1	3	12	aux_RTT_like_block	AGT	0	CCACCAAGT
CCACCACCAAGTCCACCATAGCCACCATAGCCACCATAGCCACCACCATAGCCACCAGTACCACCAGTACCACCAGCA	1	12	21	aux_RTT_like_block	TAG	0	CCACCATAG
CCACCACCAAGTCCACCATAGCCACCATAGCCACCATAGCCACCACCATAGCCACCAGTACCACCAGTACCACCAGCA	1	21	30	aux_RTT_like_block	TAG	0	CCACCATAG
CCACCACCAAGTCCACCATAGCCACCATAGCCACCATAGCCACCACCATAGCCACCAGTACCACCAGTACCACCAGCA	1	30	39	aux_RTT_like_block	TAG	0	CCACCATAG
CCACCACCAAGTCCACCATAGCCACCATAGCCACCATAGCCACCACCATAGCCACCAGTACCACCAGTACCACCAGCA	1	39	42	CCA_repeat			CCA
CCACCACCAAGTCCACCATAGCCACCATAGCCACCATAGCCACCACCATAGCCACCAGTACCACCAGTACCACCAGCA	1	42	51	aux_RTT_like_block	TAG	0	CCACCATAG
CCACCACCAAGTCCACCATAGCCACCATAGCCACCATAGCCACCACCATAGCCACCAGTACCACCAGTACCACCAGCA	1	51	60	aux_RTT_like_block	GTA	7	CCACCAGTA
CCACCACCAAGTCCACCATAGCCACCATAGCCACCATAGCCACCACCATAGCCACCAGTACCACCAGTACCACCAGCA	1	60	69	aux_RTT_like_block	GTA	7	CCACCAGTA
CCACCACCAAGTCCACCATAGCCACCATAGCCACCATAGCCACCACCATAGCCACCAGTACCACCAGTACCACCAGCA	1	69	72	CCA_repeat			CCA
CCACCACCAAGTCCACCATAGCCACCATAGCCACCATAGCCACCACCATAGCCACCAGTACCACCAGTACCACCAGCA	1	72	75	CCA_repeat			CCA
CCACCACTACCACCAGTCCCACCAGTACCACCACTACCACCAGTCCCACCAGTACCACCACCACTACCACCAGCA	1	0	9	aux_RTT_like_block	CTA	7	CCACCACTA
CCACCACTACCACCAGTCCCACCAGTACCACCACTACCACCAGTCCCACCAGTACCACCACCACTACCACCAGCA	1	9	18	aux_RTT_like_block	GTC	7	CCACCAGTC
CCACCACTACCACCAGTCCCACCAGTACCACCACTACCACCAGTCCCACCAGTACCACCACCACTACCACCAGCA	1	18	27	aux_RTT_like_block	GTA	7	CCACCAGTA
CCACCACTACCACCAGTCCCACCAGTACCACCACTACCACCAGTCCCACCAGTACCACCACCACTACCACCAGCA	1	27	36	aux_RTT_like_block	CTA	7	CCACCACTA
CCACCACTACCACCAGTCCCACCAGTACCACCACTACCACCAGTCCCACCAGTACCACCACCACTACCACCAGCA	1	36	45	aux_RTT_like_block	GTC	7	CCACCAGTC
CCACCACTACCACCAGTCCCACCAGTACCACCACTACCACCAGTCCCACCAGTACCACCACCACTACCACCAGCA	1	45	54	aux_RTT_like_block	GTA	7	CCACCAGTA
CCACCACTACCACCAGTCCCACCAGTACCACCACTACCACCAGTCCCACCAGTACCACCACCACTACCACCAGCA	1	54	57	CCA_repeat			CCA
CCACCACTACCACCAGTCCCACCAGTACCACCACTACCACCAGTCCCACCAGTACCACCACCACTACCACCAGCA	1	57	66	aux_RTT_like_block	CTA	7	CCACCACTA
CCACCACTACCACCAGTCCCACCAGTACCACCACTACCACCAGTCCCACCAGTACCACCACCACTACCACCAGCA	1	66	69	CCA_repeat			CCA
CCACCACTACCACCAGTCCCACCAGTACCACCACTACCACCAGTCCCACCAGTACCACCACCACTACCACCAGCA	1	69	72	CCA_repeat			CCA
CCACCACCAAGTCCACCATAGCCACCAGTTCCACCATAGCCACCAGTTCCACCACCATAGCCACCAGTACCACCAGCA	1	0	3	CCA_repeat			CCA
CCACCACCAAGTCCACCATAGCCACCAGTTCCACCATAGCCACCAGTTCCACCACCATAGCCACCAGTACCACCAGCA	1	3	12	aux_RTT_like_block	AGT	0	CCACCAAGT
CCACCACCAAGTCCACCATAGCCACCAGTTCCACCATAGCCACCAGTTCCACCACCATAGCCACCAGTACCACCAGCA	1	12	21	aux_RTT_like_block	TAG	0	CCACCATAG
CCACCACCAAGTCCACCATAGCCACCAGTTCCACCATAGCCACCAGTTCCACCACCATAGCCACCAGTACCACCAGCA	1	21	30	aux_RTT_like_block	GTT	0	CCACCAGTT
CCACCACCAAGTCCACCATAGCCACCAGTTCCACCATAGCCACCAGTTCCACCACCATAGCCACCAGTACCACCAGCA	1	30	39	aux_RTT_like_block	TAG	0	CCACCATAG
CCACCACCAAGTCCACCATAGCCACCAGTTCCACCATAGCCACCAGTTCCACCACCATAGCCACCAGTACCACCAGCA	1	39	48	aux_RTT_like_block	GTT	0	CCACCAGTT
CCACCACCAAGTCCACCATAGCCACCAGTTCCACCATAGCCACCAGTTCCACCACCATAGCCACCAGTACCACCAGCA	1	48	51	CCA_repeat			CCA
CCACCACCAAGTCCACCATAGCCACCAGTTCCACCATAGCCACCAGTTCCACCACCATAGCCACCAGTACCACCAGCA	1	51	60	aux_RTT_like_block	TAG	0	CCACCATAG
CCACCACCAAGTCCACCATAGCCACCAGTTCCACCATAGCCACCAGTTCCACCACCATAGCCACCAGTACCACCAGCA	1	60	69	aux_RTT_like_block	GTA	7	CCACCAGTA
CCACCACCAAGTCCACCATAGCCACCAGTTCCACCATAGCCACCAGTTCCACCACCATAGCCACCAGTACCACCAGCA	1	69	72	CCA_repeat			CCA
CCACCACCAAGTCCACCATAGCCACCAGTTCCACCATAGCCACCAGTTCCACCACCATAGCCACCAGTACCACCAGCA	1	72	75	CCA_repeat			CCA
CCACCAGTTCCACCACCATAGCCACCATAGCCACCAGTTCCACCAGTTCCACCAGTACCACCAGTTCCACCAGCA	1	0	9	aux_RTT_like_block	GTT	0	CCACCAGTT
CCACCAGTTCCACCACCATAGCCACCATAGCCACCAGTTCCACCAGTTCCACCAGTACCACCAGTTCCACCAGCA	1	9	12	CCA_repeat			CCA
CCACCAGTTCCACCACCATAGCCACCATAGCCACCAGTTCCACCAGTTCCACCAGTACCACCAGTTCCACCAGCA	1	12	21	aux_RTT_like_block	TAG	0	CCACCATAG
CCACCAGTTCCACCACCATAGCCACCATAGCCACCAGTTCCACCAGTTCCACCAGTACCACCAGTTCCACCAGCA	1	21	30	aux_RTT_like_block	TAG	0	CCACCATAG
CCACCAGTTCCACCACCATAGCCACCATAGCCACCAGTTCCACCAGTTCCACCAGTACCACCAGTTCCACCAGCA	1	30	39	aux_RTT_like_block	GTT	0	CCACCAGTT
CCACCAGTTCCACCACCATAGCCACCATAGCCACCAGTTCCACCAGTTCCACCAGTACCACCAGTTCCACCAGCA	1	39	48	aux_RTT_like_block	GTT	0	CCACCAGTT
CCACCAGTTCCACCACCATAGCCACCATAGCCACCAGTTCCACCAGTTCCACCAGTACCACCAGTTCCACCAGCA	1	48	57	aux_RTT_like_block	GTA	7	CCACCAGTA
CCACCAGTTCCACCACCATAGCCACCATAGCCACCAGTTCCACCAGTTCCACCAGTACCACCAGTTCCACCAGCA	1	57	66	aux_RTT_like_block	GTT	0	CCACCAGTT
CCACCAGTTCCACCACCATAGCCACCATAGCCACCAGTTCCACCAGTTCCACCAGTACCACCAGTTCCACCAGCA	1	66	69	CCA_repeat			CCA
CCACCAGTTCCACCACCATAGCCACCATAGCCACCAGTTCCACCAGTTCCACCAGTACCACCAGTTCCACCAGCA	1	69	72	CCA_repeat			CCA
CCACCAAGTCCACCAGTTCCACCAGTTCCACCAGTACCACCATAGCCACCAGTACCACCAGTACCACCAGCA	1	0	9	aux_RTT_like_block	AGT	0	CCACCAAGT
CCACCAAGTCCACCAGTTCCACCAGTTCCACCAGTACCACCATAGCCACCAGTACCACCAGTACCACCAGCA	1	9	18	aux_RTT_like_block	GTT	0	CCACCAGTT
CCACCAAGTCCACCAGTTCCACCAGTTCCACCAGTACCACCATAGCCACCAGTACCACCAGTACCACCAGCA	1	18	27	aux_RTT_like_block	GTT	0	CCACCAGTT
CCACCAAGTCCACCAGTTCCACCAGTTCCACCAGTACCACCATAGCCACCAGTACCACCAGTACCACCAGCA	1	27	36	aux_RTT_like_block	GTA	7	CCACCAGTA
CCACCAAGTCCACCAGTTCCACCAGTTCCACCAGTACCACCATAGCCACCAGTACCACCAGTACCACCAGCA	1	36	45	aux_RTT_like_block	TAG	0	CCACCATAG
CCACCAAGTCCACCAGTTCCACCAGTTCCACCAGTACCACCATAGCCACCAGTACCACCAGTACCACCAGCA	1	45	54	aux_RTT_like_block	GTA	7	CCACCAGTA
CCACCAAGTCCACCAGTTCCACCAGTTCCACCAGTACCACCATAGCCACCAGTACCACCAGTACCACCAGCA	1	54	63	aux_RTT_like_block	GTA	7	CCACCAGTA
CCACCAAGTCCACCAGTTCCACCAGTTCCACCAGTACCACCATAGCCACCAGTACCACCAGTACCACCAGCA	1	63	66	CCA_repeat			CCA
CCACCAAGTCCACCAGTTCCACCAGTTCCACCAGTACCACCATAGCCACCAGTACCACCAGTACCACCAGCA	1	66	69	CCA_repeat			CCA
CCACCACCACCATAGCCACCATAGCCACCAGTTCCACCATAGCCACCATAGCCACCATAGCCACCACCATAACCACCAGCA	1	0	3	CCA_repeat			CCA
CCACCACCACCATAGCCACCATAGCCACCAGTTCCACCATAGCCACCATAGCCACCATAGCCACCACCATAACCACCAGCA	1	3	6	CCA_repeat			CCA
CCACCACCACCATAGCCACCATAGCCACCAGTTCCACCATAGCCACCATAGCCACCATAGCCACCACCATAACCACCAGCA	1	6	15	aux_RTT_like_block	TAG	0	CCACCATAG
CCACCACCACCATAGCCACCATAGCCACCAGTTCCACCATAGCCACCATAGCCACCATAGCCACCACCATAACCACCAGCA	1	15	24	aux_RTT_like_block	TAG	0	CCACCATAG
CCACCACCACCATAGCCACCATAGCCACCAGTTCCACCATAGCCACCATAGCCACCATAGCCACCACCATAACCACCAGCA	1	24	33	aux_RTT_like_block	GTT	0	CCACCAGTT
CCACCACCACCATAGCCACCATAGCCACCAGTTCCACCATAGCCACCATAGCCACCATAGCCACCACCATAACCACCAGCA	1	33	42	aux_RTT_like_block	TAG	0	CCACCATAG
CCACCACCACCATAGCCACCATAGCCACCAGTTCCACCATAGCCACCATAGCCACCATAGCCACCACCATAACCACCAGCA	1	42	51	aux_RTT_like_block	TAG	0	CCACCATAG
CCACCACCACCATAGCCACCATAGCCACCAGTTCCACCATAGCCACCATAGCCACCATAGCCACCACCATAACCACCAGCA	1	51	60	aux_RTT_like_block	TAG	0	CCACCATAG
CCACCACCACCATAGCCACCATAGCCACCAGTTCCACCATAGCCACCATAGCCACCATAGCCACCACCATAACCACCAGCA	1	60	63	CCA_repeat			CCA
CCACCACCACCATAGCCACCATAGCCACCAGTTCCACCATAGCCACCATAGCCACCATAGCCACCACCATAACCACCAGCA	1	63	72	aux_RTT_like_block	TAA	14	CCACCATAA
CCACCACCACCATAGCCACCATAGCCACCAGTTCCACCATAGCCACCATAGCCACCATAGCCACCACCATAACCACCAGCA	1	72	75	CCA_repeat			CCA
CCACCACCACCATAGCCACCATAGCCACCAGTTCCACCATAGCCACCATAGCCACCATAGCCACCACCATAACCACCAGCA	1	75	78	CCA_repeat			CCA
CCACCAAGTCCACCAAGTCCACCAAGTCCACCAAGTCCACCAGTTCCACCAGTCCCACCAGTCCCACCAGCA	1	0	9	aux_RTT_like_block	AGT	0	CCACCAAGT
CCACCAAGTCCACCAAGTCCACCAAGTCCACCAAGTCCACCAGTTCCACCAGTCCCACCAGTCCCACCAGCA	1	9	18	aux_RTT_like_block	AGT	0	CCACCAAGT
CCACCAAGTCCACCAAGTCCACCAAGTCCACCAAGTCCACCAGTTCCACCAGTCCCACCAGTCCCACCAGCA	1	18	27	aux_RTT_like_block	AGT	0	CCACCAAGT
CCACCAAGTCCACCAAGTCCACCAAGTCCACCAAGTCCACCAGTTCCACCAGTCCCACCAGTCCCACCAGCA	1	27	36	aux_RTT_like_block	AGT	0	CCACCAAGT
CCACCAAGTCCACCAAGTCCACCAAGTCCACCAAGTCCACCAGTTCCACCAGTCCCACCAGTCCCACCAGCA	1	36	45	aux_RTT_like_block	GTT	0	CCACCAGTT
CCACCAAGTCCACCAAGTCCACCAAGTCCACCAAGTCCACCAGTTCCACCAGTCCCACCAGTCCCACCAGCA	1	45	54	aux_RTT_like_block	GTC	7	CCACCAGTC
CCACCAAGTCCACCAAGTCCACCAAGTCCACCAAGTCCACCAGTTCCACCAGTCCCACCAGTCCCACCAGCA	1	54	63	aux_RTT_like_block	GTC	7	CCACCAGTC
CCACCAAGTCCACCAAGTCCACCAAGTCCACCAAGTCCACCAGTTCCACCAGTCCCACCAGTCCCACCAGCA	1	63	66	CCA_repeat			CCA
CCACCAAGTCCACCAAGTCCACCAAGTCCACCAAGTCCACCAGTTCCACCAGTCCCACCAGTCCCACCAGCA	1	66	69	CCA_repeat			CCA
CCACCATAGCCACCAAGTCCACCACCAGTTCCACCAAGTCCACCAAGTCCACCATAGCCACCACCAGTTCCACCAGCA	1	0	9	aux_RTT_like_block	TAG	0	CCACCATAG
CCACCATAGCCACCAAGTCCACCACCAGTTCCACCAAGTCCACCAAGTCCACCATAGCCACCACCAGTTCCACCAGCA	1	9	18	aux_RTT_like_block	AGT	0	CCACCAAGT
CCACCATAGCCACCAAGTCCACCACCAGTTCCACCAAGTCCACCAAGTCCACCATAGCCACCACCAGTTCCACCAGCA	1	18	21	CCA_repeat			CCA
CCACCATAGCCACCAAGTCCACCACCAGTTCCACCAAGTCCACCAAGTCCACCATAGCCACCACCAGTTCCACCAGCA	1	21	30	aux_RTT_like_block	GTT	0	CCACCAGTT
CCACCATAGCCACCAAGTCCACCACCAGTTCCACCAAGTCCACCAAGTCCACCATAGCCACCACCAGTTCCACCAGCA	1	30	39	aux_RTT_like_block	AGT	0	CCACCAAGT
CCACCATAGCCACCAAGTCCACCACCAGTTCCACCAAGTCCACCAAGTCCACCATAGCCACCACCAGTTCCACCAGCA	1	39	48	aux_RTT_like_block	AGT	0	CCACCAAGT
CCACCATAGCCACCAAGTCCACCACCAGTTCCACCAAGTCCACCAAGTCCACCATAGCCACCACCAGTTCCACCAGCA	1	48	57	aux_RTT_like_block	TAG	0	CCACCATAG
CCACCATAGCCACCAAGTCCACCACCAGTTCCACCAAGTCCACCAAGTCCACCATAGCCACCACCAGTTCCACCAGCA	1	57	60	CCA_repeat			CCA
CCACCATAGCCACCAAGTCCACCACCAGTTCCACCAAGTCCACCAAGTCCACCATAGCCACCACCAGTTCCACCAGCA	1	60	69	aux_RTT_like_block	GTT	0	CCACCAGTT
CCACCATAGCCACCAAGTCCACCACCAGTTCCACCAAGTCCACCAAGTCCACCATAGCCACCACCAGTTCCACCAGCA	1	69	72	CCA_repeat			CCA
CCACCATAGCCACCAAGTCCACCACCAGTTCCACCAAGTCCACCAAGTCCACCATAGCCACCACCAGTTCCACCAGCA	1	72	75	CCA_repeat			CCA
CCACCACCAGTTCCACCAAGTCCACCATAGCCACCATAGCCACCACCATAGCCACCATAGCCACCAAGTCCACCAGCA	1	0	3	CCA_repeat			CCA
CCACCACCAGTTCCACCAAGTCCACCATAGCCACCATAGCCACCACCATAGCCACCATAGCCACCAAGTCCACCAGCA	1	3	12	aux_RTT_like_block	GTT	0	CCACCAGTT
CCACCACCAGTTCCACCAAGTCCACCATAGCCACCATAGCCACCACCATAGCCACCATAGCCACCAAGTCCACCAGCA	1	12	21	aux_RTT_like_block	AGT	0	CCACCAAGT
CCACCACCAGTTCCACCAAGTCCACCATAGCCACCATAGCCACCACCATAGCCACCATAGCCACCAAGTCCACCAGCA	1	21	30	aux_RTT_like_block	TAG	0	CCACCATAG
CCACCACCAGTTCCACCAAGTCCACCATAGCCACCATAGCCACCACCATAGCCACCATAGCCACCAAGTCCACCAGCA	1	30	39	aux_RTT_like_block	TAG	0	CCACCATAG
CCACCACCAGTTCCACCAAGTCCACCATAGCCACCATAGCCACCACCATAGCCACCATAGCCACCAAGTCCACCAGCA	1	39	42	CCA_repeat			CCA
CCACCACCAGTTCCACCAAGTCCACCATAGCCACCATAGCCACCACCATAGCCACCATAGCCACCAAGTCCACCAGCA	1	42	51	aux_RTT_like_block	TAG	0	CCACCATAG
CCACCACCAGTTCCACCAAGTCCACCATAGCCACCATAGCCACCACCATAGCCACCATAGCCACCAAGTCCACCAGCA	1	51	60	aux_RTT_like_block	TAG	0	CCACCATAG
CCACCACCAGTTCCACCAAGTCCACCATAGCCACCATAGCCACCACCATAGCCACCATAGCCACCAAGTCCACCAGCA	1	60	69	aux_RTT_like_block	AGT	0	CCACCAAGT
CCACCACCAGTTCCACCAAGTCCACCATAGCCACCATAGCCACCACCATAGCCACCATAGCCACCAAGTCCACCAGCA	1	69	72	CCA_repeat			CCA
CCACCACCAGTTCCACCAAGTCCACCATAGCCACCATAGCCACCACCATAGCCACCATAGCCACCAAGTCCACCAGCA	1	72	75	CCA_repeat			CCA
CCACCATAGCCACCATAGCCACCATAGCCACCATAGCCACCAGTCCCACCACTACCACCAGTACCACCAGCA	1	0	9	aux_RTT_like_block	TAG	0	CCACCATAG
CCACCATAGCCACCATAGCCACCATAGCCACCATAGCCACCAGTCCCACCACTACCACCAGTACCACCAGCA	1	9	18	aux_RTT_like_block	TAG	0	CCACCATAG
CCACCATAGCCACCATAGCCACCATAGCCACCATAGCCACCAGTCCCACCACTACCACCAGTACCACCAGCA	1	18	27	aux_RTT_like_block	TAG	0	CCACCATAG
CCACCATAGCCACCATAGCCACCATAGCCACCATAGCCACCAGTCCCACCACTACCACCAGTACCACCAGCA	1	27	36	aux_RTT_like_block	TAG	0	CCACCATAG
CCACCATAGCCACCATAGCCACCATAGCCACCATAGCCACCAGTCCCACCACTACCACCAGTACCACCAGCA	1	36	45	aux_RTT_like_block	GTC	7	CCACCAGTC
CCACCATAGCCACCATAGCCACCATAGCCACCATAGCCACCAGTCCCACCACTACCACCAGTACCACCAGCA	1	45	54	aux_RTT_like_block	CTA	7	CCACCACTA
CCACCATAGCCACCATAGCCACCATAGCCACCATAGCCACCAGTCCCACCACTACCACCAGTACCACCAGCA	1	54	63	aux_RTT_like_block	GTA	7	CCACCAGTA
CCACCATAGCCACCATAGCCACCATAGCCACCATAGCCACCAGTCCCACCACTACCACCAGTACCACCAGCA	1	63	66	CCA_repeat			CCA
CCACCATAGCCACCATAGCCACCATAGCCACCATAGCCACCAGTCCCACCACTACCACCAGTACCACCAGCA	1	66	69	CCA_repeat			CCA
CCACCAGTTCCACCAGTTCCACCAGTTCCACCAAGTCCACCATAGCCACCATAGCCACCATAGCCACCACCACCAGCA	1	0	9	aux_RTT_like_block	GTT	0	CCACCAGTT
CCACCAGTTCCACCAGTTCCACCAGTTCCACCAAGTCCACCATAGCCACCATAGCCACCATAGCCACCACCACCAGCA	1	9	18	aux_RTT_like_block	GTT	0	CCACCAGTT
CCACCAGTTCCACCAGTTCCACCAGTTCCACCAAGTCCACCATAGCCACCATAGCCACCATAGCCACCACCACCAGCA	1	18	27	aux_RTT_like_block	GTT	0	CCACCAGTT
CCACCAGTTCCACCAGTTCCACCAGTTCCACCAAGTCCACCATAGCCACCATAGCCACCATAGCCACCACCACCAGCA	1	27	36	aux_RTT_like_block	AGT	0	CCACCAAGT
CCACCAGTTCCACCAGTTCCACCAGTTCCACCAAGTCCACCATAGCCACCATAGCCACCATAGCCACCACCACCAGCA	1	36	45	aux_RTT_like_block	TAG	0	CCACCATAG
CCACCAGTTCCACCAGTTCCACCAGTTCCACCAAGTCCACCATAGCCACCATAGCCACCATAGCCACCACCACCAGCA	1	45	54	aux_RTT_like_block	TAG	0	CCACCATAG
CCACCAGTTCCACCAGTTCCACCAGTTCCACCAAGTCCACCATAGCCACCATAGCCACCATAGCCACCACCACCAGCA	1	54	63	aux_RTT_like_block	TAG	0	CCACCATAG
CCACCAGTTCCACCAGTTCCACCAGTTCCACCAAGTCCACCATAGCCACCATAGCCACCATAGCCACCACCACCAGCA	1	63	66	CCA_repeat			CCA
CCACCAGTTCCACCAGTTCCACCAGTTCCACCAAGTCCACCATAGCCACCATAGCCACCATAGCCACCACCACCAGCA	1	66	69	CCA_repeat			CCA
CCACCAGTTCCACCAGTTCCACCAGTTCCACCAAGTCCACCATAGCCACCATAGCCACCATAGCCACCACCACCAGCA	1	69	72	CCA_repeat			CCA
CCACCAGTTCCACCAGTTCCACCAGTTCCACCAAGTCCACCATAGCCACCATAGCCACCATAGCCACCACCACCAGCA	1	72	75	CCA_repeat			CCA
CCACCAAGTCCACCAAGTCCACCATAGCCACCAAGTCCACCAGTTCCACCAAGTCCACCATAGCCACCAGCA	1	0	9	aux_RTT_like_block	AGT	0	CCACCAAGT
CCACCAAGTCCACCAAGTCCACCATAGCCACCAAGTCCACCAGTTCCACCAAGTCCACCATAGCCACCAGCA	1	9	18	aux_RTT_like_block	AGT	0	CCACCAAGT
CCACCAAGTCCACCAAGTCCACCATAGCCACCAAGTCCACCAGTTCCACCAAGTCCACCATAGCCACCAGCA	1	18	27	aux_RTT_like_block	TAG	0	CCACCATAG
CCACCAAGTCCACCAAGTCCACCATAGCCACCAAGTCCACCAGTTCCACCAAGTCCACCATAGCCACCAGCA	1	27	36	aux_RTT_like_block	AGT	0	CCACCAAGT
CCACCAAGTCCACCAAGTCCACCATAGCCACCAAGTCCACCAGTTCCACCAAGTCCACCATAGCCACCAGCA	1	36	45	aux_RTT_like_block	GTT	0	CCACCAGTT
CCACCAAGTCCACCAAGTCCACCATAGCCACCAAGTCCACCAGTTCCACCAAGTCCACCATAGCCACCAGCA	1	45	54	aux_RTT_like_block	AGT	0	CCACCAAGT
CCACCAAGTCCACCAAGTCCACCATAGCCACCAAGTCCACCAGTTCCACCAAGTCCACCATAGCCACCAGCA	1	54	63	aux_RTT_like_block	TAG	0	CCACCATAG
CCACCAAGTCCACCAAGTCCACCATAGCCACCAAGTCCACCAGTTCCACCAAGTCCACCATAGCCACCAGCA	1	63	66	CCA_repeat			CCA
CCACCAAGTCCACCAAGTCCACCATAGCCACCAAGTCCACCAGTTCCACCAAGTCCACCATAGCCACCAGCA	1	66	69	CCA_repeat			CCA
CCACCAGTTCCACCATAGCCACCAGTTCCACCAAGTCCACCAAGTCCACCATAGCCACCACCACCATAGCCACCAGCA	1	0	9	aux_RTT_like_block	GTT	0	CCACCAGTT
CCACCAGTTCCACCATAGCCACCAGTTCCACCAAGTCCACCAAGTCCACCATAGCCACCACCACCATAGCCACCAGCA	1	9	18	aux_RTT_like_block	TAG	0	CCACCATAG
CCACCAGTTCCACCATAGCCACCAGTTCCACCAAGTCCACCAAGTCCACCATAGCCACCACCACCATAGCCACCAGCA	1	18	27	aux_RTT_like_block	GTT	0	CCACCAGTT
CCACCAGTTCCACCATAGCCACCAGTTCCACCAAGTCCACCAAGTCCACCATAGCCACCACCACCATAGCCACCAGCA	1	27	36	aux_RTT_like_block	AGT	0	CCACCAAGT
CCACCAGTTCCACCATAGCCACCAGTTCCACCAAGTCCACCAAGTCCACCATAGCCACCACCACCATAGCCACCAGCA	1	36	45	aux_RTT_like_block	AGT	0	CCACCAAGT
CCACCAGTTCCACCATAGCCACCAGTTCCACCAAGTCCACCAAGTCCACCATAGCCACCACCACCATAGCCACCAGCA	1	45	54	aux_RTT_like_block	TAG	0	CCACCATAG
CCACCAGTTCCACCATAGCCACCAGTTCCACCAAGTCCACCAAGTCCACCATAGCCACCACCACCATAGCCACCAGCA	1	54	57	CCA_repeat			CCA
CCACCAGTTCCACCATAGCCACCAGTTCCACCAAGTCCACCAAGTCCACCATAGCCACCACCACCATAGCCACCAGCA	1	57	60	CCA_repeat			CCA
CCACCAGTTCCACCATAGCCACCAGTTCCACCAAGTCCACCAAGTCCACCATAGCCACCACCACCATAGCCACCAGCA	1	60	69	aux_RTT_like_block	TAG	0	CCACCATAG
CCACCAGTTCCACCATAGCCACCAGTTCCACCAAGTCCACCAAGTCCACCATAGCCACCACCACCATAGCCACCAGCA	1	69	72	CCA_repeat			CCA
CCACCAGTTCCACCATAGCCACCAGTTCCACCAAGTCCACCAAGTCCACCATAGCCACCACCACCATAGCCACCAGCA	1	72	75	CCA_repeat			CCA
CCACCAAGTCCACCATAGCCACCATAGCCACCAGTTCCACCACCAGTTCCACCAAGTCCACCATAGCCACCACCAGCA	1	0	9	aux_RTT_like_block	AGT	0	CCACCAAGT
CCACCAAGTCCACCATAGCCACCATAGCCACCAGTTCCACCACCAGTTCCACCAAGTCCACCATAGCCACCACCAGCA	1	9	18	aux_RTT_like_block	TAG	0	CCACCATAG
CCACCAAGTCCACCATAGCCACCATAGCCACCAGTTCCACCACCAGTTCCACCAAGTCCACCATAGCCACCACCAGCA	1	18	27	aux_RTT_like_block	TAG	0	CCACCATAG
CCACCAAGTCCACCATAGCCACCATAGCCACCAGTTCCACCACCAGTTCCACCAAGTCCACCATAGCCACCACCAGCA	1	27	36	aux_RTT_like_block	GTT	0	CCACCAGTT
CCACCAAGTCCACCATAGCCACCATAGCCACCAGTTCCACCACCAGTTCCACCAAGTCCACCATAGCCACCACCAGCA	1	36	39	CCA_repeat			CCA
CCACCAAGTCCACCATAGCCACCATAGCCACCAGTTCCACCACCAGTTCCACCAAGTCCACCATAGCCACCACCAGCA	1	39	48	aux_RTT_like_block	GTT	0	CCACCAGTT
CCACCAAGTCCACCATAGCCACCATAGCCACCAGTTCCACCACCAGTTCCACCAAGTCCACCATAGCCACCACCAGCA	1	48	57	aux_RTT_like_block	AGT	0	CCACCAAGT
CCACCAAGTCCACCATAGCCACCATAGCCACCAGTTCCACCACCAGTTCCACCAAGTCCACCATAGCCACCACCAGCA	1	57	66	aux_RTT_like_block	TAG	0	CCACCATAG
CCACCAAGTCCACCATAGCCACCATAGCCACCAGTTCCACCACCAGTTCCACCAAGTCCACCATAGCCACCACCAGCA	1	66	69	CCA_repeat			CCA
CCACCAAGTCCACCATAGCCACCATAGCCACCAGTTCCACCACCAGTTCCACCAAGTCCACCATAGCCACCACCAGCA	1	69	72	CCA_repeat			CCA
CCACCAAGTCCACCATAGCCACCATAGCCACCAGTTCCACCACCAGTTCCACCAAGTCCACCATAGCCACCACCAGCA	1	72	75	CCA_repeat			CCA
CCACCAGTTCCACCAGTTCCACCAGTTCCACCATAGCCACCAGTTCCACCAGTACCACCACCAGTTCCACCAGCA	1	0	9	aux_RTT_like_block	GTT	0	CCACCAGTT
CCACCAGTTCCACCAGTTCCACCAGTTCCACCATAGCCACCAGTTCCACCAGTACCACCACCAGTTCCACCAGCA	1	9	18	aux_RTT_like_block	GTT	0	CCACCAGTT
CCACCAGTTCCACCAGTTCCACCAGTTCCACCATAGCCACCAGTTCCACCAGTACCACCACCAGTTCCACCAGCA	1	18	27	aux_RTT_like_block	GTT	0	CCACCAGTT
CCACCAGTTCCACCAGTTCCACCAGTTCCACCATAGCCACCAGTTCCACCAGTACCACCACCAGTTCCACCAGCA	1	27	36	aux_RTT_like_block	TAG	0	CCACCATAG
CCACCAGTTCCACCAGTTCCACCAGTTCCACCATAGCCACCAGTTCCACCAGTACCACCACCAGTTCCACCAGCA	1	36	45	aux_RTT_like_block	GTT	0	CCACCAGTT
CCACCAGTTCCACCAGTTCCACCAGTTCCACCATAGCCACCAGTTCCACCAGTACCACCACCAGTTCCACCAGCA	1	45	54	aux_RTT_like_block	GTA	7	CCACCAGTA
CCACCAGTTCCACCAGTTCCACCAGTTCCACCATAGCCACCAGTTCCACCAGTACCACCACCAGTTCCACCAGCA	1	54	57	CCA_repeat			CCA
CCACCAGTTCCACCAGTTCCACCAGTTCCACCATAGCCACCAGTTCCACCAGTACCACCACCAGTTCCACCAGCA	1	57	66	aux_RTT_like_block	GTT	0	CCACCAGTT
CCACCAGTTCCACCAGTTCCACCAGTTCCACCATAGCCACCAGTTCCACCAGTACCACCACCAGTTCCACCAGCA	1	66	69	CCA_repeat			CCA
CCACCAGTTCCACCAGTTCCACCAGTTCCACCATAGCCACCAGTTCCACCAGTACCACCACCAGTTCCACCAGCA	1	69	72	CCA_repeat			CCA
CCACCATAGCCACCAAGTCCACCATAGCCACCAGTTCCACCAAGTCCACCATAGCCACCACCATAGCCACCAGCA	1	0	9	aux_RTT_like_block	TAG	0	CCACCATAG
CCACCATAGCCACCAAGTCCACCATAGCCACCAGTTCCACCAAGTCCACCATAGCCACCACCATAGCCACCAGCA	1	9	18	aux_RTT_like_block	AGT	0	CCACCAAGT
CCACCATAGCCACCAAGTCCACCATAGCCACCAGTTCCACCAAGTCCACCATAGCCACCACCATAGCCACCAGCA	1	18	27	aux_RTT_like_block	TAG	0	CCACCATAG
CCACCATAGCCACCAAGTCCACCATAGCCACCAGTTCCACCAAGTCCACCATAGCCACCACCATAGCCACCAGCA	1	27	36	aux_RTT_like_block	GTT	0	CCACCAGTT
CCACCATAGCCACCAAGTCCACCATAGCCACCAGTTCCACCAAGTCCACCATAGCCACCACCATAGCCACCAGCA	1	36	45	aux_RTT_like_block	AGT	0	CCACCAAGT
CCACCATAGCCACCAAGTCCACCATAGCCACCAGTTCCACCAAGTCCACCATAGCCACCACCATAGCCACCAGCA	1	45	54	aux_RTT_like_block	TAG	0	CCACCATAG
CCACCATAGCCACCAAGTCCACCATAGCCACCAGTTCCACCAAGTCCACCATAGCCACCACCATAGCCACCAGCA	1	54	57	CCA_repeat			CCA
CCACCATAGCCACCAAGTCCACCATAGCCACCAGTTCCACCAAGTCCACCATAGCCACCACCATAGCCACCAGCA	1	57	66	aux_RTT_like_block	TAG	0	CCACCATAG
CCACCATAGCCACCAAGTCCACCATAGCCACCAGTTCCACCAAGTCCACCATAGCCACCACCATAGCCACCAGCA	1	66	69	CCA_repeat			CCA
CCACCATAGCCACCAAGTCCACCATAGCCACCAGTTCCACCAAGTCCACCATAGCCACCACCATAGCCACCAGCA	1	69	72	CCA_repeat			CCA
CCACCATAGCCACCATAGCCACCAGTTCCACCATAGCCACCAGTACCACCAGTACCACCAGTACCACCAGCA	1	0	9	aux_RTT_like_block	TAG	0	CCACCATAG
CCACCATAGCCACCATAGCCACCAGTTCCACCATAGCCACCAGTACCACCAGTACCACCAGTACCACCAGCA	1	9	18	aux_RTT_like_block	TAG	0	CCACCATAG
CCACCATAGCCACCATAGCCACCAGTTCCACCATAGCCACCAGTACCACCAGTACCACCAGTACCACCAGCA	1	18	27	aux_RTT_like_block	GTT	0	CCACCAGTT
CCACCATAGCCACCATAGCCACCAGTTCCACCATAGCCACCAGTACCACCAGTACCACCAGTACCACCAGCA	1	27	36	aux_RTT_like_block	TAG	0	CCACCATAG
CCACCATAGCCACCATAGCCACCAGTTCCACCATAGCCACCAGTACCACCAGTACCACCAGTACCACCAGCA	1	36	45	aux_RTT_like_block	GTA	7	CCACCAGTA
CCACCATAGCCACCATAGCCACCAGTTCCACCATAGCCACCAGTACCACCAGTACCACCAGTACCACCAGCA	1	45	54	aux_RTT_like_block	GTA	7	CCACCAGTA
CCACCATAGCCACCATAGCCACCAGTTCCACCATAGCCACCAGTACCACCAGTACCACCAGTACCACCAGCA	1	54	63	aux_RTT_like_block	GTA	7	CCACCAGTA
CCACCATAGCCACCATAGCCACCAGTTCCACCATAGCCACCAGTACCACCAGTACCACCAGTACCACCAGCA	1	63	66	CCA_repeat			CCA
CCACCATAGCCACCATAGCCACCAGTTCCACCATAGCCACCAGTACCACCAGTACCACCAGTACCACCAGCA	1	66	69	CCA_repeat			CCA
CCACCAGTTCCACCAAGTCCACCATAGCCACCAGTACCACCAGTACCACCACCACCACCGCCACCATAACCACCAGCA	1	0	9	aux_RTT_like_block	GTT	0	CCACCAGTT
CCACCAGTTCCACCAAGTCCACCATAGCCACCAGTACCACCAGTACCACCACCACCACCGCCACCATAACCACCAGCA	1	9	18	aux_RTT_like_block	AGT	0	CCACCAAGT
CCACCAGTTCCACCAAGTCCACCATAGCCACCAGTACCACCAGTACCACCACCACCACCGCCACCATAACCACCAGCA	1	18	27	aux_RTT_like_block	TAG	0	CCACCATAG
CCACCAGTTCCACCAAGTCCACCATAGCCACCAGTACCACCAGTACCACCACCACCACCGCCACCATAACCACCAGCA	1	27	36	aux_RTT_like_block	GTA	7	CCACCAGTA
CCACCAGTTCCACCAAGTCCACCATAGCCACCAGTACCACCAGTACCACCACCACCACCGCCACCATAACCACCAGCA	1	36	45	aux_RTT_like_block	GTA	7	CCACCAGTA
CCACCAGTTCCACCAAGTCCACCATAGCCACCAGTACCACCAGTACCACCACCACCACCGCCACCATAACCACCAGCA	1	45	48	CCA_repeat			CCA
CCACCAGTTCCACCAAGTCCACCATAGCCACCAGTACCACCAGTACCACCACCACCACCGCCACCATAACCACCAGCA	1	48	51	CCA_repeat			CCA
CCACCAGTTCCACCAAGTCCACCATAGCCACCAGTACCACCAGTACCACCACCACCACCGCCACCATAACCACCAGCA	1	51	60	aux_RTT_like_block	CCG	14	CCACCACCG
CCACCAGTTCCACCAAGTCCACCATAGCCACCAGTACCACCAGTACCACCACCACCACCGCCACCATAACCACCAGCA	1	60	69	aux_RTT_like_block	TAA	14	CCACCATAA
CCACCAGTTCCACCAAGTCCACCATAGCCACCAGTACCACCAGTACCACCACCACCACCGCCACCATAACCACCAGCA	1	69	72	CCA_repeat			CCA
CCACCAGTTCCACCAAGTCCACCATAGCCACCAGTACCACCAGTACCACCACCACCACCGCCACCATAACCACCAGCA	1	72	75	CCA_repeat			CCA
CCACCAAGTCCACCATAGCCACCATAGCCACCATAGCCACCAGTTCCACCAAGTCCACCAGTACCACCAGCA	1	0	9	aux_RTT_like_block	AGT	0	CCACCAAGT
CCACCAAGTCCACCATAGCCACCATAGCCACCATAGCCACCAGTTCCACCAAGTCCACCAGTACCACCAGCA	1	9	18	aux_RTT_like_block	TAG	0	CCACCATAG
CCACCAAGTCCACCATAGCCACCATAGCCACCATAGCCACCAGTTCCACCAAGTCCACCAGTACCACCAGCA	1	18	27	aux_RTT_like_block	TAG	0	CCACCATAG
CCACCAAGTCCACCATAGCCACCATAGCCACCATAGCCACCAGTTCCACCAAGTCCACCAGTACCACCAGCA	1	27	36	aux_RTT_like_block	TAG	0	CCACCATAG
CCACCAAGTCCACCATAGCCACCATAGCCACCATAGCCACCAGTTCCACCAAGTCCACCAGTACCACCAGCA	1	36	45	aux_RTT_like_block	GTT	0	CCACCAGTT
CCACCAAGTCCACCATAGCCACCATAGCCACCATAGCCACCAGTTCCACCAAGTCCACCAGTACCACCAGCA	1	45	54	aux_RTT_like_block	AGT	0	CCACCAAGT
CCACCAAGTCCACCATAGCCACCATAGCCACCATAGCCACCAGTTCCACCAAGTCCACCAGTACCACCAGCA	1	54	63	aux_RTT_like_block	GTA	7	CCACCAGTA
CCACCAAGTCCACCATAGCCACCATAGCCACCATAGCCACCAGTTCCACCAAGTCCACCAGTACCACCAGCA	1	63	66	CCA_repeat			CCA
CCACCAAGTCCACCATAGCCACCATAGCCACCATAGCCACCAGTTCCACCAAGTCCACCAGTACCACCAGCA	1	66	69	CCA_repeat			CCA
CCACCATAGCCACCAGTTCCACCAAGTCCACCATAGCCACCAGTTCCACCATAGCCACCATAACCACCACCAGCA	1	0	9	aux_RTT_like_block	TAG	0	CCACCATAG
CCACCATAGCCACCAGTTCCACCAAGTCCACCATAGCCACCAGTTCCACCATAGCCACCATAACCACCACCAGCA	1	9	18	aux_RTT_like_block	GTT	0	CCACCAGTT
CCACCATAGCCACCAGTTCCACCAAGTCCACCATAGCCACCAGTTCCACCATAGCCACCATAACCACCACCAGCA	1	18	27	aux_RTT_like_block	AGT	0	CCACCAAGT
CCACCATAGCCACCAGTTCCACCAAGTCCACCATAGCCACCAGTTCCACCATAGCCACCATAACCACCACCAGCA	1	27	36	aux_RTT_like_block	TAG	0	CCACCATAG
CCACCATAGCCACCAGTTCCACCAAGTCCACCATAGCCACCAGTTCCACCATAGCCACCATAACCACCACCAGCA	1	36	45	aux_RTT_like_block	GTT	0	CCACCAGTT
CCACCATAGCCACCAGTTCCACCAAGTCCACCATAGCCACCAGTTCCACCATAGCCACCATAACCACCACCAGCA	1	45	54	aux_RTT_like_block	TAG	0	CCACCATAG
CCACCATAGCCACCAGTTCCACCAAGTCCACCATAGCCACCAGTTCCACCATAGCCACCATAACCACCACCAGCA	1	54	63	aux_RTT_like_block	TAA	14	CCACCATAA
CCACCATAGCCACCAGTTCCACCAAGTCCACCATAGCCACCAGTTCCACCATAGCCACCATAACCACCACCAGCA	1	63	66	CCA_repeat			CCA
CCACCATAGCCACCAGTTCCACCAAGTCCACCATAGCCACCAGTTCCACCATAGCCACCATAACCACCACCAGCA	1	66	69	CCA_repeat			CCA
CCACCATAGCCACCAGTTCCACCAAGTCCACCATAGCCACCAGTTCCACCATAGCCACCATAACCACCACCAGCA	1	69	72	CCA_repeat			CCA
CCACCAGTTCCACCATAGCCACCAAGTCCACCAGTTCCACCACCATAGCCACCAGTTCCACCAGTCCCACCAGCA	1	0	9	aux_RTT_like_block	GTT	0	CCACCAGTT
CCACCAGTTCCACCATAGCCACCAAGTCCACCAGTTCCACCACCATAGCCACCAGTTCCACCAGTCCCACCAGCA	1	9	18	aux_RTT_like_block	TAG	0	CCACCATAG
CCACCAGTTCCACCATAGCCACCAAGTCCACCAGTTCCACCACCATAGCCACCAGTTCCACCAGTCCCACCAGCA	1	18	27	aux_RTT_like_block	AGT	0	CCACCAAGT
CCACCAGTTCCACCATAGCCACCAAGTCCACCAGTTCCACCACCATAGCCACCAGTTCCACCAGTCCCACCAGCA	1	27	36	aux_RTT_like_block	GTT	0	CCACCAGTT
CCACCAGTTCCACCATAGCCACCAAGTCCACCAGTTCCACCACCATAGCCACCAGTTCCACCAGTCCCACCAGCA	1	36	39	CCA_repeat			CCA
CCACCAGTTCCACCATAGCCACCAAGTCCACCAGTTCCACCACCATAGCCACCAGTTCCACCAGTCCCACCAGCA	1	39	48	aux_RTT_like_block	TAG	0	CCACCATAG
CCACCAGTTCCACCATAGCCACCAAGTCCACCAGTTCCACCACCATAGCCACCAGTTCCACCAGTCCCACCAGCA	1	48	57	aux_RTT_like_block	GTT	0	CCACCAGTT
CCACCAGTTCCACCATAGCCACCAAGTCCACCAGTTCCACCACCATAGCCACCAGTTCCACCAGTCCCACCAGCA	1	57	66	aux_RTT_like_block	GTC	7	CCACCAGTC
CCACCAGTTCCACCATAGCCACCAAGTCCACCAGTTCCACCACCATAGCCACCAGTTCCACCAGTCCCACCAGCA	1	66	69	CCA_repeat			CCA
CCACCAGTTCCACCATAGCCACCAAGTCCACCAGTTCCACCACCATAGCCACCAGTTCCACCAGTCCCACCAGCA	1	69	72	CCA_repeat			CCA
CCACCATAGCCACCATAGCCACCATAGCCACCAGTTCCACCAAGTCCACCACCATAGCCACCAGTACCACCACCAGCA	1	0	9	aux_RTT_like_block	TAG	0	CCACCATAG
CCACCATAGCCACCATAGCCACCATAGCCACCAGTTCCACCAAGTCCACCACCATAGCCACCAGTACCACCACCAGCA	1	9	18	aux_RTT_like_block	TAG	0	CCACCATAG
CCACCATAGCCACCATAGCCACCATAGCCACCAGTTCCACCAAGTCCACCACCATAGCCACCAGTACCACCACCAGCA	1	18	27	aux_RTT_like_block	TAG	0	CCACCATAG
CCACCATAGCCACCATAGCCACCATAGCCACCAGTTCCACCAAGTCCACCACCATAGCCACCAGTACCACCACCAGCA	1	27	36	aux_RTT_like_block	GTT	0	CCACCAGTT
CCACCATAGCCACCATAGCCACCATAGCCACCAGTTCCACCAAGTCCACCACCATAGCCACCAGTACCACCACCAGCA	1	36	45	aux_RTT_like_block	AGT	0	CCACCAAGT
CCACCATAGCCACCATAGCCACCATAGCCACCAGTTCCACCAAGTCCACCACCATAGCCACCAGTACCACCACCAGCA	1	45	48	CCA_repeat			CCA
CCACCATAGCCACCATAGCCACCATAGCCACCAGTTCCACCAAGTCCACCACCATAGCCACCAGTACCACCACCAGCA	1	48	57	aux_RTT_like_block	TAG	0	CCACCATAG
CCACCATAGCCACCATAGCCACCATAGCCACCAGTTCCACCAAGTCCACCACCATAGCCACCAGTACCACCACCAGCA	1	57	66	aux_RTT_like_block	GTA	7	CCACCAGTA
CCACCATAGCCACCATAGCCACCATAGCCACCAGTTCCACCAAGTCCACCACCATAGCCACCAGTACCACCACCAGCA	1	66	69	CCA_repeat			CCA
CCACCATAGCCACCATAGCCACCATAGCCACCAGTTCCACCAAGTCCACCACCATAGCCACCAGTACCACCACCAGCA	1	69	72	CCA_repeat			CCA
CCACCATAGCCACCATAGCCACCATAGCCACCAGTTCCACCAAGTCCACCACCATAGCCACCAGTACCACCACCAGCA	1	72	75	CCA_repeat			CCA
CCACCATAGCCACCATAGCCACCATAGCCACCAGTTCCACCACCAAGTCCACCACCAGTCCCACCATAACCACCAGCA	1	0	9	aux_RTT_like_block	TAG	0	CCACCATAG
CCACCATAGCCACCATAGCCACCATAGCCACCAGTTCCACCACCAAGTCCACCACCAGTCCCACCATAACCACCAGCA	1	9	18	aux_RTT_like_block	TAG	0	CCACCATAG
CCACCATAGCCACCATAGCCACCATAGCCACCAGTTCCACCACCAAGTCCACCACCAGTCCCACCATAACCACCAGCA	1	18	27	aux_RTT_like_block	TAG	0	CCACCATAG
CCACCATAGCCACCATAGCCACCATAGCCACCAGTTCCACCACCAAGTCCACCACCAGTCCCACCATAACCACCAGCA	1	27	36	aux_RTT_like_block	GTT	0	CCACCAGTT
CCACCATAGCCACCATAGCCACCATAGCCACCAGTTCCACCACCAAGTCCACCACCAGTCCCACCATAACCACCAGCA	1	36	39	CCA_repeat			CCA
CCACCATAGCCACCATAGCCACCATAGCCACCAGTTCCACCACCAAGTCCACCACCAGTCCCACCATAACCACCAGCA	1	39	48	aux_RTT_like_block	AGT	0	CCACCAAGT
CCACCATAGCCACCATAGCCACCATAGCCACCAGTTCCACCACCAAGTCCACCACCAGTCCCACCATAACCACCAGCA	1	48	51	CCA_repeat			CCA
CCACCATAGCCACCATAGCCACCATAGCCACCAGTTCCACCACCAAGTCCACCACCAGTCCCACCATAACCACCAGCA	1	51	60	aux_RTT_like_block	GTC	7	CCACCAGTC
CCACCATAGCCACCATAGCCACCATAGCCACCAGTTCCACCACCAAGTCCACCACCAGTCCCACCATAACCACCAGCA	1	60	69	aux_RTT_like_block	TAA	14	CCACCATAA
CCACCATAGCCACCATAGCCACCATAGCCACCAGTTCCACCACCAAGTCCACCACCAGTCCCACCATAACCACCAGCA	1	69	72	CCA_repeat			CCA
CCACCATAGCCACCATAGCCACCATAGCCACCAGTTCCACCACCAAGTCCACCACCAGTCCCACCATAACCACCAGCA	1	72	75	CCA_repeat			CCA
CCACCATAGCCACCATAGCCACCAAGTCCACCAAGTCCACCACCATAGCCACCATAGCCACCAAGTCCACCACCAGCA	1	0	9	aux_RTT_like_block	TAG	0	CCACCATAG
CCACCATAGCCACCATAGCCACCAAGTCCACCAAGTCCACCACCATAGCCACCATAGCCACCAAGTCCACCACCAGCA	1	9	18	aux_RTT_like_block	TAG	0	CCACCATAG
CCACCATAGCCACCATAGCCACCAAGTCCACCAAGTCCACCACCATAGCCACCATAGCCACCAAGTCCACCACCAGCA	1	18	27	aux_RTT_like_block	AGT	0	CCACCAAGT
CCACCATAGCCACCATAGCCACCAAGTCCACCAAGTCCACCACCATAGCCACCATAGCCACCAAGTCCACCACCAGCA	1	27	36	aux_RTT_like_block	AGT	0	CCACCAAGT
CCACCATAGCCACCATAGCCACCAAGTCCACCAAGTCCACCACCATAGCCACCATAGCCACCAAGTCCACCACCAGCA	1	36	39	CCA_repeat			CCA
CCACCATAGCCACCATAGCCACCAAGTCCACCAAGTCCACCACCATAGCCACCATAGCCACCAAGTCCACCACCAGCA	1	39	48	aux_RTT_like_block	TAG	0	CCACCATAG
CCACCATAGCCACCATAGCCACCAAGTCCACCAAGTCCACCACCATAGCCACCATAGCCACCAAGTCCACCACCAGCA	1	48	57	aux_RTT_like_block	TAG	0	CCACCATAG
CCACCATAGCCACCATAGCCACCAAGTCCACCAAGTCCACCACCATAGCCACCATAGCCACCAAGTCCACCACCAGCA	1	57	66	aux_RTT_like_block	AGT	0	CCACCAAGT
CCACCATAGCCACCATAGCCACCAAGTCCACCAAGTCCACCACCATAGCCACCATAGCCACCAAGTCCACCACCAGCA	1	66	69	CCA_repeat			CCA
CCACCATAGCCACCATAGCCACCAAGTCCACCAAGTCCACCACCATAGCCACCATAGCCACCAAGTCCACCACCAGCA	1	69	72	CCA_repeat			CCA
CCACCATAGCCACCATAGCCACCAAGTCCACCAAGTCCACCACCATAGCCACCATAGCCACCAAGTCCACCACCAGCA	1	72	75	CCA_repeat			CCA
CCACCAGTTCCACCAAGTCCACCATAGCCACCAGTTCCACCAAGTCCACCACCAGTACCACCAGTCCCACCAGCA	1	0	9	aux_RTT_like_block	GTT	0	CCACCAGTT
CCACCAGTTCCACCAAGTCCACCATAGCCACCAGTTCCACCAAGTCCACCACCAGTACCACCAGTCCCACCAGCA	1	9	18	aux_RTT_like_block	AGT	0	CCACCAAGT
CCACCAGTTCCACCAAGTCCACCATAGCCACCAGTTCCACCAAGTCCACCACCAGTACCACCAGTCCCACCAGCA	1	18	27	aux_RTT_like_block	TAG	0	CCACCATAG
CCACCAGTTCCACCAAGTCCACCATAGCCACCAGTTCCACCAAGTCCACCACCAGTACCACCAGTCCCACCAGCA	1	27	36	aux_RTT_like_block	GTT	0	CCACCAGTT
CCACCAGTTCCACCAAGTCCACCATAGCCACCAGTTCCACCAAGTCCACCACCAGTACCACCAGTCCCACCAGCA	1	36	45	aux_RTT_like_block	AGT	0	CCACCAAGT
CCACCAGTTCCACCAAGTCCACCATAGCCACCAGTTCCACCAAGTCCACCACCAGTACCACCAGTCCCACCAGCA	1	45	48	CCA_repeat			CCA
CCACCAGTTCCACCAAGTCCACCATAGCCACCAGTTCCACCAAGTCCACCACCAGTACCACCAGTCCCACCAGCA	1	48	57	aux_RTT_like_block	GTA	7	CCACCAGTA
CCACCAGTTCCACCAAGTCCACCATAGCCACCAGTTCCACCAAGTCCACCACCAGTACCACCAGTCCCACCAGCA	1	57	66	aux_RTT_like_block	GTC	7	CCACCAGTC
CCACCAGTTCCACCAAGTCCACCATAGCCACCAGTTCCACCAAGTCCACCACCAGTACCACCAGTCCCACCAGCA	1	66	69	CCA_repeat			CCA
CCACCAGTTCCACCAAGTCCACCATAGCCACCAGTTCCACCAAGTCCACCACCAGTACCACCAGTCCCACCAGCA	1	69	72	CCA_repeat			CCA
CCACCATAGCCACCACCAGTTCCACCAAGTCCACCATAGCCACCATAGCCACCAAGTCCACCAGTTCCACCAGCA	1	0	9	aux_RTT_like_block	TAG	0	CCACCATAG
CCACCATAGCCACCACCAGTTCCACCAAGTCCACCATAGCCACCATAGCCACCAAGTCCACCAGTTCCACCAGCA	1	9	12	CCA_repeat			CCA
CCACCATAGCCACCACCAGTTCCACCAAGTCCACCATAGCCACCATAGCCACCAAGTCCACCAGTTCCACCAGCA	1	12	21	aux_RTT_like_block	GTT	0	CCACCAGTT
CCACCATAGCCACCACCAGTTCCACCAAGTCCACCATAGCCACCATAGCCACCAAGTCCACCAGTTCCACCAGCA	1	21	30	aux_RTT_like_block	AGT	0	CCACCAAGT
CCACCATAGCCACCACCAGTTCCACCAAGTCCACCATAGCCACCATAGCCACCAAGTCCACCAGTTCCACCAGCA	1	30	39	aux_RTT_like_block	TAG	0	CCACCATAG
CCACCATAGCCACCACCAGTTCCACCAAGTCCACCATAGCCACCATAGCCACCAAGTCCACCAGTTCCACCAGCA	1	39	48	aux_RTT_like_block	TAG	0	CCACCATAG
CCACCATAGCCACCACCAGTTCCACCAAGTCCACCATAGCCACCATAGCCACCAAGTCCACCAGTTCCACCAGCA	1	48	57	aux_RTT_like_block	AGT	0	CCACCAAGT
CCACCATAGCCACCACCAGTTCCACCAAGTCCACCATAGCCACCATAGCCACCAAGTCCACCAGTTCCACCAGCA	1	57	66	aux_RTT_like_block	GTT	0	CCACCAGTT
CCACCATAGCCACCACCAGTTCCACCAAGTCCACCATAGCCACCATAGCCACCAAGTCCACCAGTTCCACCAGCA	1	66	69	CCA_repeat			CCA
CCACCATAGCCACCACCAGTTCCACCAAGTCCACCATAGCCACCATAGCCACCAAGTCCACCAGTTCCACCAGCA	1	69	72	CCA_repeat			CCA
CCACCATAGCCACCAGTTCCACCAAGTCCACCATAGCCACCACCAGTTCCACCAGTTCCACCATAGCCACCAGCA	1	0	9	aux_RTT_like_block	TAG	0	CCACCATAG
CCACCATAGCCACCAGTTCCACCAAGTCCACCATAGCCACCACCAGTTCCACCAGTTCCACCATAGCCACCAGCA	1	9	18	aux_RTT_like_block	GTT	0	CCACCAGTT
CCACCATAGCCACCAGTTCCACCAAGTCCACCATAGCCACCACCAGTTCCACCAGTTCCACCATAGCCACCAGCA	1	18	27	aux_RTT_like_block	AGT	0	CCACCAAGT
CCACCATAGCCACCAGTTCCACCAAGTCCACCATAGCCACCACCAGTTCCACCAGTTCCACCATAGCCACCAGCA	1	27	36	aux_RTT_like_block	TAG	0	CCACCATAG
CCACCATAGCCACCAGTTCCACCAAGTCCACCATAGCCACCACCAGTTCCACCAGTTCCACCATAGCCACCAGCA	1	36	39	CCA_repeat			CCA
CCACCATAGCCACCAGTTCCACCAAGTCCACCATAGCCACCACCAGTTCCACCAGTTCCACCATAGCCACCAGCA	1	39	48	aux_RTT_like_block	GTT	0	CCACCAGTT
CCACCATAGCCACCAGTTCCACCAAGTCCACCATAGCCACCACCAGTTCCACCAGTTCCACCATAGCCACCAGCA	1	48	57	aux_RTT_like_block	GTT	0	CCACCAGTT
CCACCATAGCCACCAGTTCCACCAAGTCCACCATAGCCACCACCAGTTCCACCAGTTCCACCATAGCCACCAGCA	1	57	66	aux_RTT_like_block	TAG	0	CCACCATAG
CCACCATAGCCACCAGTTCCACCAAGTCCACCATAGCCACCACCAGTTCCACCAGTTCCACCATAGCCACCAGCA	1	66	69	CCA_repeat			CCA
CCACCATAGCCACCAGTTCCACCAAGTCCACCATAGCCACCACCAGTTCCACCAGTTCCACCATAGCCACCAGCA	1	69	72	CCA_repeat			CCA
CCACCATAGCCACCATAGCCACCATAGCCACCATAGCCACCACCAAGTCCACCAGTTCCACCATAGCCACCAGCA	1	0	9	aux_RTT_like_block	TAG	0	CCACCATAG
CCACCATAGCCACCATAGCCACCATAGCCACCATAGCCACCACCAAGTCCACCAGTTCCACCATAGCCACCAGCA	1	9	18	aux_RTT_like_block	TAG	0	CCACCATAG
CCACCATAGCCACCATAGCCACCATAGCCACCATAGCCACCACCAAGTCCACCAGTTCCACCATAGCCACCAGCA	1	18	27	aux_RTT_like_block	TAG	0	CCACCATAG
CCACCATAGCCACCATAGCCACCATAGCCACCATAGCCACCACCAAGTCCACCAGTTCCACCATAGCCACCAGCA	1	27	36	aux_RTT_like_block	TAG	0	CCACCATAG
CCACCATAGCCACCATAGCCACCATAGCCACCATAGCCACCACCAAGTCCACCAGTTCCACCATAGCCACCAGCA	1	36	39	CCA_repeat			CCA
CCACCATAGCCACCATAGCCACCATAGCCACCATAGCCACCACCAAGTCCACCAGTTCCACCATAGCCACCAGCA	1	39	48	aux_RTT_like_block	AGT	0	CCACCAAGT
CCACCATAGCCACCATAGCCACCATAGCCACCATAGCCACCACCAAGTCCACCAGTTCCACCATAGCCACCAGCA	1	48	57	aux_RTT_like_block	GTT	0	CCACCAGTT
CCACCATAGCCACCATAGCCACCATAGCCACCATAGCCACCACCAAGTCCACCAGTTCCACCATAGCCACCAGCA	1	57	66	aux_RTT_like_block	TAG	0	CCACCATAG
CCACCATAGCCACCATAGCCACCATAGCCACCATAGCCACCACCAAGTCCACCAGTTCCACCATAGCCACCAGCA	1	66	69	CCA_repeat			CCA
CCACCATAGCCACCATAGCCACCATAGCCACCATAGCCACCACCAAGTCCACCAGTTCCACCATAGCCACCAGCA	1	69	72	CCA_repeat			CCA
CCACCAGTTCCACCAAGTCCACCATAGCCACCAGTTCCACCATAGCCACCAGTTCCACCAGTACCACCAGCA	1	0	9	aux_RTT_like_block	GTT	0	CCACCAGTT
CCACCAGTTCCACCAAGTCCACCATAGCCACCAGTTCCACCATAGCCACCAGTTCCACCAGTACCACCAGCA	1	9	18	aux_RTT_like_block	AGT	0	CCACCAAGT
CCACCAGTTCCACCAAGTCCACCATAGCCACCAGTTCCACCATAGCCACCAGTTCCACCAGTACCACCAGCA	1	18	27	aux_RTT_like_block	TAG	0	CCACCATAG
CCACCAGTTCCACCAAGTCCACCATAGCCACCAGTTCCACCATAGCCACCAGTTCCACCAGTACCACCAGCA	1	27	36	aux_RTT_like_block	GTT	0	CCACCAGTT
CCACCAGTTCCACCAAGTCCACCATAGCCACCAGTTCCACCATAGCCACCAGTTCCACCAGTACCACCAGCA	1	36	45	aux_RTT_like_block	TAG	0	CCACCATAG
CCACCAGTTCCACCAAGTCCACCATAGCCACCAGTTCCACCATAGCCACCAGTTCCACCAGTACCACCAGCA	1	45	54	aux_RTT_like_block	GTT	0	CCACCAGTT
CCACCAGTTCCACCAAGTCCACCATAGCCACCAGTTCCACCATAGCCACCAGTTCCACCAGTACCACCAGCA	1	54	63	aux_RTT_like_block	GTA	7	CCACCAGTA
CCACCAGTTCCACCAAGTCCACCATAGCCACCAGTTCCACCATAGCCACCAGTTCCACCAGTACCACCAGCA	1	63	66	CCA_repeat			CCA
CCACCAGTTCCACCAAGTCCACCATAGCCACCAGTTCCACCATAGCCACCAGTTCCACCAGTACCACCAGCA	1	66	69	CCA_repeat			CCA
CCACCAGTTCCACCAAGTCCACCATAGCCACCAAGTCCACCAAGTCCACCATAGCCACCATAACCACCAGCA	1	0	9	aux_RTT_like_block	GTT	0	CCACCAGTT
CCACCAGTTCCACCAAGTCCACCATAGCCACCAAGTCCACCAAGTCCACCATAGCCACCATAACCACCAGCA	1	9	18	aux_RTT_like_block	AGT	0	CCACCAAGT
CCACCAGTTCCACCAAGTCCACCATAGCCACCAAGTCCACCAAGTCCACCATAGCCACCATAACCACCAGCA	1	18	27	aux_RTT_like_block	TAG	0	CCACCATAG
CCACCAGTTCCACCAAGTCCACCATAGCCACCAAGTCCACCAAGTCCACCATAGCCACCATAACCACCAGCA	1	27	36	aux_RTT_like_block	AGT	0	CCACCAAGT
CCACCAGTTCCACCAAGTCCACCATAGCCACCAAGTCCACCAAGTCCACCATAGCCACCATAACCACCAGCA	1	36	45	aux_RTT_like_block	AGT	0	CCACCAAGT
CCACCAGTTCCACCAAGTCCACCATAGCCACCAAGTCCACCAAGTCCACCATAGCCACCATAACCACCAGCA	1	45	54	aux_RTT_like_block	TAG	0	CCACCATAG
CCACCAGTTCCACCAAGTCCACCATAGCCACCAAGTCCACCAAGTCCACCATAGCCACCATAACCACCAGCA	1	54	63	aux_RTT_like_block	TAA	14	CCACCATAA
CCACCAGTTCCACCAAGTCCACCATAGCCACCAAGTCCACCAAGTCCACCATAGCCACCATAACCACCAGCA	1	63	66	CCA_repeat			CCA
CCACCAGTTCCACCAAGTCCACCATAGCCACCAAGTCCACCAAGTCCACCATAGCCACCATAACCACCAGCA	1	66	69	CCA_repeat			CCA
CCACCACCAGTTCCACCAAGTCCACCATAGCCACCAGTTCCACCAAGTCCACCAGTTCCACCATAGCCACCAGCA	1	0	3	CCA_repeat			CCA
CCACCACCAGTTCCACCAAGTCCACCATAGCCACCAGTTCCACCAAGTCCACCAGTTCCACCATAGCCACCAGCA	1	3	12	aux_RTT_like_block	GTT	0	CCACCAGTT
CCACCACCAGTTCCACCAAGTCCACCATAGCCACCAGTTCCACCAAGTCCACCAGTTCCACCATAGCCACCAGCA	1	12	21	aux_RTT_like_block	AGT	0	CCACCAAGT
CCACCACCAGTTCCACCAAGTCCACCATAGCCACCAGTTCCACCAAGTCCACCAGTTCCACCATAGCCACCAGCA	1	21	30	aux_RTT_like_block	TAG	0	CCACCATAG
CCACCACCAGTTCCACCAAGTCCACCATAGCCACCAGTTCCACCAAGTCCACCAGTTCCACCATAGCCACCAGCA	1	30	39	aux_RTT_like_block	GTT	0	CCACCAGTT
CCACCACCAGTTCCACCAAGTCCACCATAGCCACCAGTTCCACCAAGTCCACCAGTTCCACCATAGCCACCAGCA	1	39	48	aux_RTT_like_block	AGT	0	CCACCAAGT
CCACCACCAGTTCCACCAAGTCCACCATAGCCACCAGTTCCACCAAGTCCACCAGTTCCACCATAGCCACCAGCA	1	48	57	aux_RTT_like_block	GTT	0	CCACCAGTT
CCACCACCAGTTCCACCAAGTCCACCATAGCCACCAGTTCCACCAAGTCCACCAGTTCCACCATAGCCACCAGCA	1	57	66	aux_RTT_like_block	TAG	0	CCACCATAG
CCACCACCAGTTCCACCAAGTCCACCATAGCCACCAGTTCCACCAAGTCCACCAGTTCCACCATAGCCACCAGCA	1	66	69	CCA_repeat			CCA
CCACCACCAGTTCCACCAAGTCCACCATAGCCACCAGTTCCACCAAGTCCACCAGTTCCACCATAGCCACCAGCA	1	69	72	CCA_repeat			CCA
CCACCACCAAGTCCACCAAGTCCACCATAGCCACCAAGTCCACCAAGTCCACCACCATAGCCACCATAGCCACCAGCA	1	0	3	CCA_repeat			CCA
CCACCACCAAGTCCACCAAGTCCACCATAGCCACCAAGTCCACCAAGTCCACCACCATAGCCACCATAGCCACCAGCA	1	3	12	aux_RTT_like_block	AGT	0	CCACCAAGT
CCACCACCAAGTCCACCAAGTCCACCATAGCCACCAAGTCCACCAAGTCCACCACCATAGCCACCATAGCCACCAGCA	1	12	21	aux_RTT_like_block	AGT	0	CCACCAAGT
CCACCACCAAGTCCACCAAGTCCACCATAGCCACCAAGTCCACCAAGTCCACCACCATAGCCACCATAGCCACCAGCA	1	21	30	aux_RTT_like_block	TAG	0	CCACCATAG
CCACCACCAAGTCCACCAAGTCCACCATAGCCACCAAGTCCACCAAGTCCACCACCATAGCCACCATAGCCACCAGCA	1	30	39	aux_RTT_like_block	AGT	0	CCACCAAGT
CCACCACCAAGTCCACCAAGTCCACCATAGCCACCAAGTCCACCAAGTCCACCACCATAGCCACCATAGCCACCAGCA	1	39	48	aux_RTT_like_block	AGT	0	CCACCAAGT
CCACCACCAAGTCCACCAAGTCCACCATAGCCACCAAGTCCACCAAGTCCACCACCATAGCCACCATAGCCACCAGCA	1	48	51	CCA_repeat			CCA
CCACCACCAAGTCCACCAAGTCCACCATAGCCACCAAGTCCACCAAGTCCACCACCATAGCCACCATAGCCACCAGCA	1	51	60	aux_RTT_like_block	TAG	0	CCACCATAG
CCACCACCAAGTCCACCAAGTCCACCATAGCCACCAAGTCCACCAAGTCCACCACCATAGCCACCATAGCCACCAGCA	1	60	69	aux_RTT_like_block	TAG	0	CCACCATAG
CCACCACCAAGTCCACCAAGTCCACCATAGCCACCAAGTCCACCAAGTCCACCACCATAGCCACCATAGCCACCAGCA	1	69	72	CCA_repeat			CCA
CCACCACCAAGTCCACCAAGTCCACCATAGCCACCAAGTCCACCAAGTCCACCACCATAGCCACCATAGCCACCAGCA	1	72	75	CCA_repeat			CCA
CCACCAAGTCCACCATAGCCACCAAGTCCACCAGTCCCACCACCACTACCACCACCAGTCCCACCAGTACCACCAGCA	1	0	9	aux_RTT_like_block	AGT	0	CCACCAAGT
CCACCAAGTCCACCATAGCCACCAAGTCCACCAGTCCCACCACCACTACCACCACCAGTCCCACCAGTACCACCAGCA	1	9	18	aux_RTT_like_block	TAG	0	CCACCATAG
CCACCAAGTCCACCATAGCCACCAAGTCCACCAGTCCCACCACCACTACCACCACCAGTCCCACCAGTACCACCAGCA	1	18	27	aux_RTT_like_block	AGT	0	CCACCAAGT
CCACCAAGTCCACCATAGCCACCAAGTCCACCAGTCCCACCACCACTACCACCACCAGTCCCACCAGTACCACCAGCA	1	27	36	aux_RTT_like_block	GTC	7	CCACCAGTC
CCACCAAGTCCACCATAGCCACCAAGTCCACCAGTCCCACCACCACTACCACCACCAGTCCCACCAGTACCACCAGCA	1	36	39	CCA_repeat			CCA
CCACCAAGTCCACCATAGCCACCAAGTCCACCAGTCCCACCACCACTACCACCACCAGTCCCACCAGTACCACCAGCA	1	39	48	aux_RTT_like_block	CTA	7	CCACCACTA
CCACCAAGTCCACCATAGCCACCAAGTCCACCAGTCCCACCACCACTACCACCACCAGTCCCACCAGTACCACCAGCA	1	48	51	CCA_repeat			CCA
CCACCAAGTCCACCATAGCCACCAAGTCCACCAGTCCCACCACCACTACCACCACCAGTCCCACCAGTACCACCAGCA	1	51	60	aux_RTT_like_block	GTC	7	CCACCAGTC
CCACCAAGTCCACCATAGCCACCAAGTCCACCAGTCCCACCACCACTACCACCACCAGTCCCACCAGTACCACCAGCA	1	60	69	aux_RTT_like_block	GTA	7	CCACCAGTA
CCACCAAGTCCACCATAGCCACCAAGTCCACCAGTCCCACCACCACTACCACCACCAGTCCCACCAGTACCACCAGCA	1	69	72	CCA_repeat			CCA
CCACCAAGTCCACCATAGCCACCAAGTCCACCAGTCCCACCACCACTACCACCACCAGTCCCACCAGTACCACCAGCA	1	72	75	CCA_repeat			CCA
CCACCATAGCCACCATAGCCACCAGTTCCACCAAGTCCACCACCAAGTCCACCACCAGTTCCACCACCAAGTCCACCAGCA	1	0	9	aux_RTT_like_block	TAG	0	CCACCATAG
CCACCATAGCCACCATAGCCACCAGTTCCACCAAGTCCACCACCAAGTCCACCACCAGTTCCACCACCAAGTCCACCAGCA	1	9	18	aux_RTT_like_block	TAG	0	CCACCATAG
CCACCATAGCCACCATAGCCACCAGTTCCACCAAGTCCACCACCAAGTCCACCACCAGTTCCACCACCAAGTCCACCAGCA	1	18	27	aux_RTT_like_block	GTT	0	CCACCAGTT
CCACCATAGCCACCATAGCCACCAGTTCCACCAAGTCCACCACCAAGTCCACCACCAGTTCCACCACCAAGTCCACCAGCA	1	27	36	aux_RTT_like_block	AGT	0	CCACCAAGT
CCACCATAGCCACCATAGCCACCAGTTCCACCAAGTCCACCACCAAGTCCACCACCAGTTCCACCACCAAGTCCACCAGCA	1	36	39	CCA_repeat			CCA
CCACCATAGCCACCATAGCCACCAGTTCCACCAAGTCCACCACCAAGTCCACCACCAGTTCCACCACCAAGTCCACCAGCA	1	39	48	aux_RTT_like_block	AGT	0	CCACCAAGT
CCACCATAGCCACCATAGCCACCAGTTCCACCAAGTCCACCACCAAGTCCACCACCAGTTCCACCACCAAGTCCACCAGCA	1	48	51	CCA_repeat			CCA
CCACCATAGCCACCATAGCCACCAGTTCCACCAAGTCCACCACCAAGTCCACCACCAGTTCCACCACCAAGTCCACCAGCA	1	51	60	aux_RTT_like_block	GTT	0	CCACCAGTT
CCACCATAGCCACCATAGCCACCAGTTCCACCAAGTCCACCACCAAGTCCACCACCAGTTCCACCACCAAGTCCACCAGCA	1	60	63	CCA_repeat			CCA
CCACCATAGCCACCATAGCCACCAGTTCCACCAAGTCCACCACCAAGTCCACCACCAGTTCCACCACCAAGTCCACCAGCA	1	63	72	aux_RTT_like_block	AGT	0	CCACCAAGT
CCACCATAGCCACCATAGCCACCAGTTCCACCAAGTCCACCACCAAGTCCACCACCAGTTCCACCACCAAGTCCACCAGCA	1	72	75	CCA_repeat			CCA
CCACCATAGCCACCATAGCCACCAGTTCCACCAAGTCCACCACCAAGTCCACCACCAGTTCCACCACCAAGTCCACCAGCA	1	75	78	CCA_repeat			CCA
CCACCAGTTCCACCAAGTCCACCACCAGTTCCACCACCATAGCCACCACTACCACCAGTACCACCAGTCCCACCAGCA	1	0	9	aux_RTT_like_block	GTT	0	CCACCAGTT
CCACCAGTTCCACCAAGTCCACCACCAGTTCCACCACCATAGCCACCACTACCACCAGTACCACCAGTCCCACCAGCA	1	9	18	aux_RTT_like_block	AGT	0	CCACCAAGT
CCACCAGTTCCACCAAGTCCACCACCAGTTCCACCACCATAGCCACCACTACCACCAGTACCACCAGTCCCACCAGCA	1	18	21	CCA_repeat			CCA
CCACCAGTTCCACCAAGTCCACCACCAGTTCCACCACCATAGCCACCACTACCACCAGTACCACCAGTCCCACCAGCA	1	21	30	aux_RTT_like_block	GTT	0	CCACCAGTT
CCACCAGTTCCACCAAGTCCACCACCAGTTCCACCACCATAGCCACCACTACCACCAGTACCACCAGTCCCACCAGCA	1	30	33	CCA_repeat			CCA
CCACCAGTTCCACCAAGTCCACCACCAGTTCCACCACCATAGCCACCACTACCACCAGTACCACCAGTCCCACCAGCA	1	33	42	aux_RTT_like_block	TAG	0	CCACCATAG
CCACCAGTTCCACCAAGTCCACCACCAGTTCCACCACCATAGCCACCACTACCACCAGTACCACCAGTCCCACCAGCA	1	42	51	aux_RTT_like_block	CTA	7	CCACCACTA
CCACCAGTTCCACCAAGTCCACCACCAGTTCCACCACCATAGCCACCACTACCACCAGTACCACCAGTCCCACCAGCA	1	51	60	aux_RTT_like_block	GTA	7	CCACCAGTA
CCACCAGTTCCACCAAGTCCACCACCAGTTCCACCACCATAGCCACCACTACCACCAGTACCACCAGTCCCACCAGCA	1	60	69	aux_RTT_like_block	GTC	7	CCACCAGTC
CCACCAGTTCCACCAAGTCCACCACCAGTTCCACCACCATAGCCACCACTACCACCAGTACCACCAGTCCCACCAGCA	1	69	72	CCA_repeat			CCA
CCACCAGTTCCACCAAGTCCACCACCAGTTCCACCACCATAGCCACCACTACCACCAGTACCACCAGTCCCACCAGCA	1	72	75	CCA_repeat			CCA
CCACCAGTTCCACCACCATAGCCACCAAGTCCACCAGTTCCACCACCAGTTCCACCATAGCCACCAAGCCCACCAGCA	1	0	9	aux_RTT_like_block	GTT	0	CCACCAGTT
CCACCAGTTCCACCACCATAGCCACCAAGTCCACCAGTTCCACCACCAGTTCCACCATAGCCACCAAGCCCACCAGCA	1	9	12	CCA_repeat			CCA
CCACCAGTTCCACCACCATAGCCACCAAGTCCACCAGTTCCACCACCAGTTCCACCATAGCCACCAAGCCCACCAGCA	1	12	21	aux_RTT_like_block	TAG	0	CCACCATAG
CCACCAGTTCCACCACCATAGCCACCAAGTCCACCAGTTCCACCACCAGTTCCACCATAGCCACCAAGCCCACCAGCA	1	21	30	aux_RTT_like_block	AGT	0	CCACCAAGT
CCACCAGTTCCACCACCATAGCCACCAAGTCCACCAGTTCCACCACCAGTTCCACCATAGCCACCAAGCCCACCAGCA	1	30	39	aux_RTT_like_block	GTT	0	CCACCAGTT
CCACCAGTTCCACCACCATAGCCACCAAGTCCACCAGTTCCACCACCAGTTCCACCATAGCCACCAAGCCCACCAGCA	1	39	42	CCA_repeat			CCA
CCACCAGTTCCACCACCATAGCCACCAAGTCCACCAGTTCCACCACCAGTTCCACCATAGCCACCAAGCCCACCAGCA	1	42	51	aux_RTT_like_block	GTT	0	CCACCAGTT
CCACCAGTTCCACCACCATAGCCACCAAGTCCACCAGTTCCACCACCAGTTCCACCATAGCCACCAAGCCCACCAGCA	1	51	60	aux_RTT_like_block	TAG	0	CCACCATAG
CCACCAGTTCCACCACCATAGCCACCAAGTCCACCAGTTCCACCACCAGTTCCACCATAGCCACCAAGCCCACCAGCA	1	60	69	aux_RTT_like_block	AGC	14	CCACCAAGC
CCACCAGTTCCACCACCATAGCCACCAAGTCCACCAGTTCCACCACCAGTTCCACCATAGCCACCAAGCCCACCAGCA	1	69	72	CCA_repeat			CCA
CCACCAGTTCCACCACCATAGCCACCAAGTCCACCAGTTCCACCACCAGTTCCACCATAGCCACCAAGCCCACCAGCA	1	72	75	CCA_repeat			CCA
CCACCAAGTCCACCATAGCCACCATAGCCACCAGTTCCACCATAGCCACCAAGTCCACCAAGTCCACCACCAGCA	1	0	9	aux_RTT_like_block	AGT	0	CCACCAAGT
CCACCAAGTCCACCATAGCCACCATAGCCACCAGTTCCACCATAGCCACCAAGTCCACCAAGTCCACCACCAGCA	1	9	18	aux_RTT_like_block	TAG	0	CCACCATAG
CCACCAAGTCCACCATAGCCACCATAGCCACCAGTTCCACCATAGCCACCAAGTCCACCAAGTCCACCACCAGCA	1	18	27	aux_RTT_like_block	TAG	0	CCACCATAG
CCACCAAGTCCACCATAGCCACCATAGCCACCAGTTCCACCATAGCCACCAAGTCCACCAAGTCCACCACCAGCA	1	27	36	aux_RTT_like_block	GTT	0	CCACCAGTT
CCACCAAGTCCACCATAGCCACCATAGCCACCAGTTCCACCATAGCCACCAAGTCCACCAAGTCCACCACCAGCA	1	36	45	aux_RTT_like_block	TAG	0	CCACCATAG
CCACCAAGTCCACCATAGCCACCATAGCCACCAGTTCCACCATAGCCACCAAGTCCACCAAGTCCACCACCAGCA	1	45	54	aux_RTT_like_block	AGT	0	CCACCAAGT
CCACCAAGTCCACCATAGCCACCATAGCCACCAGTTCCACCATAGCCACCAAGTCCACCAAGTCCACCACCAGCA	1	54	63	aux_RTT_like_block	AGT	0	CCACCAAGT
CCACCAAGTCCACCATAGCCACCATAGCCACCAGTTCCACCATAGCCACCAAGTCCACCAAGTCCACCACCAGCA	1	63	66	CCA_repeat			CCA
CCACCAAGTCCACCATAGCCACCATAGCCACCAGTTCCACCATAGCCACCAAGTCCACCAAGTCCACCACCAGCA	1	66	69	CCA_repeat			CCA
CCACCAAGTCCACCATAGCCACCATAGCCACCAGTTCCACCATAGCCACCAAGTCCACCAAGTCCACCACCAGCA	1	69	72	CCA_repeat			CCA
CCACCATAGCCACCAAGTCCACCAGTTCCACCATAGCCACCAAGTCCACCAGTTCCACCAGTTCCACCAGCA	1	0	9	aux_RTT_like_block	TAG	0	CCACCATAG
CCACCATAGCCACCAAGTCCACCAGTTCCACCATAGCCACCAAGTCCACCAGTTCCACCAGTTCCACCAGCA	1	9	18	aux_RTT_like_block	AGT	0	CCACCAAGT
CCACCATAGCCACCAAGTCCACCAGTTCCACCATAGCCACCAAGTCCACCAGTTCCACCAGTTCCACCAGCA	1	18	27	aux_RTT_like_block	GTT	0	CCACCAGTT
CCACCATAGCCACCAAGTCCACCAGTTCCACCATAGCCACCAAGTCCACCAGTTCCACCAGTTCCACCAGCA	1	27	36	aux_RTT_like_block	TAG	0	CCACCATAG
CCACCATAGCCACCAAGTCCACCAGTTCCACCATAGCCACCAAGTCCACCAGTTCCACCAGTTCCACCAGCA	1	36	45	aux_RTT_like_block	AGT	0	CCACCAAGT
CCACCATAGCCACCAAGTCCACCAGTTCCACCATAGCCACCAAGTCCACCAGTTCCACCAGTTCCACCAGCA	1	45	54	aux_RTT_like_block	GTT	0	CCACCAGTT
CCACCATAGCCACCAAGTCCACCAGTTCCACCATAGCCACCAAGTCCACCAGTTCCACCAGTTCCACCAGCA	1	54	63	aux_RTT_like_block	GTT	0	CCACCAGTT
CCACCATAGCCACCAAGTCCACCAGTTCCACCATAGCCACCAAGTCCACCAGTTCCACCAGTTCCACCAGCA	1	63	66	CCA_repeat			CCA
CCACCATAGCCACCAAGTCCACCAGTTCCACCATAGCCACCAAGTCCACCAGTTCCACCAGTTCCACCAGCA	1	66	69	CCA_repeat			CCA
CCACCACCATAGCCACCAGTTCCACCAAGTCCACCAGTTCCACCAGTTCCACCATAGCCACCAGTTCCACCACCAGCA	1	0	3	CCA_repeat			CCA
CCACCACCATAGCCACCAGTTCCACCAAGTCCACCAGTTCCACCAGTTCCACCATAGCCACCAGTTCCACCACCAGCA	1	3	12	aux_RTT_like_block	TAG	0	CCACCATAG
CCACCACCATAGCCACCAGTTCCACCAAGTCCACCAGTTCCACCAGTTCCACCATAGCCACCAGTTCCACCACCAGCA	1	12	21	aux_RTT_like_block	GTT	0	CCACCAGTT
CCACCACCATAGCCACCAGTTCCACCAAGTCCACCAGTTCCACCAGTTCCACCATAGCCACCAGTTCCACCACCAGCA	1	21	30	aux_RTT_like_block	AGT	0	CCACCAAGT
CCACCACCATAGCCACCAGTTCCACCAAGTCCACCAGTTCCACCAGTTCCACCATAGCCACCAGTTCCACCACCAGCA	1	30	39	aux_RTT_like_block	GTT	0	CCACCAGTT
CCACCACCATAGCCACCAGTTCCACCAAGTCCACCAGTTCCACCAGTTCCACCATAGCCACCAGTTCCACCACCAGCA	1	39	48	aux_RTT_like_block	GTT	0	CCACCAGTT
CCACCACCATAGCCACCAGTTCCACCAAGTCCACCAGTTCCACCAGTTCCACCATAGCCACCAGTTCCACCACCAGCA	1	48	57	aux_RTT_like_block	TAG	0	CCACCATAG
CCACCACCATAGCCACCAGTTCCACCAAGTCCACCAGTTCCACCAGTTCCACCATAGCCACCAGTTCCACCACCAGCA	1	57	66	aux_RTT_like_block	GTT	0	CCACCAGTT
CCACCACCATAGCCACCAGTTCCACCAAGTCCACCAGTTCCACCAGTTCCACCATAGCCACCAGTTCCACCACCAGCA	1	66	69	CCA_repeat			CCA
CCACCACCATAGCCACCAGTTCCACCAAGTCCACCAGTTCCACCAGTTCCACCATAGCCACCAGTTCCACCACCAGCA	1	69	72	CCA_repeat			CCA
CCACCACCATAGCCACCAGTTCCACCAAGTCCACCAGTTCCACCAGTTCCACCATAGCCACCAGTTCCACCACCAGCA	1	72	75	CCA_repeat			CCA
CCACCACCAGTTCCACCACCATAGCCACCATAGCCACCATAGCCACCACCAAGTCCACCATAGCCACCATAGCCACCACCACCAGCA	1	0	3	CCA_repeat			CCA
CCACCACCAGTTCCACCACCATAGCCACCATAGCCACCATAGCCACCACCAAGTCCACCATAGCCACCATAGCCACCACCACCAGCA	1	3	12	aux_RTT_like_block	GTT	0	CCACCAGTT
CCACCACCAGTTCCACCACCATAGCCACCATAGCCACCATAGCCACCACCAAGTCCACCATAGCCACCATAGCCACCACCACCAGCA	1	12	15	CCA_repeat			CCA
CCACCACCAGTTCCACCACCATAGCCACCATAGCCACCATAGCCACCACCAAGTCCACCATAGCCACCATAGCCACCACCACCAGCA	1	15	24	aux_RTT_like_block	TAG	0	CCACCATAG
CCACCACCAGTTCCACCACCATAGCCACCATAGCCACCATAGCCACCACCAAGTCCACCATAGCCACCATAGCCACCACCACCAGCA	1	24	33	aux_RTT_like_block	TAG	0	CCACCATAG
CCACCACCAGTTCCACCACCATAGCCACCATAGCCACCATAGCCACCACCAAGTCCACCATAGCCACCATAGCCACCACCACCAGCA	1	33	42	aux_RTT_like_block	TAG	0	CCACCATAG
CCACCACCAGTTCCACCACCATAGCCACCATAGCCACCATAGCCACCACCAAGTCCACCATAGCCACCATAGCCACCACCACCAGCA	1	42	45	CCA_repeat			CCA
CCACCACCAGTTCCACCACCATAGCCACCATAGCCACCATAGCCACCACCAAGTCCACCATAGCCACCATAGCCACCACCACCAGCA	1	45	54	aux_RTT_like_block	AGT	0	CCACCAAGT
CCACCACCAGTTCCACCACCATAGCCACCATAGCCACCATAGCCACCACCAAGTCCACCATAGCCACCATAGCCACCACCACCAGCA	1	54	63	aux_RTT_like_block	TAG	0	CCACCATAG
CCACCACCAGTTCCACCACCATAGCCACCATAGCCACCATAGCCACCACCAAGTCCACCATAGCCACCATAGCCACCACCACCAGCA	1	63	72	aux_RTT_like_block	TAG	0	CCACCATAG
CCACCACCAGTTCCACCACCATAGCCACCATAGCCACCATAGCCACCACCAAGTCCACCATAGCCACCATAGCCACCACCACCAGCA	1	72	75	CCA_repeat			CCA
CCACCACCAGTTCCACCACCATAGCCACCATAGCCACCATAGCCACCACCAAGTCCACCATAGCCACCATAGCCACCACCACCAGCA	1	75	78	CCA_repeat			CCA
CCACCACCAGTTCCACCACCATAGCCACCATAGCCACCATAGCCACCACCAAGTCCACCATAGCCACCATAGCCACCACCACCAGCA	1	78	81	CCA_repeat			CCA
CCACCACCAGTTCCACCACCATAGCCACCATAGCCACCATAGCCACCACCAAGTCCACCATAGCCACCATAGCCACCACCACCAGCA	1	81	84	CCA_repeat			CCA
CCACCACCAGTTCCACCATAGCCACCAGTTCCACCATAGCCACCATAGCCACCATAGCCACCACCATAGCCACCAGCA	1	0	3	CCA_repeat			CCA
CCACCACCAGTTCCACCATAGCCACCAGTTCCACCATAGCCACCATAGCCACCATAGCCACCACCATAGCCACCAGCA	1	3	12	aux_RTT_like_block	GTT	0	CCACCAGTT
CCACCACCAGTTCCACCATAGCCACCAGTTCCACCATAGCCACCATAGCCACCATAGCCACCACCATAGCCACCAGCA	1	12	21	aux_RTT_like_block	TAG	0	CCACCATAG
CCACCACCAGTTCCACCATAGCCACCAGTTCCACCATAGCCACCATAGCCACCATAGCCACCACCATAGCCACCAGCA	1	21	30	aux_RTT_like_block	GTT	0	CCACCAGTT
CCACCACCAGTTCCACCATAGCCACCAGTTCCACCATAGCCACCATAGCCACCATAGCCACCACCATAGCCACCAGCA	1	30	39	aux_RTT_like_block	TAG	0	CCACCATAG
CCACCACCAGTTCCACCATAGCCACCAGTTCCACCATAGCCACCATAGCCACCATAGCCACCACCATAGCCACCAGCA	1	39	48	aux_RTT_like_block	TAG	0	CCACCATAG
CCACCACCAGTTCCACCATAGCCACCAGTTCCACCATAGCCACCATAGCCACCATAGCCACCACCATAGCCACCAGCA	1	48	57	aux_RTT_like_block	TAG	0	CCACCATAG
CCACCACCAGTTCCACCATAGCCACCAGTTCCACCATAGCCACCATAGCCACCATAGCCACCACCATAGCCACCAGCA	1	57	60	CCA_repeat			CCA
CCACCACCAGTTCCACCATAGCCACCAGTTCCACCATAGCCACCATAGCCACCATAGCCACCACCATAGCCACCAGCA	1	60	69	aux_RTT_like_block	TAG	0	CCACCATAG
CCACCACCAGTTCCACCATAGCCACCAGTTCCACCATAGCCACCATAGCCACCATAGCCACCACCATAGCCACCAGCA	1	69	72	CCA_repeat			CCA
CCACCACCAGTTCCACCATAGCCACCAGTTCCACCATAGCCACCATAGCCACCATAGCCACCACCATAGCCACCAGCA	1	72	75	CCA_repeat			CCA
CCACCACCACCAGTTCCACCAAGTCCACCATAGCCACCAAGTCCACCATAGCCACCAGTACCACCAGTACCACCAGCA	1	0	3	CCA_repeat			CCA
CCACCACCACCAGTTCCACCAAGTCCACCATAGCCACCAAGTCCACCATAGCCACCAGTACCACCAGTACCACCAGCA	1	3	6	CCA_repeat			CCA
CCACCACCACCAGTTCCACCAAGTCCACCATAGCCACCAAGTCCACCATAGCCACCAGTACCACCAGTACCACCAGCA	1	6	15	aux_RTT_like_block	GTT	0	CCACCAGTT
CCACCACCACCAGTTCCACCAAGTCCACCATAGCCACCAAGTCCACCATAGCCACCAGTACCACCAGTACCACCAGCA	1	15	24	aux_RTT_like_block	AGT	0	CCACCAAGT
CCACCACCACCAGTTCCACCAAGTCCACCATAGCCACCAAGTCCACCATAGCCACCAGTACCACCAGTACCACCAGCA	1	24	33	aux_RTT_like_block	TAG	0	CCACCATAG
CCACCACCACCAGTTCCACCAAGTCCACCATAGCCACCAAGTCCACCATAGCCACCAGTACCACCAGTACCACCAGCA	1	33	42	aux_RTT_like_block	AGT	0	CCACCAAGT
CCACCACCACCAGTTCCACCAAGTCCACCATAGCCACCAAGTCCACCATAGCCACCAGTACCACCAGTACCACCAGCA	1	42	51	aux_RTT_like_block	TAG	0	CCACCATAG
CCACCACCACCAGTTCCACCAAGTCCACCATAGCCACCAAGTCCACCATAGCCACCAGTACCACCAGTACCACCAGCA	1	51	60	aux_RTT_like_block	GTA	7	CCACCAGTA
CCACCACCACCAGTTCCACCAAGTCCACCATAGCCACCAAGTCCACCATAGCCACCAGTACCACCAGTACCACCAGCA	1	60	69	aux_RTT_like_block	GTA	7	CCACCAGTA
CCACCACCACCAGTTCCACCAAGTCCACCATAGCCACCAAGTCCACCATAGCCACCAGTACCACCAGTACCACCAGCA	1	69	72	CCA_repeat			CCA
CCACCACCACCAGTTCCACCAAGTCCACCATAGCCACCAAGTCCACCATAGCCACCAGTACCACCAGTACCACCAGCA	1	72	75	CCA_repeat			CCA
CCACCAGTACCACCACTACCACCACCAGTACCACCAGTCCCACCAGTCCCACCAGTACCACCAGTACCACCACCAGCA	1	0	9	aux_RTT_like_block	GTA	7	CCACCAGTA
CCACCAGTACCACCACTACCACCACCAGTACCACCAGTCCCACCAGTCCCACCAGTACCACCAGTACCACCACCAGCA	1	9	18	aux_RTT_like_block	CTA	7	CCACCACTA
CCACCAGTACCACCACTACCACCACCAGTACCACCAGTCCCACCAGTCCCACCAGTACCACCAGTACCACCACCAGCA	1	18	21	CCA_repeat			CCA
CCACCAGTACCACCACTACCACCACCAGTACCACCAGTCCCACCAGTCCCACCAGTACCACCAGTACCACCACCAGCA	1	21	30	aux_RTT_like_block	GTA	7	CCACCAGTA
CCACCAGTACCACCACTACCACCACCAGTACCACCAGTCCCACCAGTCCCACCAGTACCACCAGTACCACCACCAGCA	1	30	39	aux_RTT_like_block	GTC	7	CCACCAGTC
CCACCAGTACCACCACTACCACCACCAGTACCACCAGTCCCACCAGTCCCACCAGTACCACCAGTACCACCACCAGCA	1	39	48	aux_RTT_like_block	GTC	7	CCACCAGTC
CCACCAGTACCACCACTACCACCACCAGTACCACCAGTCCCACCAGTCCCACCAGTACCACCAGTACCACCACCAGCA	1	48	57	aux_RTT_like_block	GTA	7	CCACCAGTA
CCACCAGTACCACCACTACCACCACCAGTACCACCAGTCCCACCAGTCCCACCAGTACCACCAGTACCACCACCAGCA	1	57	66	aux_RTT_like_block	GTA	7	CCACCAGTA
CCACCAGTACCACCACTACCACCACCAGTACCACCAGTCCCACCAGTCCCACCAGTACCACCAGTACCACCACCAGCA	1	66	69	CCA_repeat			CCA
CCACCAGTACCACCACTACCACCACCAGTACCACCAGTCCCACCAGTCCCACCAGTACCACCAGTACCACCACCAGCA	1	69	72	CCA_repeat			CCA
CCACCAGTACCACCACTACCACCACCAGTACCACCAGTCCCACCAGTCCCACCAGTACCACCAGTACCACCACCAGCA	1	72	75	CCA_repeat			CCA
CCACCATAGCCACCAGTTCCACCAAGTCCACCATAGCCACCAGTCCCACCAGTCCCACCAGTCCCACCAGCA	1	0	9	aux_RTT_like_block	TAG	0	CCACCATAG
CCACCATAGCCACCAGTTCCACCAAGTCCACCATAGCCACCAGTCCCACCAGTCCCACCAGTCCCACCAGCA	1	9	18	aux_RTT_like_block	GTT	0	CCACCAGTT
CCACCATAGCCACCAGTTCCACCAAGTCCACCATAGCCACCAGTCCCACCAGTCCCACCAGTCCCACCAGCA	1	18	27	aux_RTT_like_block	AGT	0	CCACCAAGT
CCACCATAGCCACCAGTTCCACCAAGTCCACCATAGCCACCAGTCCCACCAGTCCCACCAGTCCCACCAGCA	1	27	36	aux_RTT_like_block	TAG	0	CCACCATAG
CCACCATAGCCACCAGTTCCACCAAGTCCACCATAGCCACCAGTCCCACCAGTCCCACCAGTCCCACCAGCA	1	36	45	aux_RTT_like_block	GTC	7	CCACCAGTC
CCACCATAGCCACCAGTTCCACCAAGTCCACCATAGCCACCAGTCCCACCAGTCCCACCAGTCCCACCAGCA	1	45	54	aux_RTT_like_block	GTC	7	CCACCAGTC
CCACCATAGCCACCAGTTCCACCAAGTCCACCATAGCCACCAGTCCCACCAGTCCCACCAGTCCCACCAGCA	1	54	63	aux_RTT_like_block	GTC	7	CCACCAGTC
CCACCATAGCCACCAGTTCCACCAAGTCCACCATAGCCACCAGTCCCACCAGTCCCACCAGTCCCACCAGCA	1	63	66	CCA_repeat			CCA
CCACCATAGCCACCAGTTCCACCAAGTCCACCATAGCCACCAGTCCCACCAGTCCCACCAGTCCCACCAGCA	1	66	69	CCA_repeat			CCA
CCACCAAGTCCACCAGTTCCACCACCATAGCCACCAGTTCCACCATAGCCACCAGTTCCACCATAGCCACCAGCA	1	0	9	aux_RTT_like_block	AGT	0	CCACCAAGT
CCACCAAGTCCACCAGTTCCACCACCATAGCCACCAGTTCCACCATAGCCACCAGTTCCACCATAGCCACCAGCA	1	9	18	aux_RTT_like_block	GTT	0	CCACCAGTT
CCACCAAGTCCACCAGTTCCACCACCATAGCCACCAGTTCCACCATAGCCACCAGTTCCACCATAGCCACCAGCA	1	18	21	CCA_repeat			CCA
CCACCAAGTCCACCAGTTCCACCACCATAGCCACCAGTTCCACCATAGCCACCAGTTCCACCATAGCCACCAGCA	1	21	30	aux_RTT_like_block	TAG	0	CCACCATAG
CCACCAAGTCCACCAGTTCCACCACCATAGCCACCAGTTCCACCATAGCCACCAGTTCCACCATAGCCACCAGCA	1	30	39	aux_RTT_like_block	GTT	0	CCACCAGTT
CCACCAAGTCCACCAGTTCCACCACCATAGCCACCAGTTCCACCATAGCCACCAGTTCCACCATAGCCACCAGCA	1	39	48	aux_RTT_like_block	TAG	0	CCACCATAG
CCACCAAGTCCACCAGTTCCACCACCATAGCCACCAGTTCCACCATAGCCACCAGTTCCACCATAGCCACCAGCA	1	48	57	aux_RTT_like_block	GTT	0	CCACCAGTT
CCACCAAGTCCACCAGTTCCACCACCATAGCCACCAGTTCCACCATAGCCACCAGTTCCACCATAGCCACCAGCA	1	57	66	aux_RTT_like_block	TAG	0	CCACCATAG
CCACCAAGTCCACCAGTTCCACCACCATAGCCACCAGTTCCACCATAGCCACCAGTTCCACCATAGCCACCAGCA	1	66	69	CCA_repeat			CCA
CCACCAAGTCCACCAGTTCCACCACCATAGCCACCAGTTCCACCATAGCCACCAGTTCCACCATAGCCACCAGCA	1	69	72	CCA_repeat			CCA
CCACCAAGTCCACCAAGTCCACCAGTTCCACCATAGCCACCATAGCCACCATAGCCACCAGTTCCACCAGCA	1	0	9	aux_RTT_like_block	AGT	0	CCACCAAGT
CCACCAAGTCCACCAAGTCCACCAGTTCCACCATAGCCACCATAGCCACCATAGCCACCAGTTCCACCAGCA	1	9	18	aux_RTT_like_block	AGT	0	CCACCAAGT
CCACCAAGTCCACCAAGTCCACCAGTTCCACCATAGCCACCATAGCCACCATAGCCACCAGTTCCACCAGCA	1	18	27	aux_RTT_like_block	GTT	0	CCACCAGTT
CCACCAAGTCCACCAAGTCCACCAGTTCCACCATAGCCACCATAGCCACCATAGCCACCAGTTCCACCAGCA	1	27	36	aux_RTT_like_block	TAG	0	CCACCATAG
CCACCAAGTCCACCAAGTCCACCAGTTCCACCATAGCCACCATAGCCACCATAGCCACCAGTTCCACCAGCA	1	36	45	aux_RTT_like_block	TAG	0	CCACCATAG
CCACCAAGTCCACCAAGTCCACCAGTTCCACCATAGCCACCATAGCCACCATAGCCACCAGTTCCACCAGCA	1	45	54	aux_RTT_like_block	TAG	0	CCACCATAG
CCACCAAGTCCACCAAGTCCACCAGTTCCACCATAGCCACCATAGCCACCATAGCCACCAGTTCCACCAGCA	1	54	63	aux_RTT_like_block	GTT	0	CCACCAGTT
CCACCAAGTCCACCAAGTCCACCAGTTCCACCATAGCCACCATAGCCACCATAGCCACCAGTTCCACCAGCA	1	63	66	CCA_repeat			CCA
CCACCAAGTCCACCAAGTCCACCAGTTCCACCATAGCCACCATAGCCACCATAGCCACCAGTTCCACCAGCA	1	66	69	CCA_repeat			CCA
CCACCACCATAGCCACCACCAAGTCCACCAAGTCCACCAGTTCCACCACCACCAGTTCCACCATAGCCACCAGTTCCACCAGCA	1	0	3	CCA_repeat			CCA
CCACCACCATAGCCACCACCAAGTCCACCAAGTCCACCAGTTCCACCACCACCAGTTCCACCATAGCCACCAGTTCCACCAGCA	1	3	12	aux_RTT_like_block	TAG	0	CCACCATAG
CCACCACCATAGCCACCACCAAGTCCACCAAGTCCACCAGTTCCACCACCACCAGTTCCACCATAGCCACCAGTTCCACCAGCA	1	12	15	CCA_repeat			CCA
CCACCACCATAGCCACCACCAAGTCCACCAAGTCCACCAGTTCCACCACCACCAGTTCCACCATAGCCACCAGTTCCACCAGCA	1	15	24	aux_RTT_like_block	AGT	0	CCACCAAGT
CCACCACCATAGCCACCACCAAGTCCACCAAGTCCACCAGTTCCACCACCACCAGTTCCACCATAGCCACCAGTTCCACCAGCA	1	24	33	aux_RTT_like_block	AGT	0	CCACCAAGT
CCACCACCATAGCCACCACCAAGTCCACCAAGTCCACCAGTTCCACCACCACCAGTTCCACCATAGCCACCAGTTCCACCAGCA	1	33	42	aux_RTT_like_block	GTT	0	CCACCAGTT
CCACCACCATAGCCACCACCAAGTCCACCAAGTCCACCAGTTCCACCACCACCAGTTCCACCATAGCCACCAGTTCCACCAGCA	1	42	45	CCA_repeat			CCA
CCACCACCATAGCCACCACCAAGTCCACCAAGTCCACCAGTTCCACCACCACCAGTTCCACCATAGCCACCAGTTCCACCAGCA	1	45	48	CCA_repeat			CCA
CCACCACCATAGCCACCACCAAGTCCACCAAGTCCACCAGTTCCACCACCACCAGTTCCACCATAGCCACCAGTTCCACCAGCA	1	48	57	aux_RTT_like_block	GTT	0	CCACCAGTT
CCACCACCATAGCCACCACCAAGTCCACCAAGTCCACCAGTTCCACCACCACCAGTTCCACCATAGCCACCAGTTCCACCAGCA	1	57	66	aux_RTT_like_block	TAG	0	CCACCATAG
CCACCACCATAGCCACCACCAAGTCCACCAAGTCCACCAGTTCCACCACCACCAGTTCCACCATAGCCACCAGTTCCACCAGCA	1	66	75	aux_RTT_like_block	GTT	0	CCACCAGTT
CCACCACCATAGCCACCACCAAGTCCACCAAGTCCACCAGTTCCACCACCACCAGTTCCACCATAGCCACCAGTTCCACCAGCA	1	75	78	CCA_repeat			CCA
CCACCACCATAGCCACCACCAAGTCCACCAAGTCCACCAGTTCCACCACCACCAGTTCCACCATAGCCACCAGTTCCACCAGCA	1	78	81	CCA_repeat			CCA
CCACCAGTTCCACCAGTTCCACCACCATAGCCACCATAGCCACCATAGCCACCATAGCCACCATAGCCACCAGCA	1	0	9	aux_RTT_like_block	GTT	0	CCACCAGTT
CCACCAGTTCCACCAGTTCCACCACCATAGCCACCATAGCCACCATAGCCACCATAGCCACCATAGCCACCAGCA	1	9	18	aux_RTT_like_block	GTT	0	CCACCAGTT
CCACCAGTTCCACCAGTTCCACCACCATAGCCACCATAGCCACCATAGCCACCATAGCCACCATAGCCACCAGCA	1	18	21	CCA_repeat			CCA
CCACCAGTTCCACCAGTTCCACCACCATAGCCACCATAGCCACCATAGCCACCATAGCCACCATAGCCACCAGCA	1	21	30	aux_RTT_like_block	TAG	0	CCACCATAG
CCACCAGTTCCACCAGTTCCACCACCATAGCCACCATAGCCACCATAGCCACCATAGCCACCATAGCCACCAGCA	1	30	39	aux_RTT_like_block	TAG	0	CCACCATAG
CCACCAGTTCCACCAGTTCCACCACCATAGCCACCATAGCCACCATAGCCACCATAGCCACCATAGCCACCAGCA	1	39	48	aux_RTT_like_block	TAG	0	CCACCATAG
CCACCAGTTCCACCAGTTCCACCACCATAGCCACCATAGCCACCATAGCCACCATAGCCACCATAGCCACCAGCA	1	48	57	aux_RTT_like_block	TAG	0	CCACCATAG
CCACCAGTTCCACCAGTTCCACCACCATAGCCACCATAGCCACCATAGCCACCATAGCCACCATAGCCACCAGCA	1	57	66	aux_RTT_like_block	TAG	0	CCACCATAG
CCACCAGTTCCACCAGTTCCACCACCATAGCCACCATAGCCACCATAGCCACCATAGCCACCATAGCCACCAGCA	1	66	69	CCA_repeat			CCA
CCACCAGTTCCACCAGTTCCACCACCATAGCCACCATAGCCACCATAGCCACCATAGCCACCATAGCCACCAGCA	1	69	72	CCA_repeat			CCA
CCACCATAGCCACCATAGCCACCATAGCCACCATAGCCACCATAGCCACCACCAGTACCACCAAGCCCACCAGCA	1	0	9	aux_RTT_like_block	TAG	0	CCACCATAG
CCACCATAGCCACCATAGCCACCATAGCCACCATAGCCACCATAGCCACCACCAGTACCACCAAGCCCACCAGCA	1	9	18	aux_RTT_like_block	TAG	0	CCACCATAG
CCACCATAGCCACCATAGCCACCATAGCCACCATAGCCACCATAGCCACCACCAGTACCACCAAGCCCACCAGCA	1	18	27	aux_RTT_like_block	TAG	0	CCACCATAG
CCACCATAGCCACCATAGCCACCATAGCCACCATAGCCACCATAGCCACCACCAGTACCACCAAGCCCACCAGCA	1	27	36	aux_RTT_like_block	TAG	0	CCACCATAG
CCACCATAGCCACCATAGCCACCATAGCCACCATAGCCACCATAGCCACCACCAGTACCACCAAGCCCACCAGCA	1	36	45	aux_RTT_like_block	TAG	0	CCACCATAG
CCACCATAGCCACCATAGCCACCATAGCCACCATAGCCACCATAGCCACCACCAGTACCACCAAGCCCACCAGCA	1	45	48	CCA_repeat			CCA
CCACCATAGCCACCATAGCCACCATAGCCACCATAGCCACCATAGCCACCACCAGTACCACCAAGCCCACCAGCA	1	48	57	aux_RTT_like_block	GTA	7	CCACCAGTA
CCACCATAGCCACCATAGCCACCATAGCCACCATAGCCACCATAGCCACCACCAGTACCACCAAGCCCACCAGCA	1	57	66	aux_RTT_like_block	AGC	14	CCACCAAGC
CCACCATAGCCACCATAGCCACCATAGCCACCATAGCCACCATAGCCACCACCAGTACCACCAAGCCCACCAGCA	1	66	69	CCA_repeat			CCA
CCACCATAGCCACCATAGCCACCATAGCCACCATAGCCACCATAGCCACCACCAGTACCACCAAGCCCACCAGCA	1	69	72	CCA_repeat			CCA
CCACCAGTTCCACCAAGTCCACCATAGCCACCAAGTCCACCACCACCACTACCACCACCAGTACCACCAGTACCACCAGCA	1	0	9	aux_RTT_like_block	GTT	0	CCACCAGTT
CCACCAGTTCCACCAAGTCCACCATAGCCACCAAGTCCACCACCACCACTACCACCACCAGTACCACCAGTACCACCAGCA	1	9	18	aux_RTT_like_block	AGT	0	CCACCAAGT
CCACCAGTTCCACCAAGTCCACCATAGCCACCAAGTCCACCACCACCACTACCACCACCAGTACCACCAGTACCACCAGCA	1	18	27	aux_RTT_like_block	TAG	0	CCACCATAG
CCACCAGTTCCACCAAGTCCACCATAGCCACCAAGTCCACCACCACCACTACCACCACCAGTACCACCAGTACCACCAGCA	1	27	36	aux_RTT_like_block	AGT	0	CCACCAAGT
CCACCAGTTCCACCAAGTCCACCATAGCCACCAAGTCCACCACCACCACTACCACCACCAGTACCACCAGTACCACCAGCA	1	36	39	CCA_repeat			CCA
CCACCAGTTCCACCAAGTCCACCATAGCCACCAAGTCCACCACCACCACTACCACCACCAGTACCACCAGTACCACCAGCA	1	39	42	CCA_repeat			CCA
CCACCAGTTCCACCAAGTCCACCATAGCCACCAAGTCCACCACCACCACTACCACCACCAGTACCACCAGTACCACCAGCA	1	42	51	aux_RTT_like_block	CTA	7	CCACCACTA
CCACCAGTTCCACCAAGTCCACCATAGCCACCAAGTCCACCACCACCACTACCACCACCAGTACCACCAGTACCACCAGCA	1	51	54	CCA_repeat			CCA
CCACCAGTTCCACCAAGTCCACCATAGCCACCAAGTCCACCACCACCACTACCACCACCAGTACCACCAGTACCACCAGCA	1	54	63	aux_RTT_like_block	GTA	7	CCACCAGTA
CCACCAGTTCCACCAAGTCCACCATAGCCACCAAGTCCACCACCACCACTACCACCACCAGTACCACCAGTACCACCAGCA	1	63	72	aux_RTT_like_block	GTA	7	CCACCAGTA
CCACCAGTTCCACCAAGTCCACCATAGCCACCAAGTCCACCACCACCACTACCACCACCAGTACCACCAGTACCACCAGCA	1	72	75	CCA_repeat			CCA
CCACCAGTTCCACCAAGTCCACCATAGCCACCAAGTCCACCACCACCACTACCACCACCAGTACCACCAGTACCACCAGCA	1	75	78	CCA_repeat			CCA
CCACCATAGCCACCAAGTCCACCATAGCCACCAAGTCCACCAGTTCCACCAGTACCACCAGTCCCACCACCAGCA	1	0	9	aux_RTT_like_block	TAG	0	CCACCATAG
CCACCATAGCCACCAAGTCCACCATAGCCACCAAGTCCACCAGTTCCACCAGTACCACCAGTCCCACCACCAGCA	1	9	18	aux_RTT_like_block	AGT	0	CCACCAAGT
CCACCATAGCCACCAAGTCCACCATAGCCACCAAGTCCACCAGTTCCACCAGTACCACCAGTCCCACCACCAGCA	1	18	27	aux_RTT_like_block	TAG	0	CCACCATAG
CCACCATAGCCACCAAGTCCACCATAGCCACCAAGTCCACCAGTTCCACCAGTACCACCAGTCCCACCACCAGCA	1	27	36	aux_RTT_like_block	AGT	0	CCACCAAGT
CCACCATAGCCACCAAGTCCACCATAGCCACCAAGTCCACCAGTTCCACCAGTACCACCAGTCCCACCACCAGCA	1	36	45	aux_RTT_like_block	GTT	0	CCACCAGTT
CCACCATAGCCACCAAGTCCACCATAGCCACCAAGTCCACCAGTTCCACCAGTACCACCAGTCCCACCACCAGCA	1	45	54	aux_RTT_like_block	GTA	7	CCACCAGTA
CCACCATAGCCACCAAGTCCACCATAGCCACCAAGTCCACCAGTTCCACCAGTACCACCAGTCCCACCACCAGCA	1	54	63	aux_RTT_like_block	GTC	7	CCACCAGTC
CCACCATAGCCACCAAGTCCACCATAGCCACCAAGTCCACCAGTTCCACCAGTACCACCAGTCCCACCACCAGCA	1	63	66	CCA_repeat			CCA
CCACCATAGCCACCAAGTCCACCATAGCCACCAAGTCCACCAGTTCCACCAGTACCACCAGTCCCACCACCAGCA	1	66	69	CCA_repeat			CCA
CCACCATAGCCACCAAGTCCACCATAGCCACCAAGTCCACCAGTTCCACCAGTACCACCAGTCCCACCACCAGCA	1	69	72	CCA_repeat			CCA
CCACCAAGTCCACCATAGCCACCATAGCCACCATAGCCACCACCACCAGTACCACCAGTACCACCAGTACCACCAGCA	1	0	9	aux_RTT_like_block	AGT	0	CCACCAAGT
CCACCAAGTCCACCATAGCCACCATAGCCACCATAGCCACCACCACCAGTACCACCAGTACCACCAGTACCACCAGCA	1	9	18	aux_RTT_like_block	TAG	0	CCACCATAG
CCACCAAGTCCACCATAGCCACCATAGCCACCATAGCCACCACCACCAGTACCACCAGTACCACCAGTACCACCAGCA	1	18	27	aux_RTT_like_block	TAG	0	CCACCATAG
CCACCAAGTCCACCATAGCCACCATAGCCACCATAGCCACCACCACCAGTACCACCAGTACCACCAGTACCACCAGCA	1	27	36	aux_RTT_like_block	TAG	0	CCACCATAG
CCACCAAGTCCACCATAGCCACCATAGCCACCATAGCCACCACCACCAGTACCACCAGTACCACCAGTACCACCAGCA	1	36	39	CCA_repeat			CCA
CCACCAAGTCCACCATAGCCACCATAGCCACCATAGCCACCACCACCAGTACCACCAGTACCACCAGTACCACCAGCA	1	39	42	CCA_repeat			CCA
CCACCAAGTCCACCATAGCCACCATAGCCACCATAGCCACCACCACCAGTACCACCAGTACCACCAGTACCACCAGCA	1	42	51	aux_RTT_like_block	GTA	7	CCACCAGTA
CCACCAAGTCCACCATAGCCACCATAGCCACCATAGCCACCACCACCAGTACCACCAGTACCACCAGTACCACCAGCA	1	51	60	aux_RTT_like_block	GTA	7	CCACCAGTA
CCACCAAGTCCACCATAGCCACCATAGCCACCATAGCCACCACCACCAGTACCACCAGTACCACCAGTACCACCAGCA	1	60	69	aux_RTT_like_block	GTA	7	CCACCAGTA
CCACCAAGTCCACCATAGCCACCATAGCCACCATAGCCACCACCACCAGTACCACCAGTACCACCAGTACCACCAGCA	1	69	72	CCA_repeat			CCA
CCACCAAGTCCACCATAGCCACCATAGCCACCATAGCCACCACCACCAGTACCACCAGTACCACCAGTACCACCAGCA	1	72	75	CCA_repeat			CCA
CCACCACCAAGTCCACCATAGCCACCAAGTCCACCACCAGTTCCACCAGTTCCACCAAGTCCACCAAGTCCACCAGCA	1	0	3	CCA_repeat			CCA
CCACCACCAAGTCCACCATAGCCACCAAGTCCACCACCAGTTCCACCAGTTCCACCAAGTCCACCAAGTCCACCAGCA	1	3	12	aux_RTT_like_block	AGT	0	CCACCAAGT
CCACCACCAAGTCCACCATAGCCACCAAGTCCACCACCAGTTCCACCAGTTCCACCAAGTCCACCAAGTCCACCAGCA	1	12	21	aux_RTT_like_block	TAG	0	CCACCATAG
CCACCACCAAGTCCACCATAGCCACCAAGTCCACCACCAGTTCCACCAGTTCCACCAAGTCCACCAAGTCCACCAGCA	1	21	30	aux_RTT_like_block	AGT	0	CCACCAAGT
CCACCACCAAGTCCACCATAGCCACCAAGTCCACCACCAGTTCCACCAGTTCCACCAAGTCCACCAAGTCCACCAGCA	1	30	33	CCA_repeat			CCA
CCACCACCAAGTCCACCATAGCCACCAAGTCCACCACCAGTTCCACCAGTTCCACCAAGTCCACCAAGTCCACCAGCA	1	33	42	aux_RTT_like_block	GTT	0	CCACCAGTT
CCACCACCAAGTCCACCATAGCCACCAAGTCCACCACCAGTTCCACCAGTTCCACCAAGTCCACCAAGTCCACCAGCA	1	42	51	aux_RTT_like_block	GTT	0	CCACCAGTT
CCACCACCAAGTCCACCATAGCCACCAAGTCCACCACCAGTTCCACCAGTTCCACCAAGTCCACCAAGTCCACCAGCA	1	51	60	aux_RTT_like_block	AGT	0	CCACCAAGT
CCACCACCAAGTCCACCATAGCCACCAAGTCCACCACCAGTTCCACCAGTTCCACCAAGTCCACCAAGTCCACCAGCA	1	60	69	aux_RTT_like_block	AGT	0	CCACCAAGT
CCACCACCAAGTCCACCATAGCCACCAAGTCCACCACCAGTTCCACCAGTTCCACCAAGTCCACCAAGTCCACCAGCA	1	69	72	CCA_repeat			CCA
CCACCACCAAGTCCACCATAGCCACCAAGTCCACCACCAGTTCCACCAGTTCCACCAAGTCCACCAAGTCCACCAGCA	1	72	75	CCA_repeat			CCA
CCACCAAGTCCACCACCACCAAGTCCACCAAGTCCACCACCAGTTCCACCAAGTCCACCAGTCCCACCACCAGTACCACCAGCA	1	0	9	aux_RTT_like_block	AGT	0	CCACCAAGT
CCACCAAGTCCACCACCACCAAGTCCACCAAGTCCACCACCAGTTCCACCAAGTCCACCAGTCCCACCACCAGTACCACCAGCA	1	9	12	CCA_repeat			CCA
CCACCAAGTCCACCACCACCAAGTCCACCAAGTCCACCACCAGTTCCACCAAGTCCACCAGTCCCACCACCAGTACCACCAGCA	1	12	15	CCA_repeat			CCA
CCACCAAGTCCACCACCACCAAGTCCACCAAGTCCACCACCAGTTCCACCAAGTCCACCAGTCCCACCACCAGTACCACCAGCA	1	15	24	aux_RTT_like_block	AGT	0	CCACCAAGT
CCACCAAGTCCACCACCACCAAGTCCACCAAGTCCACCACCAGTTCCACCAAGTCCACCAGTCCCACCACCAGTACCACCAGCA	1	24	33	aux_RTT_like_block	AGT	0	CCACCAAGT
CCACCAAGTCCACCACCACCAAGTCCACCAAGTCCACCACCAGTTCCACCAAGTCCACCAGTCCCACCACCAGTACCACCAGCA	1	33	36	CCA_repeat			CCA
CCACCAAGTCCACCACCACCAAGTCCACCAAGTCCACCACCAGTTCCACCAAGTCCACCAGTCCCACCACCAGTACCACCAGCA	1	36	45	aux_RTT_like_block	GTT	0	CCACCAGTT
CCACCAAGTCCACCACCACCAAGTCCACCAAGTCCACCACCAGTTCCACCAAGTCCACCAGTCCCACCACCAGTACCACCAGCA	1	45	54	aux_RTT_like_block	AGT	0	CCACCAAGT
CCACCAAGTCCACCACCACCAAGTCCACCAAGTCCACCACCAGTTCCACCAAGTCCACCAGTCCCACCACCAGTACCACCAGCA	1	54	63	aux_RTT_like_block	GTC	7	CCACCAGTC
CCACCAAGTCCACCACCACCAAGTCCACCAAGTCCACCACCAGTTCCACCAAGTCCACCAGTCCCACCACCAGTACCACCAGCA	1	63	66	CCA_repeat			CCA
CCACCAAGTCCACCACCACCAAGTCCACCAAGTCCACCACCAGTTCCACCAAGTCCACCAGTCCCACCACCAGTACCACCAGCA	1	66	75	aux_RTT_like_block	GTA	7	CCACCAGTA
CCACCAAGTCCACCACCACCAAGTCCACCAAGTCCACCACCAGTTCCACCAAGTCCACCAGTCCCACCACCAGTACCACCAGCA	1	75	78	CCA_repeat			CCA
CCACCAAGTCCACCACCACCAAGTCCACCAAGTCCACCACCAGTTCCACCAAGTCCACCAGTCCCACCACCAGTACCACCAGCA	1	78	81	CCA_repeat			CCA
CCACCATAGCCACCATAGCCACCAGTTCCACCATAGCCACCAAGTCCACCAAGTCCACCATAGCCACCAGCA	1	0	9	aux_RTT_like_block	TAG	0	CCACCATAG
CCACCATAGCCACCATAGCCACCAGTTCCACCATAGCCACCAAGTCCACCAAGTCCACCATAGCCACCAGCA	1	9	18	aux_RTT_like_block	TAG	0	CCACCATAG
CCACCATAGCCACCATAGCCACCAGTTCCACCATAGCCACCAAGTCCACCAAGTCCACCATAGCCACCAGCA	1	18	27	aux_RTT_like_block	GTT	0	CCACCAGTT
CCACCATAGCCACCATAGCCACCAGTTCCACCATAGCCACCAAGTCCACCAAGTCCACCATAGCCACCAGCA	1	27	36	aux_RTT_like_block	TAG	0	CCACCATAG
CCACCATAGCCACCATAGCCACCAGTTCCACCATAGCCACCAAGTCCACCAAGTCCACCATAGCCACCAGCA	1	36	45	aux_RTT_like_block	AGT	0	CCACCAAGT
CCACCATAGCCACCATAGCCACCAGTTCCACCATAGCCACCAAGTCCACCAAGTCCACCATAGCCACCAGCA	1	45	54	aux_RTT_like_block	AGT	0	CCACCAAGT
CCACCATAGCCACCATAGCCACCAGTTCCACCATAGCCACCAAGTCCACCAAGTCCACCATAGCCACCAGCA	1	54	63	aux_RTT_like_block	TAG	0	CCACCATAG
CCACCATAGCCACCATAGCCACCAGTTCCACCATAGCCACCAAGTCCACCAAGTCCACCATAGCCACCAGCA	1	63	66	CCA_repeat			CCA
CCACCATAGCCACCATAGCCACCAGTTCCACCATAGCCACCAAGTCCACCAAGTCCACCATAGCCACCAGCA	1	66	69	CCA_repeat			CCA
CCACCATAGCCACCAGTTCCACCAGTTCCACCAAGTCCACCAGTTCCACCATAGCCACCACCGCCACCAGCA	1	0	9	aux_RTT_like_block	TAG	0	CCACCATAG
CCACCATAGCCACCAGTTCCACCAGTTCCACCAAGTCCACCAGTTCCACCATAGCCACCACCGCCACCAGCA	1	9	18	aux_RTT_like_block	GTT	0	CCACCAGTT
CCACCATAGCCACCAGTTCCACCAGTTCCACCAAGTCCACCAGTTCCACCATAGCCACCACCGCCACCAGCA	1	18	27	aux_RTT_like_block	GTT	0	CCACCAGTT
CCACCATAGCCACCAGTTCCACCAGTTCCACCAAGTCCACCAGTTCCACCATAGCCACCACCGCCACCAGCA	1	27	36	aux_RTT_like_block	AGT	0	CCACCAAGT
CCACCATAGCCACCAGTTCCACCAGTTCCACCAAGTCCACCAGTTCCACCATAGCCACCACCGCCACCAGCA	1	36	45	aux_RTT_like_block	GTT	0	CCACCAGTT
CCACCATAGCCACCAGTTCCACCAGTTCCACCAAGTCCACCAGTTCCACCATAGCCACCACCGCCACCAGCA	1	45	54	aux_RTT_like_block	TAG	0	CCACCATAG
CCACCATAGCCACCAGTTCCACCAGTTCCACCAAGTCCACCAGTTCCACCATAGCCACCACCGCCACCAGCA	1	54	63	aux_RTT_like_block	CCG	14	CCACCACCG
CCACCATAGCCACCAGTTCCACCAGTTCCACCAAGTCCACCAGTTCCACCATAGCCACCACCGCCACCAGCA	1	63	66	CCA_repeat			CCA
CCACCATAGCCACCAGTTCCACCAGTTCCACCAAGTCCACCAGTTCCACCATAGCCACCACCGCCACCAGCA	1	66	69	CCA_repeat			CCA
CCACCAAGTCCACCAGTTCCACCATAGCCACCACCAGTTCCACCAAGTCCACCATAGCCACCATAGCCACCAGCA	1	0	9	aux_RTT_like_block	AGT	0	CCACCAAGT
CCACCAAGTCCACCAGTTCCACCATAGCCACCACCAGTTCCACCAAGTCCACCATAGCCACCATAGCCACCAGCA	1	9	18	aux_RTT_like_block	GTT	0	CCACCAGTT
CCACCAAGTCCACCAGTTCCACCATAGCCACCACCAGTTCCACCAAGTCCACCATAGCCACCATAGCCACCAGCA	1	18	27	aux_RTT_like_block	TAG	0	CCACCATAG
CCACCAAGTCCACCAGTTCCACCATAGCCACCACCAGTTCCACCAAGTCCACCATAGCCACCATAGCCACCAGCA	1	27	30	CCA_repeat			CCA
CCACCAAGTCCACCAGTTCCACCATAGCCACCACCAGTTCCACCAAGTCCACCATAGCCACCATAGCCACCAGCA	1	30	39	aux_RTT_like_block	GTT	0	CCACCAGTT
CCACCAAGTCCACCAGTTCCACCATAGCCACCACCAGTTCCACCAAGTCCACCATAGCCACCATAGCCACCAGCA	1	39	48	aux_RTT_like_block	AGT	0	CCACCAAGT
CCACCAAGTCCACCAGTTCCACCATAGCCACCACCAGTTCCACCAAGTCCACCATAGCCACCATAGCCACCAGCA	1	48	57	aux_RTT_like_block	TAG	0	CCACCATAG
CCACCAAGTCCACCAGTTCCACCATAGCCACCACCAGTTCCACCAAGTCCACCATAGCCACCATAGCCACCAGCA	1	57	66	aux_RTT_like_block	TAG	0	CCACCATAG
CCACCAAGTCCACCAGTTCCACCATAGCCACCACCAGTTCCACCAAGTCCACCATAGCCACCATAGCCACCAGCA	1	66	69	CCA_repeat			CCA
CCACCAAGTCCACCAGTTCCACCATAGCCACCACCAGTTCCACCAAGTCCACCATAGCCACCATAGCCACCAGCA	1	69	72	CCA_repeat			CCA
CCACCACCATAACCACCACCATAACCACCATAACCACCACCGCCACCACCGCCACCATAACCACCACCGCCACCACCAGCA	1	0	3	CCA_repeat			CCA
CCACCACCATAACCACCACCATAACCACCATAACCACCACCGCCACCACCGCCACCATAACCACCACCGCCACCACCAGCA	1	3	12	aux_RTT_like_block	TAA	14	CCACCATAA
CCACCACCATAACCACCACCATAACCACCATAACCACCACCGCCACCACCGCCACCATAACCACCACCGCCACCACCAGCA	1	12	15	CCA_repeat			CCA
CCACCACCATAACCACCACCATAACCACCATAACCACCACCGCCACCACCGCCACCATAACCACCACCGCCACCACCAGCA	1	15	24	aux_RTT_like_block	TAA	14	CCACCATAA
CCACCACCATAACCACCACCATAACCACCATAACCACCACCGCCACCACCGCCACCATAACCACCACCGCCACCACCAGCA	1	24	33	aux_RTT_like_block	TAA	14	CCACCATAA
CCACCACCATAACCACCACCATAACCACCATAACCACCACCGCCACCACCGCCACCATAACCACCACCGCCACCACCAGCA	1	33	42	aux_RTT_like_block	CCG	14	CCACCACCG
CCACCACCATAACCACCACCATAACCACCATAACCACCACCGCCACCACCGCCACCATAACCACCACCGCCACCACCAGCA	1	42	51	aux_RTT_like_block	CCG	14	CCACCACCG
CCACCACCATAACCACCACCATAACCACCATAACCACCACCGCCACCACCGCCACCATAACCACCACCGCCACCACCAGCA	1	51	60	aux_RTT_like_block	TAA	14	CCACCATAA
CCACCACCATAACCACCACCATAACCACCATAACCACCACCGCCACCACCGCCACCATAACCACCACCGCCACCACCAGCA	1	60	69	aux_RTT_like_block	CCG	14	CCACCACCG
CCACCACCATAACCACCACCATAACCACCATAACCACCACCGCCACCACCGCCACCATAACCACCACCGCCACCACCAGCA	1	69	72	CCA_repeat			CCA
CCACCACCATAACCACCACCATAACCACCATAACCACCACCGCCACCACCGCCACCATAACCACCACCGCCACCACCAGCA	1	72	75	CCA_repeat			CCA
CCACCACCATAACCACCACCATAACCACCATAACCACCACCGCCACCACCGCCACCATAACCACCACCGCCACCACCAGCA	1	75	78	CCA_repeat			CCA
CCACCAAGTCCACCATAGCCACCACCAGTTCCACCAGTACCACCAGTACCACCACCAGTACCACCACCGCCACCAGCA	1	0	9	aux_RTT_like_block	AGT	0	CCACCAAGT
CCACCAAGTCCACCATAGCCACCACCAGTTCCACCAGTACCACCAGTACCACCACCAGTACCACCACCGCCACCAGCA	1	9	18	aux_RTT_like_block	TAG	0	CCACCATAG
CCACCAAGTCCACCATAGCCACCACCAGTTCCACCAGTACCACCAGTACCACCACCAGTACCACCACCGCCACCAGCA	1	18	21	CCA_repeat			CCA
CCACCAAGTCCACCATAGCCACCACCAGTTCCACCAGTACCACCAGTACCACCACCAGTACCACCACCGCCACCAGCA	1	21	30	aux_RTT_like_block	GTT	0	CCACCAGTT
CCACCAAGTCCACCATAGCCACCACCAGTTCCACCAGTACCACCAGTACCACCACCAGTACCACCACCGCCACCAGCA	1	30	39	aux_RTT_like_block	GTA	7	CCACCAGTA
CCACCAAGTCCACCATAGCCACCACCAGTTCCACCAGTACCACCAGTACCACCACCAGTACCACCACCGCCACCAGCA	1	39	48	aux_RTT_like_block	GTA	7	CCACCAGTA
CCACCAAGTCCACCATAGCCACCACCAGTTCCACCAGTACCACCAGTACCACCACCAGTACCACCACCGCCACCAGCA	1	48	51	CCA_repeat			CCA
CCACCAAGTCCACCATAGCCACCACCAGTTCCACCAGTACCACCAGTACCACCACCAGTACCACCACCGCCACCAGCA	1	51	60	aux_RTT_like_block	GTA	7	CCACCAGTA
CCACCAAGTCCACCATAGCCACCACCAGTTCCACCAGTACCACCAGTACCACCACCAGTACCACCACCGCCACCAGCA	1	60	69	aux_RTT_like_block	CCG	14	CCACCACCG
CCACCAAGTCCACCATAGCCACCACCAGTTCCACCAGTACCACCAGTACCACCACCAGTACCACCACCGCCACCAGCA	1	69	72	CCA_repeat			CCA
CCACCAAGTCCACCATAGCCACCACCAGTTCCACCAGTACCACCAGTACCACCACCAGTACCACCACCGCCACCAGCA	1	72	75	CCA_repeat			CCA
CCACCACCATAGCCACCAAGTCCACCAAGTCCACCAAGTCCACCATAGCCACCAAGTCCACCACTACCACCAGCA	1	0	3	CCA_repeat			CCA
CCACCACCATAGCCACCAAGTCCACCAAGTCCACCAAGTCCACCATAGCCACCAAGTCCACCACTACCACCAGCA	1	3	12	aux_RTT_like_block	TAG	0	CCACCATAG
CCACCACCATAGCCACCAAGTCCACCAAGTCCACCAAGTCCACCATAGCCACCAAGTCCACCACTACCACCAGCA	1	12	21	aux_RTT_like_block	AGT	0	CCACCAAGT
CCACCACCATAGCCACCAAGTCCACCAAGTCCACCAAGTCCACCATAGCCACCAAGTCCACCACTACCACCAGCA	1	21	30	aux_RTT_like_block	AGT	0	CCACCAAGT
CCACCACCATAGCCACCAAGTCCACCAAGTCCACCAAGTCCACCATAGCCACCAAGTCCACCACTACCACCAGCA	1	30	39	aux_RTT_like_block	AGT	0	CCACCAAGT
CCACCACCATAGCCACCAAGTCCACCAAGTCCACCAAGTCCACCATAGCCACCAAGTCCACCACTACCACCAGCA	1	39	48	aux_RTT_like_block	TAG	0	CCACCATAG
CCACCACCATAGCCACCAAGTCCACCAAGTCCACCAAGTCCACCATAGCCACCAAGTCCACCACTACCACCAGCA	1	48	57	aux_RTT_like_block	AGT	0	CCACCAAGT
CCACCACCATAGCCACCAAGTCCACCAAGTCCACCAAGTCCACCATAGCCACCAAGTCCACCACTACCACCAGCA	1	57	66	aux_RTT_like_block	CTA	7	CCACCACTA
CCACCACCATAGCCACCAAGTCCACCAAGTCCACCAAGTCCACCATAGCCACCAAGTCCACCACTACCACCAGCA	1	66	69	CCA_repeat			CCA
CCACCACCATAGCCACCAAGTCCACCAAGTCCACCAAGTCCACCATAGCCACCAAGTCCACCACTACCACCAGCA	1	69	72	CCA_repeat			CCA
CCACCATAGCCACCATAGCCACCAGTTCCACCAGTCCCACCAGTCCCACCACTACCACCAGTACCACCAGCA	1	0	9	aux_RTT_like_block	TAG	0	CCACCATAG
CCACCATAGCCACCATAGCCACCAGTTCCACCAGTCCCACCAGTCCCACCACTACCACCAGTACCACCAGCA	1	9	18	aux_RTT_like_block	TAG	0	CCACCATAG
CCACCATAGCCACCATAGCCACCAGTTCCACCAGTCCCACCAGTCCCACCACTACCACCAGTACCACCAGCA	1	18	27	aux_RTT_like_block	GTT	0	CCACCAGTT
CCACCATAGCCACCATAGCCACCAGTTCCACCAGTCCCACCAGTCCCACCACTACCACCAGTACCACCAGCA	1	27	36	aux_RTT_like_block	GTC	7	CCACCAGTC
CCACCATAGCCACCATAGCCACCAGTTCCACCAGTCCCACCAGTCCCACCACTACCACCAGTACCACCAGCA	1	36	45	aux_RTT_like_block	GTC	7	CCACCAGTC
CCACCATAGCCACCATAGCCACCAGTTCCACCAGTCCCACCAGTCCCACCACTACCACCAGTACCACCAGCA	1	45	54	aux_RTT_like_block	CTA	7	CCACCACTA
CCACCATAGCCACCATAGCCACCAGTTCCACCAGTCCCACCAGTCCCACCACTACCACCAGTACCACCAGCA	1	54	63	aux_RTT_like_block	GTA	7	CCACCAGTA
CCACCATAGCCACCATAGCCACCAGTTCCACCAGTCCCACCAGTCCCACCACTACCACCAGTACCACCAGCA	1	63	66	CCA_repeat			CCA
CCACCATAGCCACCATAGCCACCAGTTCCACCAGTCCCACCAGTCCCACCACTACCACCAGTACCACCAGCA	1	66	69	CCA_repeat			CCA
CCACCACCAGTTCCACCACCAAGTCCACCAGTTCCACCAGTTCCACCATAGCCACCATAGCCACCATAGCCACCAGCA	1	0	3	CCA_repeat			CCA
CCACCACCAGTTCCACCACCAAGTCCACCAGTTCCACCAGTTCCACCATAGCCACCATAGCCACCATAGCCACCAGCA	1	3	12	aux_RTT_like_block	GTT	0	CCACCAGTT
CCACCACCAGTTCCACCACCAAGTCCACCAGTTCCACCAGTTCCACCATAGCCACCATAGCCACCATAGCCACCAGCA	1	12	15	CCA_repeat			CCA
CCACCACCAGTTCCACCACCAAGTCCACCAGTTCCACCAGTTCCACCATAGCCACCATAGCCACCATAGCCACCAGCA	1	15	24	aux_RTT_like_block	AGT	0	CCACCAAGT
CCACCACCAGTTCCACCACCAAGTCCACCAGTTCCACCAGTTCCACCATAGCCACCATAGCCACCATAGCCACCAGCA	1	24	33	aux_RTT_like_block	GTT	0	CCACCAGTT
CCACCACCAGTTCCACCACCAAGTCCACCAGTTCCACCAGTTCCACCATAGCCACCATAGCCACCATAGCCACCAGCA	1	33	42	aux_RTT_like_block	GTT	0	CCACCAGTT
CCACCACCAGTTCCACCACCAAGTCCACCAGTTCCACCAGTTCCACCATAGCCACCATAGCCACCATAGCCACCAGCA	1	42	51	aux_RTT_like_block	TAG	0	CCACCATAG
CCACCACCAGTTCCACCACCAAGTCCACCAGTTCCACCAGTTCCACCATAGCCACCATAGCCACCATAGCCACCAGCA	1	51	60	aux_RTT_like_block	TAG	0	CCACCATAG
CCACCACCAGTTCCACCACCAAGTCCACCAGTTCCACCAGTTCCACCATAGCCACCATAGCCACCATAGCCACCAGCA	1	60	69	aux_RTT_like_block	TAG	0	CCACCATAG
CCACCACCAGTTCCACCACCAAGTCCACCAGTTCCACCAGTTCCACCATAGCCACCATAGCCACCATAGCCACCAGCA	1	69	72	CCA_repeat			CCA
CCACCACCAGTTCCACCACCAAGTCCACCAGTTCCACCAGTTCCACCATAGCCACCATAGCCACCATAGCCACCAGCA	1	72	75	CCA_repeat			CCA
CCACCATAGCCACCATAGCCACCAAGTCCACCACCATAGCCACCACCACCATAGCCACCAAGTCCACCAGTTCCACCACCAGCA	1	0	9	aux_RTT_like_block	TAG	0	CCACCATAG
CCACCATAGCCACCATAGCCACCAAGTCCACCACCATAGCCACCACCACCATAGCCACCAAGTCCACCAGTTCCACCACCAGCA	1	9	18	aux_RTT_like_block	TAG	0	CCACCATAG
CCACCATAGCCACCATAGCCACCAAGTCCACCACCATAGCCACCACCACCATAGCCACCAAGTCCACCAGTTCCACCACCAGCA	1	18	27	aux_RTT_like_block	AGT	0	CCACCAAGT
CCACCATAGCCACCATAGCCACCAAGTCCACCACCATAGCCACCACCACCATAGCCACCAAGTCCACCAGTTCCACCACCAGCA	1	27	30	CCA_repeat			CCA
CCACCATAGCCACCATAGCCACCAAGTCCACCACCATAGCCACCACCACCATAGCCACCAAGTCCACCAGTTCCACCACCAGCA	1	30	39	aux_RTT_like_block	TAG	0	CCACCATAG
CCACCATAGCCACCATAGCCACCAAGTCCACCACCATAGCCACCACCACCATAGCCACCAAGTCCACCAGTTCCACCACCAGCA	1	39	42	CCA_repeat			CCA
CCACCATAGCCACCATAGCCACCAAGTCCACCACCATAGCCACCACCACCATAGCCACCAAGTCCACCAGTTCCACCACCAGCA	1	42	45	CCA_repeat			CCA
CCACCATAGCCACCATAGCCACCAAGTCCACCACCATAGCCACCACCACCATAGCCACCAAGTCCACCAGTTCCACCACCAGCA	1	45	54	aux_RTT_like_block	TAG	0	CCACCATAG
CCACCATAGCCACCATAGCCACCAAGTCCACCACCATAGCCACCACCACCATAGCCACCAAGTCCACCAGTTCCACCACCAGCA	1	54	63	aux_RTT_like_block	AGT	0	CCACCAAGT
CCACCATAGCCACCATAGCCACCAAGTCCACCACCATAGCCACCACCACCATAGCCACCAAGTCCACCAGTTCCACCACCAGCA	1	63	72	aux_RTT_like_block	GTT	0	CCACCAGTT
CCACCATAGCCACCATAGCCACCAAGTCCACCACCATAGCCACCACCACCATAGCCACCAAGTCCACCAGTTCCACCACCAGCA	1	72	75	CCA_repeat			CCA
CCACCATAGCCACCATAGCCACCAAGTCCACCACCATAGCCACCACCACCATAGCCACCAAGTCCACCAGTTCCACCACCAGCA	1	75	78	CCA_repeat			CCA
CCACCATAGCCACCATAGCCACCAAGTCCACCACCATAGCCACCACCACCATAGCCACCAAGTCCACCAGTTCCACCACCAGCA	1	78	81	CCA_repeat			CCA
CCACCAAGTCCACCACCAGTTCCACCATAGCCACCAAGTCCACCAGTCCCACCAGTACCACCATAACCACCAGCA	1	0	9	aux_RTT_like_block	AGT	0	CCACCAAGT
CCACCAAGTCCACCACCAGTTCCACCATAGCCACCAAGTCCACCAGTCCCACCAGTACCACCATAACCACCAGCA	1	9	12	CCA_repeat			CCA
CCACCAAGTCCACCACCAGTTCCACCATAGCCACCAAGTCCACCAGTCCCACCAGTACCACCATAACCACCAGCA	1	12	21	aux_RTT_like_block	GTT	0	CCACCAGTT
CCACCAAGTCCACCACCAGTTCCACCATAGCCACCAAGTCCACCAGTCCCACCAGTACCACCATAACCACCAGCA	1	21	30	aux_RTT_like_block	TAG	0	CCACCATAG
CCACCAAGTCCACCACCAGTTCCACCATAGCCACCAAGTCCACCAGTCCCACCAGTACCACCATAACCACCAGCA	1	30	39	aux_RTT_like_block	AGT	0	CCACCAAGT
CCACCAAGTCCACCACCAGTTCCACCATAGCCACCAAGTCCACCAGTCCCACCAGTACCACCATAACCACCAGCA	1	39	48	aux_RTT_like_block	GTC	7	CCACCAGTC
CCACCAAGTCCACCACCAGTTCCACCATAGCCACCAAGTCCACCAGTCCCACCAGTACCACCATAACCACCAGCA	1	48	57	aux_RTT_like_block	GTA	7	CCACCAGTA
CCACCAAGTCCACCACCAGTTCCACCATAGCCACCAAGTCCACCAGTCCCACCAGTACCACCATAACCACCAGCA	1	57	66	aux_RTT_like_block	TAA	14	CCACCATAA
CCACCAAGTCCACCACCAGTTCCACCATAGCCACCAAGTCCACCAGTCCCACCAGTACCACCATAACCACCAGCA	1	66	69	CCA_repeat			CCA
CCACCAAGTCCACCACCAGTTCCACCATAGCCACCAAGTCCACCAGTCCCACCAGTACCACCATAACCACCAGCA	1	69	72	CCA_repeat			CCA
CCACCACCAAGTCCACCAAGTCCACCATAGCCACCAGTCCCACCAGTCCCACCAGTCCCACCAAGCCCACCAGCA	1	0	3	CCA_repeat			CCA
CCACCACCAAGTCCACCAAGTCCACCATAGCCACCAGTCCCACCAGTCCCACCAGTCCCACCAAGCCCACCAGCA	1	3	12	aux_RTT_like_block	AGT	0	CCACCAAGT
CCACCACCAAGTCCACCAAGTCCACCATAGCCACCAGTCCCACCAGTCCCACCAGTCCCACCAAGCCCACCAGCA	1	12	21	aux_RTT_like_block	AGT	0	CCACCAAGT
CCACCACCAAGTCCACCAAGTCCACCATAGCCACCAGTCCCACCAGTCCCACCAGTCCCACCAAGCCCACCAGCA	1	21	30	aux_RTT_like_block	TAG	0	CCACCATAG
CCACCACCAAGTCCACCAAGTCCACCATAGCCACCAGTCCCACCAGTCCCACCAGTCCCACCAAGCCCACCAGCA	1	30	39	aux_RTT_like_block	GTC	7	CCACCAGTC
CCACCACCAAGTCCACCAAGTCCACCATAGCCACCAGTCCCACCAGTCCCACCAGTCCCACCAAGCCCACCAGCA	1	39	48	aux_RTT_like_block	GTC	7	CCACCAGTC
CCACCACCAAGTCCACCAAGTCCACCATAGCCACCAGTCCCACCAGTCCCACCAGTCCCACCAAGCCCACCAGCA	1	48	57	aux_RTT_like_block	GTC	7	CCACCAGTC
CCACCACCAAGTCCACCAAGTCCACCATAGCCACCAGTCCCACCAGTCCCACCAGTCCCACCAAGCCCACCAGCA	1	57	66	aux_RTT_like_block	AGC	14	CCACCAAGC
CCACCACCAAGTCCACCAAGTCCACCATAGCCACCAGTCCCACCAGTCCCACCAGTCCCACCAAGCCCACCAGCA	1	66	69	CCA_repeat			CCA
CCACCACCAAGTCCACCAAGTCCACCATAGCCACCAGTCCCACCAGTCCCACCAGTCCCACCAAGCCCACCAGCA	1	69	72	CCA_repeat			CCA
CCACCATAGCCACCAGTTCCACCACCATAGCCACCAAGTCCACCAGTCCCACCACTACCACCAGTACCACCAGCA	1	0	9	aux_RTT_like_block	TAG	0	CCACCATAG
CCACCATAGCCACCAGTTCCACCACCATAGCCACCAAGTCCACCAGTCCCACCACTACCACCAGTACCACCAGCA	1	9	18	aux_RTT_like_block	GTT	0	CCACCAGTT
CCACCATAGCCACCAGTTCCACCACCATAGCCACCAAGTCCACCAGTCCCACCACTACCACCAGTACCACCAGCA	1	18	21	CCA_repeat			CCA
CCACCATAGCCACCAGTTCCACCACCATAGCCACCAAGTCCACCAGTCCCACCACTACCACCAGTACCACCAGCA	1	21	30	aux_RTT_like_block	TAG	0	CCACCATAG
CCACCATAGCCACCAGTTCCACCACCATAGCCACCAAGTCCACCAGTCCCACCACTACCACCAGTACCACCAGCA	1	30	39	aux_RTT_like_block	AGT	0	CCACCAAGT
CCACCATAGCCACCAGTTCCACCACCATAGCCACCAAGTCCACCAGTCCCACCACTACCACCAGTACCACCAGCA	1	39	48	aux_RTT_like_block	GTC	7	CCACCAGTC
CCACCATAGCCACCAGTTCCACCACCATAGCCACCAAGTCCACCAGTCCCACCACTACCACCAGTACCACCAGCA	1	48	57	aux_RTT_like_block	CTA	7	CCACCACTA
CCACCATAGCCACCAGTTCCACCACCATAGCCACCAAGTCCACCAGTCCCACCACTACCACCAGTACCACCAGCA	1	57	66	aux_RTT_like_block	GTA	7	CCACCAGTA
CCACCATAGCCACCAGTTCCACCACCATAGCCACCAAGTCCACCAGTCCCACCACTACCACCAGTACCACCAGCA	1	66	69	CCA_repeat			CCA
CCACCATAGCCACCAGTTCCACCACCATAGCCACCAAGTCCACCAGTCCCACCACTACCACCAGTACCACCAGCA	1	69	72	CCA_repeat			CCA
CCACCAGTTCCACCAGTTCCACCATAGCCACCAGTACCACCAGTCCCACCAGTCCCACCAGTACCACCAGCA	1	0	9	aux_RTT_like_block	GTT	0	CCACCAGTT
CCACCAGTTCCACCAGTTCCACCATAGCCACCAGTACCACCAGTCCCACCAGTCCCACCAGTACCACCAGCA	1	9	18	aux_RTT_like_block	GTT	0	CCACCAGTT
CCACCAGTTCCACCAGTTCCACCATAGCCACCAGTACCACCAGTCCCACCAGTCCCACCAGTACCACCAGCA	1	18	27	aux_RTT_like_block	TAG	0	CCACCATAG
CCACCAGTTCCACCAGTTCCACCATAGCCACCAGTACCACCAGTCCCACCAGTCCCACCAGTACCACCAGCA	1	27	36	aux_RTT_like_block	GTA	7	CCACCAGTA
CCACCAGTTCCACCAGTTCCACCATAGCCACCAGTACCACCAGTCCCACCAGTCCCACCAGTACCACCAGCA	1	36	45	aux_RTT_like_block	GTC	7	CCACCAGTC
CCACCAGTTCCACCAGTTCCACCATAGCCACCAGTACCACCAGTCCCACCAGTCCCACCAGTACCACCAGCA	1	45	54	aux_RTT_like_block	GTC	7	CCACCAGTC
CCACCAGTTCCACCAGTTCCACCATAGCCACCAGTACCACCAGTCCCACCAGTCCCACCAGTACCACCAGCA	1	54	63	aux_RTT_like_block	GTA	7	CCACCAGTA
CCACCAGTTCCACCAGTTCCACCATAGCCACCAGTACCACCAGTCCCACCAGTCCCACCAGTACCACCAGCA	1	63	66	CCA_repeat			CCA
CCACCAGTTCCACCAGTTCCACCATAGCCACCAGTACCACCAGTCCCACCAGTCCCACCAGTACCACCAGCA	1	66	69	CCA_repeat			CCA
CCACCACCAGTTCCACCAAGTCCACCACCACCAGTTCCACCAAGTCCACCATAGCCACCAAGTCCACCAGTTCCACCAGCA	1	0	3	CCA_repeat			CCA
CCACCACCAGTTCCACCAAGTCCACCACCACCAGTTCCACCAAGTCCACCATAGCCACCAAGTCCACCAGTTCCACCAGCA	1	3	12	aux_RTT_like_block	GTT	0	CCACCAGTT
CCACCACCAGTTCCACCAAGTCCACCACCACCAGTTCCACCAAGTCCACCATAGCCACCAAGTCCACCAGTTCCACCAGCA	1	12	21	aux_RTT_like_block	AGT	0	CCACCAAGT
CCACCACCAGTTCCACCAAGTCCACCACCACCAGTTCCACCAAGTCCACCATAGCCACCAAGTCCACCAGTTCCACCAGCA	1	21	24	CCA_repeat			CCA
CCACCACCAGTTCCACCAAGTCCACCACCACCAGTTCCACCAAGTCCACCATAGCCACCAAGTCCACCAGTTCCACCAGCA	1	24	27	CCA_repeat			CCA
CCACCACCAGTTCCACCAAGTCCACCACCACCAGTTCCACCAAGTCCACCATAGCCACCAAGTCCACCAGTTCCACCAGCA	1	27	36	aux_RTT_like_block	GTT	0	CCACCAGTT
CCACCACCAGTTCCACCAAGTCCACCACCACCAGTTCCACCAAGTCCACCATAGCCACCAAGTCCACCAGTTCCACCAGCA	1	36	45	aux_RTT_like_block	AGT	0	CCACCAAGT
CCACCACCAGTTCCACCAAGTCCACCACCACCAGTTCCACCAAGTCCACCATAGCCACCAAGTCCACCAGTTCCACCAGCA	1	45	54	aux_RTT_like_block	TAG	0	CCACCATAG
CCACCACCAGTTCCACCAAGTCCACCACCACCAGTTCCACCAAGTCCACCATAGCCACCAAGTCCACCAGTTCCACCAGCA	1	54	63	aux_RTT_like_block	AGT	0	CCACCAAGT
CCACCACCAGTTCCACCAAGTCCACCACCACCAGTTCCACCAAGTCCACCATAGCCACCAAGTCCACCAGTTCCACCAGCA	1	63	72	aux_RTT_like_block	GTT	0	CCACCAGTT
CCACCACCAGTTCCACCAAGTCCACCACCACCAGTTCCACCAAGTCCACCATAGCCACCAAGTCCACCAGTTCCACCAGCA	1	72	75	CCA_repeat			CCA
CCACCACCAGTTCCACCAAGTCCACCACCACCAGTTCCACCAAGTCCACCATAGCCACCAAGTCCACCAGTTCCACCAGCA	1	75	78	CCA_repeat			CCA
CCACCAAGTCCACCAAGTCCACCAAGTCCACCAAGTCCACCATAGCCACCAGTACCACCAGTACCACCAGCA	1	0	9	aux_RTT_like_block	AGT	0	CCACCAAGT
CCACCAAGTCCACCAAGTCCACCAAGTCCACCAAGTCCACCATAGCCACCAGTACCACCAGTACCACCAGCA	1	9	18	aux_RTT_like_block	AGT	0	CCACCAAGT
CCACCAAGTCCACCAAGTCCACCAAGTCCACCAAGTCCACCATAGCCACCAGTACCACCAGTACCACCAGCA	1	18	27	aux_RTT_like_block	AGT	0	CCACCAAGT
CCACCAAGTCCACCAAGTCCACCAAGTCCACCAAGTCCACCATAGCCACCAGTACCACCAGTACCACCAGCA	1	27	36	aux_RTT_like_block	AGT	0	CCACCAAGT
CCACCAAGTCCACCAAGTCCACCAAGTCCACCAAGTCCACCATAGCCACCAGTACCACCAGTACCACCAGCA	1	36	45	aux_RTT_like_block	TAG	0	CCACCATAG
CCACCAAGTCCACCAAGTCCACCAAGTCCACCAAGTCCACCATAGCCACCAGTACCACCAGTACCACCAGCA	1	45	54	aux_RTT_like_block	GTA	7	CCACCAGTA
CCACCAAGTCCACCAAGTCCACCAAGTCCACCAAGTCCACCATAGCCACCAGTACCACCAGTACCACCAGCA	1	54	63	aux_RTT_like_block	GTA	7	CCACCAGTA
CCACCAAGTCCACCAAGTCCACCAAGTCCACCAAGTCCACCATAGCCACCAGTACCACCAGTACCACCAGCA	1	63	66	CCA_repeat			CCA
CCACCAAGTCCACCAAGTCCACCAAGTCCACCAAGTCCACCATAGCCACCAGTACCACCAGTACCACCAGCA	1	66	69	CCA_repeat			CCA
CCACCAGTTCCACCATAGCCACCAAGTCCACCAAGTCCACCACCACCAAGTCCACCAGTACCACCAGTCCCACCAGCA	1	0	9	aux_RTT_like_block	GTT	0	CCACCAGTT
CCACCAGTTCCACCATAGCCACCAAGTCCACCAAGTCCACCACCACCAAGTCCACCAGTACCACCAGTCCCACCAGCA	1	9	18	aux_RTT_like_block	TAG	0	CCACCATAG
CCACCAGTTCCACCATAGCCACCAAGTCCACCAAGTCCACCACCACCAAGTCCACCAGTACCACCAGTCCCACCAGCA	1	18	27	aux_RTT_like_block	AGT	0	CCACCAAGT
CCACCAGTTCCACCATAGCCACCAAGTCCACCAAGTCCACCACCACCAAGTCCACCAGTACCACCAGTCCCACCAGCA	1	27	36	aux_RTT_like_block	AGT	0	CCACCAAGT
CCACCAGTTCCACCATAGCCACCAAGTCCACCAAGTCCACCACCACCAAGTCCACCAGTACCACCAGTCCCACCAGCA	1	36	39	CCA_repeat			CCA
CCACCAGTTCCACCATAGCCACCAAGTCCACCAAGTCCACCACCACCAAGTCCACCAGTACCACCAGTCCCACCAGCA	1	39	42	CCA_repeat			CCA
CCACCAGTTCCACCATAGCCACCAAGTCCACCAAGTCCACCACCACCAAGTCCACCAGTACCACCAGTCCCACCAGCA	1	42	51	aux_RTT_like_block	AGT	0	CCACCAAGT
CCACCAGTTCCACCATAGCCACCAAGTCCACCAAGTCCACCACCACCAAGTCCACCAGTACCACCAGTCCCACCAGCA	1	51	60	aux_RTT_like_block	GTA	7	CCACCAGTA
CCACCAGTTCCACCATAGCCACCAAGTCCACCAAGTCCACCACCACCAAGTCCACCAGTACCACCAGTCCCACCAGCA	1	60	69	aux_RTT_like_block	GTC	7	CCACCAGTC
CCACCAGTTCCACCATAGCCACCAAGTCCACCAAGTCCACCACCACCAAGTCCACCAGTACCACCAGTCCCACCAGCA	1	69	72	CCA_repeat			CCA
CCACCAGTTCCACCATAGCCACCAAGTCCACCAAGTCCACCACCACCAAGTCCACCAGTACCACCAGTCCCACCAGCA	1	72	75	CCA_repeat			CCA
CCACCATAGCCACCAAGTCCACCATAGCCACCAGTTCCACCACCACCATAGCCACCAAGTCCACCAAGTCCACCACCAGCA	1	0	9	aux_RTT_like_block	TAG	0	CCACCATAG
CCACCATAGCCACCAAGTCCACCATAGCCACCAGTTCCACCACCACCATAGCCACCAAGTCCACCAAGTCCACCACCAGCA	1	9	18	aux_RTT_like_block	AGT	0	CCACCAAGT
CCACCATAGCCACCAAGTCCACCATAGCCACCAGTTCCACCACCACCATAGCCACCAAGTCCACCAAGTCCACCACCAGCA	1	18	27	aux_RTT_like_block	TAG	0	CCACCATAG
CCACCATAGCCACCAAGTCCACCATAGCCACCAGTTCCACCACCACCATAGCCACCAAGTCCACCAAGTCCACCACCAGCA	1	27	36	aux_RTT_like_block	GTT	0	CCACCAGTT
CCACCATAGCCACCAAGTCCACCATAGCCACCAGTTCCACCACCACCATAGCCACCAAGTCCACCAAGTCCACCACCAGCA	1	36	39	CCA_repeat			CCA
CCACCATAGCCACCAAGTCCACCATAGCCACCAGTTCCACCACCACCATAGCCACCAAGTCCACCAAGTCCACCACCAGCA	1	39	42	CCA_repeat			CCA
CCACCATAGCCACCAAGTCCACCATAGCCACCAGTTCCACCACCACCATAGCCACCAAGTCCACCAAGTCCACCACCAGCA	1	42	51	aux_RTT_like_block	TAG	0	CCACCATAG
CCACCATAGCCACCAAGTCCACCATAGCCACCAGTTCCACCACCACCATAGCCACCAAGTCCACCAAGTCCACCACCAGCA	1	51	60	aux_RTT_like_block	AGT	0	CCACCAAGT
CCACCATAGCCACCAAGTCCACCATAGCCACCAGTTCCACCACCACCATAGCCACCAAGTCCACCAAGTCCACCACCAGCA	1	60	69	aux_RTT_like_block	AGT	0	CCACCAAGT
CCACCATAGCCACCAAGTCCACCATAGCCACCAGTTCCACCACCACCATAGCCACCAAGTCCACCAAGTCCACCACCAGCA	1	69	72	CCA_repeat			CCA
CCACCATAGCCACCAAGTCCACCATAGCCACCAGTTCCACCACCACCATAGCCACCAAGTCCACCAAGTCCACCACCAGCA	1	72	75	CCA_repeat			CCA
CCACCATAGCCACCAAGTCCACCATAGCCACCAGTTCCACCACCACCATAGCCACCAAGTCCACCAAGTCCACCACCAGCA	1	75	78	CCA_repeat			CCA
CCACCACCAGTTCCACCATAGCCACCACCATAGCCACCACCAGTTCCACCATAGCCACCATAGCCACCAGTACCACCAGCA	1	0	3	CCA_repeat			CCA
CCACCACCAGTTCCACCATAGCCACCACCATAGCCACCACCAGTTCCACCATAGCCACCATAGCCACCAGTACCACCAGCA	1	3	12	aux_RTT_like_block	GTT	0	CCACCAGTT
CCACCACCAGTTCCACCATAGCCACCACCATAGCCACCACCAGTTCCACCATAGCCACCATAGCCACCAGTACCACCAGCA	1	12	21	aux_RTT_like_block	TAG	0	CCACCATAG
CCACCACCAGTTCCACCATAGCCACCACCATAGCCACCACCAGTTCCACCATAGCCACCATAGCCACCAGTACCACCAGCA	1	21	24	CCA_repeat			CCA
CCACCACCAGTTCCACCATAGCCACCACCATAGCCACCACCAGTTCCACCATAGCCACCATAGCCACCAGTACCACCAGCA	1	24	33	aux_RTT_like_block	TAG	0	CCACCATAG
CCACCACCAGTTCCACCATAGCCACCACCATAGCCACCACCAGTTCCACCATAGCCACCATAGCCACCAGTACCACCAGCA	1	33	36	CCA_repeat			CCA
CCACCACCAGTTCCACCATAGCCACCACCATAGCCACCACCAGTTCCACCATAGCCACCATAGCCACCAGTACCACCAGCA	1	36	45	aux_RTT_like_block	GTT	0	CCACCAGTT
CCACCACCAGTTCCACCATAGCCACCACCATAGCCACCACCAGTTCCACCATAGCCACCATAGCCACCAGTACCACCAGCA	1	45	54	aux_RTT_like_block	TAG	0	CCACCATAG
CCACCACCAGTTCCACCATAGCCACCACCATAGCCACCACCAGTTCCACCATAGCCACCATAGCCACCAGTACCACCAGCA	1	54	63	aux_RTT_like_block	TAG	0	CCACCATAG
CCACCACCAGTTCCACCATAGCCACCACCATAGCCACCACCAGTTCCACCATAGCCACCATAGCCACCAGTACCACCAGCA	1	63	72	aux_RTT_like_block	GTA	7	CCACCAGTA
CCACCACCAGTTCCACCATAGCCACCACCATAGCCACCACCAGTTCCACCATAGCCACCATAGCCACCAGTACCACCAGCA	1	72	75	CCA_repeat			CCA
CCACCACCAGTTCCACCATAGCCACCACCATAGCCACCACCAGTTCCACCATAGCCACCATAGCCACCAGTACCACCAGCA	1	75	78	CCA_repeat			CCA
CCACCAGTTCCACCATAGCCACCATAGCCACCACCAGTTCCACCATAGCCACCAGTTCCACCAGTTCCACCAGCA	1	0	9	aux_RTT_like_block	GTT	0	CCACCAGTT
CCACCAGTTCCACCATAGCCACCATAGCCACCACCAGTTCCACCATAGCCACCAGTTCCACCAGTTCCACCAGCA	1	9	18	aux_RTT_like_block	TAG	0	CCACCATAG
CCACCAGTTCCACCATAGCCACCATAGCCACCACCAGTTCCACCATAGCCACCAGTTCCACCAGTTCCACCAGCA	1	18	27	aux_RTT_like_block	TAG	0	CCACCATAG
CCACCAGTTCCACCATAGCCACCATAGCCACCACCAGTTCCACCATAGCCACCAGTTCCACCAGTTCCACCAGCA	1	27	30	CCA_repeat			CCA
CCACCAGTTCCACCATAGCCACCATAGCCACCACCAGTTCCACCATAGCCACCAGTTCCACCAGTTCCACCAGCA	1	30	39	aux_RTT_like_block	GTT	0	CCACCAGTT
CCACCAGTTCCACCATAGCCACCATAGCCACCACCAGTTCCACCATAGCCACCAGTTCCACCAGTTCCACCAGCA	1	39	48	aux_RTT_like_block	TAG	0	CCACCATAG
CCACCAGTTCCACCATAGCCACCATAGCCACCACCAGTTCCACCATAGCCACCAGTTCCACCAGTTCCACCAGCA	1	48	57	aux_RTT_like_block	GTT	0	CCACCAGTT
CCACCAGTTCCACCATAGCCACCATAGCCACCACCAGTTCCACCATAGCCACCAGTTCCACCAGTTCCACCAGCA	1	57	66	aux_RTT_like_block	GTT	0	CCACCAGTT
CCACCAGTTCCACCATAGCCACCATAGCCACCACCAGTTCCACCATAGCCACCAGTTCCACCAGTTCCACCAGCA	1	66	69	CCA_repeat			CCA
CCACCAGTTCCACCATAGCCACCATAGCCACCACCAGTTCCACCATAGCCACCAGTTCCACCAGTTCCACCAGCA	1	69	72	CCA_repeat			CCA
CCACCAGTTCCACCATAGCCACCAAGTCCACCAAGTCCACCATAGCCACCACCAGTTCCACCATAGCCACCAGCA	1	0	9	aux_RTT_like_block	GTT	0	CCACCAGTT
CCACCAGTTCCACCATAGCCACCAAGTCCACCAAGTCCACCATAGCCACCACCAGTTCCACCATAGCCACCAGCA	1	9	18	aux_RTT_like_block	TAG	0	CCACCATAG
CCACCAGTTCCACCATAGCCACCAAGTCCACCAAGTCCACCATAGCCACCACCAGTTCCACCATAGCCACCAGCA	1	18	27	aux_RTT_like_block	AGT	0	CCACCAAGT
CCACCAGTTCCACCATAGCCACCAAGTCCACCAAGTCCACCATAGCCACCACCAGTTCCACCATAGCCACCAGCA	1	27	36	aux_RTT_like_block	AGT	0	CCACCAAGT
CCACCAGTTCCACCATAGCCACCAAGTCCACCAAGTCCACCATAGCCACCACCAGTTCCACCATAGCCACCAGCA	1	36	45	aux_RTT_like_block	TAG	0	CCACCATAG
CCACCAGTTCCACCATAGCCACCAAGTCCACCAAGTCCACCATAGCCACCACCAGTTCCACCATAGCCACCAGCA	1	45	48	CCA_repeat			CCA
CCACCAGTTCCACCATAGCCACCAAGTCCACCAAGTCCACCATAGCCACCACCAGTTCCACCATAGCCACCAGCA	1	48	57	aux_RTT_like_block	GTT	0	CCACCAGTT
CCACCAGTTCCACCATAGCCACCAAGTCCACCAAGTCCACCATAGCCACCACCAGTTCCACCATAGCCACCAGCA	1	57	66	aux_RTT_like_block	TAG	0	CCACCATAG
CCACCAGTTCCACCATAGCCACCAAGTCCACCAAGTCCACCATAGCCACCACCAGTTCCACCATAGCCACCAGCA	1	66	69	CCA_repeat			CCA
CCACCAGTTCCACCATAGCCACCAAGTCCACCAAGTCCACCATAGCCACCACCAGTTCCACCATAGCCACCAGCA	1	69	72	CCA_repeat			CCA
CCACCAGTTCCACCATAGCCACCAAGTCCACCACTACCACCAGTCCCACCAGTACCACCATAACCACCAGCA	1	0	9	aux_RTT_like_block	GTT	0	CCACCAGTT
CCACCAGTTCCACCATAGCCACCAAGTCCACCACTACCACCAGTCCCACCAGTACCACCATAACCACCAGCA	1	9	18	aux_RTT_like_block	TAG	0	CCACCATAG
CCACCAGTTCCACCATAGCCACCAAGTCCACCACTACCACCAGTCCCACCAGTACCACCATAACCACCAGCA	1	18	27	aux_RTT_like_block	AGT	0	CCACCAAGT
CCACCAGTTCCACCATAGCCACCAAGTCCACCACTACCACCAGTCCCACCAGTACCACCATAACCACCAGCA	1	27	36	aux_RTT_like_block	CTA	7	CCACCACTA
CCACCAGTTCCACCATAGCCACCAAGTCCACCACTACCACCAGTCCCACCAGTACCACCATAACCACCAGCA	1	36	45	aux_RTT_like_block	GTC	7	CCACCAGTC
CCACCAGTTCCACCATAGCCACCAAGTCCACCACTACCACCAGTCCCACCAGTACCACCATAACCACCAGCA	1	45	54	aux_RTT_like_block	GTA	7	CCACCAGTA
CCACCAGTTCCACCATAGCCACCAAGTCCACCACTACCACCAGTCCCACCAGTACCACCATAACCACCAGCA	1	54	63	aux_RTT_like_block	TAA	14	CCACCATAA
CCACCAGTTCCACCATAGCCACCAAGTCCACCACTACCACCAGTCCCACCAGTACCACCATAACCACCAGCA	1	63	66	CCA_repeat			CCA
CCACCAGTTCCACCATAGCCACCAAGTCCACCACTACCACCAGTCCCACCAGTACCACCATAACCACCAGCA	1	66	69	CCA_repeat			CCA
CCACCAAGTCCACCAGTTCCACCACCAAGTCCACCATAGCCACCACCATAGCCACCATAGCCACCAAGTCCACCACCACCAGCA	1	0	9	aux_RTT_like_block	AGT	0	CCACCAAGT
CCACCAAGTCCACCAGTTCCACCACCAAGTCCACCATAGCCACCACCATAGCCACCATAGCCACCAAGTCCACCACCACCAGCA	1	9	18	aux_RTT_like_block	GTT	0	CCACCAGTT
CCACCAAGTCCACCAGTTCCACCACCAAGTCCACCATAGCCACCACCATAGCCACCATAGCCACCAAGTCCACCACCACCAGCA	1	18	21	CCA_repeat			CCA
CCACCAAGTCCACCAGTTCCACCACCAAGTCCACCATAGCCACCACCATAGCCACCATAGCCACCAAGTCCACCACCACCAGCA	1	21	30	aux_RTT_like_block	AGT	0	CCACCAAGT
CCACCAAGTCCACCAGTTCCACCACCAAGTCCACCATAGCCACCACCATAGCCACCATAGCCACCAAGTCCACCACCACCAGCA	1	30	39	aux_RTT_like_block	TAG	0	CCACCATAG
CCACCAAGTCCACCAGTTCCACCACCAAGTCCACCATAGCCACCACCATAGCCACCATAGCCACCAAGTCCACCACCACCAGCA	1	39	42	CCA_repeat			CCA
CCACCAAGTCCACCAGTTCCACCACCAAGTCCACCATAGCCACCACCATAGCCACCATAGCCACCAAGTCCACCACCACCAGCA	1	42	51	aux_RTT_like_block	TAG	0	CCACCATAG
CCACCAAGTCCACCAGTTCCACCACCAAGTCCACCATAGCCACCACCATAGCCACCATAGCCACCAAGTCCACCACCACCAGCA	1	51	60	aux_RTT_like_block	TAG	0	CCACCATAG
CCACCAAGTCCACCAGTTCCACCACCAAGTCCACCATAGCCACCACCATAGCCACCATAGCCACCAAGTCCACCACCACCAGCA	1	60	69	aux_RTT_like_block	AGT	0	CCACCAAGT
CCACCAAGTCCACCAGTTCCACCACCAAGTCCACCATAGCCACCACCATAGCCACCATAGCCACCAAGTCCACCACCACCAGCA	1	69	72	CCA_repeat			CCA
CCACCAAGTCCACCAGTTCCACCACCAAGTCCACCATAGCCACCACCATAGCCACCATAGCCACCAAGTCCACCACCACCAGCA	1	72	75	CCA_repeat			CCA
CCACCAAGTCCACCAGTTCCACCACCAAGTCCACCATAGCCACCACCATAGCCACCATAGCCACCAAGTCCACCACCACCAGCA	1	75	78	CCA_repeat			CCA
CCACCAAGTCCACCAGTTCCACCACCAAGTCCACCATAGCCACCACCATAGCCACCATAGCCACCAAGTCCACCACCACCAGCA	1	78	81	CCA_repeat			CCA
CCACCATAGCCACCACCATAGCCACCAGTTCCACCAGTTCCACCATAGCCACCATAGCCACCAAGTCCACCAGCA	1	0	9	aux_RTT_like_block	TAG	0	CCACCATAG
CCACCATAGCCACCACCATAGCCACCAGTTCCACCAGTTCCACCATAGCCACCATAGCCACCAAGTCCACCAGCA	1	9	12	CCA_repeat			CCA
CCACCATAGCCACCACCATAGCCACCAGTTCCACCAGTTCCACCATAGCCACCATAGCCACCAAGTCCACCAGCA	1	12	21	aux_RTT_like_block	TAG	0	CCACCATAG
CCACCATAGCCACCACCATAGCCACCAGTTCCACCAGTTCCACCATAGCCACCATAGCCACCAAGTCCACCAGCA	1	21	30	aux_RTT_like_block	GTT	0	CCACCAGTT
CCACCATAGCCACCACCATAGCCACCAGTTCCACCAGTTCCACCATAGCCACCATAGCCACCAAGTCCACCAGCA	1	30	39	aux_RTT_like_block	GTT	0	CCACCAGTT
CCACCATAGCCACCACCATAGCCACCAGTTCCACCAGTTCCACCATAGCCACCATAGCCACCAAGTCCACCAGCA	1	39	48	aux_RTT_like_block	TAG	0	CCACCATAG
CCACCATAGCCACCACCATAGCCACCAGTTCCACCAGTTCCACCATAGCCACCATAGCCACCAAGTCCACCAGCA	1	48	57	aux_RTT_like_block	TAG	0	CCACCATAG
CCACCATAGCCACCACCATAGCCACCAGTTCCACCAGTTCCACCATAGCCACCATAGCCACCAAGTCCACCAGCA	1	57	66	aux_RTT_like_block	AGT	0	CCACCAAGT
CCACCATAGCCACCACCATAGCCACCAGTTCCACCAGTTCCACCATAGCCACCATAGCCACCAAGTCCACCAGCA	1	66	69	CCA_repeat			CCA
CCACCATAGCCACCACCATAGCCACCAGTTCCACCAGTTCCACCATAGCCACCATAGCCACCAAGTCCACCAGCA	1	69	72	CCA_repeat			CCA
CCACCAGTTCCACCAGTTCCACCATAGCCACCACCACCAAGTCCACCATAGCCACCAGTACCACCAGTACCACCAGCA	1	0	9	aux_RTT_like_block	GTT	0	CCACCAGTT
CCACCAGTTCCACCAGTTCCACCATAGCCACCACCACCAAGTCCACCATAGCCACCAGTACCACCAGTACCACCAGCA	1	9	18	aux_RTT_like_block	GTT	0	CCACCAGTT
CCACCAGTTCCACCAGTTCCACCATAGCCACCACCACCAAGTCCACCATAGCCACCAGTACCACCAGTACCACCAGCA	1	18	27	aux_RTT_like_block	TAG	0	CCACCATAG
CCACCAGTTCCACCAGTTCCACCATAGCCACCACCACCAAGTCCACCATAGCCACCAGTACCACCAGTACCACCAGCA	1	27	30	CCA_repeat			CCA
CCACCAGTTCCACCAGTTCCACCATAGCCACCACCACCAAGTCCACCATAGCCACCAGTACCACCAGTACCACCAGCA	1	30	33	CCA_repeat			CCA
CCACCAGTTCCACCAGTTCCACCATAGCCACCACCACCAAGTCCACCATAGCCACCAGTACCACCAGTACCACCAGCA	1	33	42	aux_RTT_like_block	AGT	0	CCACCAAGT
CCACCAGTTCCACCAGTTCCACCATAGCCACCACCACCAAGTCCACCATAGCCACCAGTACCACCAGTACCACCAGCA	1	42	51	aux_RTT_like_block	TAG	0	CCACCATAG
CCACCAGTTCCACCAGTTCCACCATAGCCACCACCACCAAGTCCACCATAGCCACCAGTACCACCAGTACCACCAGCA	1	51	60	aux_RTT_like_block	GTA	7	CCACCAGTA
CCACCAGTTCCACCAGTTCCACCATAGCCACCACCACCAAGTCCACCATAGCCACCAGTACCACCAGTACCACCAGCA	1	60	69	aux_RTT_like_block	GTA	7	CCACCAGTA
CCACCAGTTCCACCAGTTCCACCATAGCCACCACCACCAAGTCCACCATAGCCACCAGTACCACCAGTACCACCAGCA	1	69	72	CCA_repeat			CCA
CCACCAGTTCCACCAGTTCCACCATAGCCACCACCACCAAGTCCACCATAGCCACCAGTACCACCAGTACCACCAGCA	1	72	75	CCA_repeat			CCA
CCACCACCAGTTCCACCAGTTCCACCACCATAGCCACCATAGCCACCAAGTCCACCAAGTCCACCATAGCCACCACCAGCA	1	0	3	CCA_repeat			CCA
CCACCACCAGTTCCACCAGTTCCACCACCATAGCCACCATAGCCACCAAGTCCACCAAGTCCACCATAGCCACCACCAGCA	1	3	12	aux_RTT_like_block	GTT	0	CCACCAGTT
CCACCACCAGTTCCACCAGTTCCACCACCATAGCCACCATAGCCACCAAGTCCACCAAGTCCACCATAGCCACCACCAGCA	1	12	21	aux_RTT_like_block	GTT	0	CCACCAGTT
CCACCACCAGTTCCACCAGTTCCACCACCATAGCCACCATAGCCACCAAGTCCACCAAGTCCACCATAGCCACCACCAGCA	1	21	24	CCA_repeat			CCA
CCACCACCAGTTCCACCAGTTCCACCACCATAGCCACCATAGCCACCAAGTCCACCAAGTCCACCATAGCCACCACCAGCA	1	24	33	aux_RTT_like_block	TAG	0	CCACCATAG
CCACCACCAGTTCCACCAGTTCCACCACCATAGCCACCATAGCCACCAAGTCCACCAAGTCCACCATAGCCACCACCAGCA	1	33	42	aux_RTT_like_block	TAG	0	CCACCATAG
CCACCACCAGTTCCACCAGTTCCACCACCATAGCCACCATAGCCACCAAGTCCACCAAGTCCACCATAGCCACCACCAGCA	1	42	51	aux_RTT_like_block	AGT	0	CCACCAAGT
CCACCACCAGTTCCACCAGTTCCACCACCATAGCCACCATAGCCACCAAGTCCACCAAGTCCACCATAGCCACCACCAGCA	1	51	60	aux_RTT_like_block	AGT	0	CCACCAAGT
CCACCACCAGTTCCACCAGTTCCACCACCATAGCCACCATAGCCACCAAGTCCACCAAGTCCACCATAGCCACCACCAGCA	1	60	69	aux_RTT_like_block	TAG	0	CCACCATAG
CCACCACCAGTTCCACCAGTTCCACCACCATAGCCACCATAGCCACCAAGTCCACCAAGTCCACCATAGCCACCACCAGCA	1	69	72	CCA_repeat			CCA
CCACCACCAGTTCCACCAGTTCCACCACCATAGCCACCATAGCCACCAAGTCCACCAAGTCCACCATAGCCACCACCAGCA	1	72	75	CCA_repeat			CCA
CCACCACCAGTTCCACCAGTTCCACCACCATAGCCACCATAGCCACCAAGTCCACCAAGTCCACCATAGCCACCACCAGCA	1	75	78	CCA_repeat			CCA
CCACCAGTTCCACCACCACCATAGCCACCATAGCCACCAGTTCCACCAGTTCCACCAGTACCACCAGTACCACCAGCA	1	0	9	aux_RTT_like_block	GTT	0	CCACCAGTT
CCACCAGTTCCACCACCACCATAGCCACCATAGCCACCAGTTCCACCAGTTCCACCAGTACCACCAGTACCACCAGCA	1	9	12	CCA_repeat			CCA
CCACCAGTTCCACCACCACCATAGCCACCATAGCCACCAGTTCCACCAGTTCCACCAGTACCACCAGTACCACCAGCA	1	12	15	CCA_repeat			CCA
CCACCAGTTCCACCACCACCATAGCCACCATAGCCACCAGTTCCACCAGTTCCACCAGTACCACCAGTACCACCAGCA	1	15	24	aux_RTT_like_block	TAG	0	CCACCATAG
CCACCAGTTCCACCACCACCATAGCCACCATAGCCACCAGTTCCACCAGTTCCACCAGTACCACCAGTACCACCAGCA	1	24	33	aux_RTT_like_block	TAG	0	CCACCATAG
CCACCAGTTCCACCACCACCATAGCCACCATAGCCACCAGTTCCACCAGTTCCACCAGTACCACCAGTACCACCAGCA	1	33	42	aux_RTT_like_block	GTT	0	CCACCAGTT
CCACCAGTTCCACCACCACCATAGCCACCATAGCCACCAGTTCCACCAGTTCCACCAGTACCACCAGTACCACCAGCA	1	42	51	aux_RTT_like_block	GTT	0	CCACCAGTT
CCACCAGTTCCACCACCACCATAGCCACCATAGCCACCAGTTCCACCAGTTCCACCAGTACCACCAGTACCACCAGCA	1	51	60	aux_RTT_like_block	GTA	7	CCACCAGTA
CCACCAGTTCCACCACCACCATAGCCACCATAGCCACCAGTTCCACCAGTTCCACCAGTACCACCAGTACCACCAGCA	1	60	69	aux_RTT_like_block	GTA	7	CCACCAGTA
CCACCAGTTCCACCACCACCATAGCCACCATAGCCACCAGTTCCACCAGTTCCACCAGTACCACCAGTACCACCAGCA	1	69	72	CCA_repeat			CCA
CCACCAGTTCCACCACCACCATAGCCACCATAGCCACCAGTTCCACCAGTTCCACCAGTACCACCAGTACCACCAGCA	1	72	75	CCA_repeat			CCA
CCACCATAGCCACCATAGCCACCATAGCCACCAAGTCCACCACTACCACCAGTACCACCACTACCACCACCAGCA	1	0	9	aux_RTT_like_block	TAG	0	CCACCATAG
CCACCATAGCCACCATAGCCACCATAGCCACCAAGTCCACCACTACCACCAGTACCACCACTACCACCACCAGCA	1	9	18	aux_RTT_like_block	TAG	0	CCACCATAG
CCACCATAGCCACCATAGCCACCATAGCCACCAAGTCCACCACTACCACCAGTACCACCACTACCACCACCAGCA	1	18	27	aux_RTT_like_block	TAG	0	CCACCATAG
CCACCATAGCCACCATAGCCACCATAGCCACCAAGTCCACCACTACCACCAGTACCACCACTACCACCACCAGCA	1	27	36	aux_RTT_like_block	AGT	0	CCACCAAGT
CCACCATAGCCACCATAGCCACCATAGCCACCAAGTCCACCACTACCACCAGTACCACCACTACCACCACCAGCA	1	36	45	aux_RTT_like_block	CTA	7	CCACCACTA
CCACCATAGCCACCATAGCCACCATAGCCACCAAGTCCACCACTACCACCAGTACCACCACTACCACCACCAGCA	1	45	54	aux_RTT_like_block	GTA	7	CCACCAGTA
CCACCATAGCCACCATAGCCACCATAGCCACCAAGTCCACCACTACCACCAGTACCACCACTACCACCACCAGCA	1	54	63	aux_RTT_like_block	CTA	7	CCACCACTA
CCACCATAGCCACCATAGCCACCATAGCCACCAAGTCCACCACTACCACCAGTACCACCACTACCACCACCAGCA	1	63	66	CCA_repeat			CCA
CCACCATAGCCACCATAGCCACCATAGCCACCAAGTCCACCACTACCACCAGTACCACCACTACCACCACCAGCA	1	66	69	CCA_repeat			CCA
CCACCATAGCCACCATAGCCACCATAGCCACCAAGTCCACCACTACCACCAGTACCACCACTACCACCACCAGCA	1	69	72	CCA_repeat			CCA
CCACCAGTTCCACCATAGCCACCAGTTCCACCATAGCCACCATAGCCACCAAGTCCACCACCGCCACCAGCA	1	0	9	aux_RTT_like_block	GTT	0	CCACCAGTT
CCACCAGTTCCACCATAGCCACCAGTTCCACCATAGCCACCATAGCCACCAAGTCCACCACCGCCACCAGCA	1	9	18	aux_RTT_like_block	TAG	0	CCACCATAG
CCACCAGTTCCACCATAGCCACCAGTTCCACCATAGCCACCATAGCCACCAAGTCCACCACCGCCACCAGCA	1	18	27	aux_RTT_like_block	GTT	0	CCACCAGTT
CCACCAGTTCCACCATAGCCACCAGTTCCACCATAGCCACCATAGCCACCAAGTCCACCACCGCCACCAGCA	1	27	36	aux_RTT_like_block	TAG	0	CCACCATAG
CCACCAGTTCCACCATAGCCACCAGTTCCACCATAGCCACCATAGCCACCAAGTCCACCACCGCCACCAGCA	1	36	45	aux_RTT_like_block	TAG	0	CCACCATAG
CCACCAGTTCCACCATAGCCACCAGTTCCACCATAGCCACCATAGCCACCAAGTCCACCACCGCCACCAGCA	1	45	54	aux_RTT_like_block	AGT	0	CCACCAAGT
CCACCAGTTCCACCATAGCCACCAGTTCCACCATAGCCACCATAGCCACCAAGTCCACCACCGCCACCAGCA	1	54	63	aux_RTT_like_block	CCG	14	CCACCACCG
CCACCAGTTCCACCATAGCCACCAGTTCCACCATAGCCACCATAGCCACCAAGTCCACCACCGCCACCAGCA	1	63	66	CCA_repeat			CCA
CCACCAGTTCCACCATAGCCACCAGTTCCACCATAGCCACCATAGCCACCAAGTCCACCACCGCCACCAGCA	1	66	69	CCA_repeat			CCA
CCACCAGTTCCACCATAGCCACCATAGCCACCAGTACCACCAGTCCCACCAAGCCCACCACCGCCACCAGCA	1	0	9	aux_RTT_like_block	GTT	0	CCACCAGTT
CCACCAGTTCCACCATAGCCACCATAGCCACCAGTACCACCAGTCCCACCAAGCCCACCACCGCCACCAGCA	1	9	18	aux_RTT_like_block	TAG	0	CCACCATAG
CCACCAGTTCCACCATAGCCACCATAGCCACCAGTACCACCAGTCCCACCAAGCCCACCACCGCCACCAGCA	1	18	27	aux_RTT_like_block	TAG	0	CCACCATAG
CCACCAGTTCCACCATAGCCACCATAGCCACCAGTACCACCAGTCCCACCAAGCCCACCACCGCCACCAGCA	1	27	36	aux_RTT_like_block	GTA	7	CCACCAGTA
CCACCAGTTCCACCATAGCCACCATAGCCACCAGTACCACCAGTCCCACCAAGCCCACCACCGCCACCAGCA	1	36	45	aux_RTT_like_block	GTC	7	CCACCAGTC
CCACCAGTTCCACCATAGCCACCATAGCCACCAGTACCACCAGTCCCACCAAGCCCACCACCGCCACCAGCA	1	45	54	aux_RTT_like_block	AGC	14	CCACCAAGC
CCACCAGTTCCACCATAGCCACCATAGCCACCAGTACCACCAGTCCCACCAAGCCCACCACCGCCACCAGCA	1	54	63	aux_RTT_like_block	CCG	14	CCACCACCG
CCACCAGTTCCACCATAGCCACCATAGCCACCAGTACCACCAGTCCCACCAAGCCCACCACCGCCACCAGCA	1	63	66	CCA_repeat			CCA
CCACCAGTTCCACCATAGCCACCATAGCCACCAGTACCACCAGTCCCACCAAGCCCACCACCGCCACCAGCA	1	66	69	CCA_repeat			CCA
CCACCAAGTCCACCAAGTCCACCAGTTCCACCAGTTCCACCAGTACCACCACCAGTACCACCACCACCACTACCACCAGCA	1	0	9	aux_RTT_like_block	AGT	0	CCACCAAGT
CCACCAAGTCCACCAAGTCCACCAGTTCCACCAGTTCCACCAGTACCACCACCAGTACCACCACCACCACTACCACCAGCA	1	9	18	aux_RTT_like_block	AGT	0	CCACCAAGT
CCACCAAGTCCACCAAGTCCACCAGTTCCACCAGTTCCACCAGTACCACCACCAGTACCACCACCACCACTACCACCAGCA	1	18	27	aux_RTT_like_block	GTT	0	CCACCAGTT
CCACCAAGTCCACCAAGTCCACCAGTTCCACCAGTTCCACCAGTACCACCACCAGTACCACCACCACCACTACCACCAGCA	1	27	36	aux_RTT_like_block	GTT	0	CCACCAGTT
CCACCAAGTCCACCAAGTCCACCAGTTCCACCAGTTCCACCAGTACCACCACCAGTACCACCACCACCACTACCACCAGCA	1	36	45	aux_RTT_like_block	GTA	7	CCACCAGTA
CCACCAAGTCCACCAAGTCCACCAGTTCCACCAGTTCCACCAGTACCACCACCAGTACCACCACCACCACTACCACCAGCA	1	45	48	CCA_repeat			CCA
CCACCAAGTCCACCAAGTCCACCAGTTCCACCAGTTCCACCAGTACCACCACCAGTACCACCACCACCACTACCACCAGCA	1	48	57	aux_RTT_like_block	GTA	7	CCACCAGTA
CCACCAAGTCCACCAAGTCCACCAGTTCCACCAGTTCCACCAGTACCACCACCAGTACCACCACCACCACTACCACCAGCA	1	57	60	CCA_repeat			CCA
CCACCAAGTCCACCAAGTCCACCAGTTCCACCAGTTCCACCAGTACCACCACCAGTACCACCACCACCACTACCACCAGCA	1	60	63	CCA_repeat			CCA
CCACCAAGTCCACCAAGTCCACCAGTTCCACCAGTTCCACCAGTACCACCACCAGTACCACCACCACCACTACCACCAGCA	1	63	72	aux_RTT_like_block	CTA	7	CCACCACTA
CCACCAAGTCCACCAAGTCCACCAGTTCCACCAGTTCCACCAGTACCACCACCAGTACCACCACCACCACTACCACCAGCA	1	72	75	CCA_repeat			CCA
CCACCAAGTCCACCAAGTCCACCAGTTCCACCAGTTCCACCAGTACCACCACCAGTACCACCACCACCACTACCACCAGCA	1	75	78	CCA_repeat			CCA
CCACCATAGCCACCAAGTCCACCACCATAGCCACCAGTTCCACCATAGCCACCAAGTCCACCATAGCCACCAGCA	1	0	9	aux_RTT_like_block	TAG	0	CCACCATAG
CCACCATAGCCACCAAGTCCACCACCATAGCCACCAGTTCCACCATAGCCACCAAGTCCACCATAGCCACCAGCA	1	9	18	aux_RTT_like_block	AGT	0	CCACCAAGT
CCACCATAGCCACCAAGTCCACCACCATAGCCACCAGTTCCACCATAGCCACCAAGTCCACCATAGCCACCAGCA	1	18	21	CCA_repeat			CCA
CCACCATAGCCACCAAGTCCACCACCATAGCCACCAGTTCCACCATAGCCACCAAGTCCACCATAGCCACCAGCA	1	21	30	aux_RTT_like_block	TAG	0	CCACCATAG
CCACCATAGCCACCAAGTCCACCACCATAGCCACCAGTTCCACCATAGCCACCAAGTCCACCATAGCCACCAGCA	1	30	39	aux_RTT_like_block	GTT	0	CCACCAGTT
CCACCATAGCCACCAAGTCCACCACCATAGCCACCAGTTCCACCATAGCCACCAAGTCCACCATAGCCACCAGCA	1	39	48	aux_RTT_like_block	TAG	0	CCACCATAG
CCACCATAGCCACCAAGTCCACCACCATAGCCACCAGTTCCACCATAGCCACCAAGTCCACCATAGCCACCAGCA	1	48	57	aux_RTT_like_block	AGT	0	CCACCAAGT
CCACCATAGCCACCAAGTCCACCACCATAGCCACCAGTTCCACCATAGCCACCAAGTCCACCATAGCCACCAGCA	1	57	66	aux_RTT_like_block	TAG	0	CCACCATAG
CCACCATAGCCACCAAGTCCACCACCATAGCCACCAGTTCCACCATAGCCACCAAGTCCACCATAGCCACCAGCA	1	66	69	CCA_repeat			CCA
CCACCATAGCCACCAAGTCCACCACCATAGCCACCAGTTCCACCATAGCCACCAAGTCCACCATAGCCACCAGCA	1	69	72	CCA_repeat			CCA
CCACCATAGCCACCAGTTCCACCACCAGTTCCACCATAGCCACCAAGTCCACCAAGTCCACCAGTTCCACCAGCA	1	0	9	aux_RTT_like_block	TAG	0	CCACCATAG
CCACCATAGCCACCAGTTCCACCACCAGTTCCACCATAGCCACCAAGTCCACCAAGTCCACCAGTTCCACCAGCA	1	9	18	aux_RTT_like_block	GTT	0	CCACCAGTT
CCACCATAGCCACCAGTTCCACCACCAGTTCCACCATAGCCACCAAGTCCACCAAGTCCACCAGTTCCACCAGCA	1	18	21	CCA_repeat			CCA
CCACCATAGCCACCAGTTCCACCACCAGTTCCACCATAGCCACCAAGTCCACCAAGTCCACCAGTTCCACCAGCA	1	21	30	aux_RTT_like_block	GTT	0	CCACCAGTT
CCACCATAGCCACCAGTTCCACCACCAGTTCCACCATAGCCACCAAGTCCACCAAGTCCACCAGTTCCACCAGCA	1	30	39	aux_RTT_like_block	TAG	0	CCACCATAG
CCACCATAGCCACCAGTTCCACCACCAGTTCCACCATAGCCACCAAGTCCACCAAGTCCACCAGTTCCACCAGCA	1	39	48	aux_RTT_like_block	AGT	0	CCACCAAGT
CCACCATAGCCACCAGTTCCACCACCAGTTCCACCATAGCCACCAAGTCCACCAAGTCCACCAGTTCCACCAGCA	1	48	57	aux_RTT_like_block	AGT	0	CCACCAAGT
CCACCATAGCCACCAGTTCCACCACCAGTTCCACCATAGCCACCAAGTCCACCAAGTCCACCAGTTCCACCAGCA	1	57	66	aux_RTT_like_block	GTT	0	CCACCAGTT
CCACCATAGCCACCAGTTCCACCACCAGTTCCACCATAGCCACCAAGTCCACCAAGTCCACCAGTTCCACCAGCA	1	66	69	CCA_repeat			CCA
CCACCATAGCCACCAGTTCCACCACCAGTTCCACCATAGCCACCAAGTCCACCAAGTCCACCAGTTCCACCAGCA	1	69	72	CCA_repeat			CCA
CCACCATAGCCACCAAGTCCACCACCAGTTCCACCAGTTCCACCAGTTCCACCATAGCCACCAGTTCCACCACCAGCA	1	0	9	aux_RTT_like_block	TAG	0	CCACCATAG
CCACCATAGCCACCAAGTCCACCACCAGTTCCACCAGTTCCACCAGTTCCACCATAGCCACCAGTTCCACCACCAGCA	1	9	18	aux_RTT_like_block	AGT	0	CCACCAAGT
CCACCATAGCCACCAAGTCCACCACCAGTTCCACCAGTTCCACCAGTTCCACCATAGCCACCAGTTCCACCACCAGCA	1	18	21	CCA_repeat			CCA
CCACCATAGCCACCAAGTCCACCACCAGTTCCACCAGTTCCACCAGTTCCACCATAGCCACCAGTTCCACCACCAGCA	1	21	30	aux_RTT_like_block	GTT	0	CCACCAGTT
CCACCATAGCCACCAAGTCCACCACCAGTTCCACCAGTTCCACCAGTTCCACCATAGCCACCAGTTCCACCACCAGCA	1	30	39	aux_RTT_like_block	GTT	0	CCACCAGTT
CCACCATAGCCACCAAGTCCACCACCAGTTCCACCAGTTCCACCAGTTCCACCATAGCCACCAGTTCCACCACCAGCA	1	39	48	aux_RTT_like_block	GTT	0	CCACCAGTT
CCACCATAGCCACCAAGTCCACCACCAGTTCCACCAGTTCCACCAGTTCCACCATAGCCACCAGTTCCACCACCAGCA	1	48	57	aux_RTT_like_block	TAG	0	CCACCATAG
CCACCATAGCCACCAAGTCCACCACCAGTTCCACCAGTTCCACCAGTTCCACCATAGCCACCAGTTCCACCACCAGCA	1	57	66	aux_RTT_like_block	GTT	0	CCACCAGTT
CCACCATAGCCACCAAGTCCACCACCAGTTCCACCAGTTCCACCAGTTCCACCATAGCCACCAGTTCCACCACCAGCA	1	66	69	CCA_repeat			CCA
CCACCATAGCCACCAAGTCCACCACCAGTTCCACCAGTTCCACCAGTTCCACCATAGCCACCAGTTCCACCACCAGCA	1	69	72	CCA_repeat			CCA
CCACCATAGCCACCAAGTCCACCACCAGTTCCACCAGTTCCACCAGTTCCACCATAGCCACCAGTTCCACCACCAGCA	1	72	75	CCA_repeat			CCA
CCACCATAGCCACCATAGCCACCAAGTCCACCAAGTCCACCAAGTCCACCAGTCCCACCAGTACCACCACCAGCA	1	0	9	aux_RTT_like_block	TAG	0	CCACCATAG
CCACCATAGCCACCATAGCCACCAAGTCCACCAAGTCCACCAAGTCCACCAGTCCCACCAGTACCACCACCAGCA	1	9	18	aux_RTT_like_block	TAG	0	CCACCATAG
CCACCATAGCCACCATAGCCACCAAGTCCACCAAGTCCACCAAGTCCACCAGTCCCACCAGTACCACCACCAGCA	1	18	27	aux_RTT_like_block	AGT	0	CCACCAAGT
CCACCATAGCCACCATAGCCACCAAGTCCACCAAGTCCACCAAGTCCACCAGTCCCACCAGTACCACCACCAGCA	1	27	36	aux_RTT_like_block	AGT	0	CCACCAAGT
CCACCATAGCCACCATAGCCACCAAGTCCACCAAGTCCACCAAGTCCACCAGTCCCACCAGTACCACCACCAGCA	1	36	45	aux_RTT_like_block	AGT	0	CCACCAAGT
CCACCATAGCCACCATAGCCACCAAGTCCACCAAGTCCACCAAGTCCACCAGTCCCACCAGTACCACCACCAGCA	1	45	54	aux_RTT_like_block	GTC	7	CCACCAGTC
CCACCATAGCCACCATAGCCACCAAGTCCACCAAGTCCACCAAGTCCACCAGTCCCACCAGTACCACCACCAGCA	1	54	63	aux_RTT_like_block	GTA	7	CCACCAGTA
CCACCATAGCCACCATAGCCACCAAGTCCACCAAGTCCACCAAGTCCACCAGTCCCACCAGTACCACCACCAGCA	1	63	66	CCA_repeat			CCA
CCACCATAGCCACCATAGCCACCAAGTCCACCAAGTCCACCAAGTCCACCAGTCCCACCAGTACCACCACCAGCA	1	66	69	CCA_repeat			CCA
CCACCATAGCCACCATAGCCACCAAGTCCACCAAGTCCACCAAGTCCACCAGTCCCACCAGTACCACCACCAGCA	1	69	72	CCA_repeat			CCA
CCACCATAGCCACCAGTTCCACCAGTTCCACCACCAAGTCCACCAGTACCACCAGTACCACCACCAGTACCACCAGCA	1	0	9	aux_RTT_like_block	TAG	0	CCACCATAG
CCACCATAGCCACCAGTTCCACCAGTTCCACCACCAAGTCCACCAGTACCACCAGTACCACCACCAGTACCACCAGCA	1	9	18	aux_RTT_like_block	GTT	0	CCACCAGTT
CCACCATAGCCACCAGTTCCACCAGTTCCACCACCAAGTCCACCAGTACCACCAGTACCACCACCAGTACCACCAGCA	1	18	27	aux_RTT_like_block	GTT	0	CCACCAGTT
CCACCATAGCCACCAGTTCCACCAGTTCCACCACCAAGTCCACCAGTACCACCAGTACCACCACCAGTACCACCAGCA	1	27	30	CCA_repeat			CCA
CCACCATAGCCACCAGTTCCACCAGTTCCACCACCAAGTCCACCAGTACCACCAGTACCACCACCAGTACCACCAGCA	1	30	39	aux_RTT_like_block	AGT	0	CCACCAAGT
CCACCATAGCCACCAGTTCCACCAGTTCCACCACCAAGTCCACCAGTACCACCAGTACCACCACCAGTACCACCAGCA	1	39	48	aux_RTT_like_block	GTA	7	CCACCAGTA
CCACCATAGCCACCAGTTCCACCAGTTCCACCACCAAGTCCACCAGTACCACCAGTACCACCACCAGTACCACCAGCA	1	48	57	aux_RTT_like_block	GTA	7	CCACCAGTA
CCACCATAGCCACCAGTTCCACCAGTTCCACCACCAAGTCCACCAGTACCACCAGTACCACCACCAGTACCACCAGCA	1	57	60	CCA_repeat			CCA
CCACCATAGCCACCAGTTCCACCAGTTCCACCACCAAGTCCACCAGTACCACCAGTACCACCACCAGTACCACCAGCA	1	60	69	aux_RTT_like_block	GTA	7	CCACCAGTA
CCACCATAGCCACCAGTTCCACCAGTTCCACCACCAAGTCCACCAGTACCACCAGTACCACCACCAGTACCACCAGCA	1	69	72	CCA_repeat			CCA
CCACCATAGCCACCAGTTCCACCAGTTCCACCACCAAGTCCACCAGTACCACCAGTACCACCACCAGTACCACCAGCA	1	72	75	CCA_repeat			CCA
CCACCAGTTCCACCAAGTCCACCAGTCCCACCAGTCCCACCAGTACCACCACCAGTACCACCAGTACCACCAGCA	1	0	9	aux_RTT_like_block	GTT	0	CCACCAGTT
CCACCAGTTCCACCAAGTCCACCAGTCCCACCAGTCCCACCAGTACCACCACCAGTACCACCAGTACCACCAGCA	1	9	18	aux_RTT_like_block	AGT	0	CCACCAAGT
CCACCAGTTCCACCAAGTCCACCAGTCCCACCAGTCCCACCAGTACCACCACCAGTACCACCAGTACCACCAGCA	1	18	27	aux_RTT_like_block	GTC	7	CCACCAGTC
CCACCAGTTCCACCAAGTCCACCAGTCCCACCAGTCCCACCAGTACCACCACCAGTACCACCAGTACCACCAGCA	1	27	36	aux_RTT_like_block	GTC	7	CCACCAGTC
CCACCAGTTCCACCAAGTCCACCAGTCCCACCAGTCCCACCAGTACCACCACCAGTACCACCAGTACCACCAGCA	1	36	45	aux_RTT_like_block	GTA	7	CCACCAGTA
CCACCAGTTCCACCAAGTCCACCAGTCCCACCAGTCCCACCAGTACCACCACCAGTACCACCAGTACCACCAGCA	1	45	48	CCA_repeat			CCA
CCACCAGTTCCACCAAGTCCACCAGTCCCACCAGTCCCACCAGTACCACCACCAGTACCACCAGTACCACCAGCA	1	48	57	aux_RTT_like_block	GTA	7	CCACCAGTA
CCACCAGTTCCACCAAGTCCACCAGTCCCACCAGTCCCACCAGTACCACCACCAGTACCACCAGTACCACCAGCA	1	57	66	aux_RTT_like_block	GTA	7	CCACCAGTA
CCACCAGTTCCACCAAGTCCACCAGTCCCACCAGTCCCACCAGTACCACCACCAGTACCACCAGTACCACCAGCA	1	66	69	CCA_repeat			CCA
CCACCAGTTCCACCAAGTCCACCAGTCCCACCAGTCCCACCAGTACCACCACCAGTACCACCAGTACCACCAGCA	1	69	72	CCA_repeat			CCA
CCACCATAGCCACCATAGCCACCATAGCCACCAAGTCCACCAAGTCCACCATAGCCACCAAGTCCACCAGCA	1	0	9	aux_RTT_like_block	TAG	0	CCACCATAG
CCACCATAGCCACCATAGCCACCATAGCCACCAAGTCCACCAAGTCCACCATAGCCACCAAGTCCACCAGCA	1	9	18	aux_RTT_like_block	TAG	0	CCACCATAG
CCACCATAGCCACCATAGCCACCATAGCCACCAAGTCCACCAAGTCCACCATAGCCACCAAGTCCACCAGCA	1	18	27	aux_RTT_like_block	TAG	0	CCACCATAG
CCACCATAGCCACCATAGCCACCATAGCCACCAAGTCCACCAAGTCCACCATAGCCACCAAGTCCACCAGCA	1	27	36	aux_RTT_like_block	AGT	0	CCACCAAGT
CCACCATAGCCACCATAGCCACCATAGCCACCAAGTCCACCAAGTCCACCATAGCCACCAAGTCCACCAGCA	1	36	45	aux_RTT_like_block	AGT	0	CCACCAAGT
CCACCATAGCCACCATAGCCACCATAGCCACCAAGTCCACCAAGTCCACCATAGCCACCAAGTCCACCAGCA	1	45	54	aux_RTT_like_block	TAG	0	CCACCATAG
CCACCATAGCCACCATAGCCACCATAGCCACCAAGTCCACCAAGTCCACCATAGCCACCAAGTCCACCAGCA	1	54	63	aux_RTT_like_block	AGT	0	CCACCAAGT
CCACCATAGCCACCATAGCCACCATAGCCACCAAGTCCACCAAGTCCACCATAGCCACCAAGTCCACCAGCA	1	63	66	CCA_repeat			CCA
CCACCATAGCCACCATAGCCACCATAGCCACCAAGTCCACCAAGTCCACCATAGCCACCAAGTCCACCAGCA	1	66	69	CCA_repeat			CCA
CCACCATAGCCACCATAGCCACCATAGCCACCATAGCCACCAGTTCCACCAGTACCACCATAACCACCAGCA	1	0	9	aux_RTT_like_block	TAG	0	CCACCATAG
CCACCATAGCCACCATAGCCACCATAGCCACCATAGCCACCAGTTCCACCAGTACCACCATAACCACCAGCA	1	9	18	aux_RTT_like_block	TAG	0	CCACCATAG
CCACCATAGCCACCATAGCCACCATAGCCACCATAGCCACCAGTTCCACCAGTACCACCATAACCACCAGCA	1	18	27	aux_RTT_like_block	TAG	0	CCACCATAG
CCACCATAGCCACCATAGCCACCATAGCCACCATAGCCACCAGTTCCACCAGTACCACCATAACCACCAGCA	1	27	36	aux_RTT_like_block	TAG	0	CCACCATAG
CCACCATAGCCACCATAGCCACCATAGCCACCATAGCCACCAGTTCCACCAGTACCACCATAACCACCAGCA	1	36	45	aux_RTT_like_block	GTT	0	CCACCAGTT
CCACCATAGCCACCATAGCCACCATAGCCACCATAGCCACCAGTTCCACCAGTACCACCATAACCACCAGCA	1	45	54	aux_RTT_like_block	GTA	7	CCACCAGTA
CCACCATAGCCACCATAGCCACCATAGCCACCATAGCCACCAGTTCCACCAGTACCACCATAACCACCAGCA	1	54	63	aux_RTT_like_block	TAA	14	CCACCATAA
CCACCATAGCCACCATAGCCACCATAGCCACCATAGCCACCAGTTCCACCAGTACCACCATAACCACCAGCA	1	63	66	CCA_repeat			CCA
CCACCATAGCCACCATAGCCACCATAGCCACCATAGCCACCAGTTCCACCAGTACCACCATAACCACCAGCA	1	66	69	CCA_repeat			CCA
CCACCAAGTCCACCAGTTCCACCATAGCCACCAAGTCCACCACCAAGTCCACCAGTTCCACCACCAGTTCCACCAGCA	1	0	9	aux_RTT_like_block	AGT	0	CCACCAAGT
CCACCAAGTCCACCAGTTCCACCATAGCCACCAAGTCCACCACCAAGTCCACCAGTTCCACCACCAGTTCCACCAGCA	1	9	18	aux_RTT_like_block	GTT	0	CCACCAGTT
CCACCAAGTCCACCAGTTCCACCATAGCCACCAAGTCCACCACCAAGTCCACCAGTTCCACCACCAGTTCCACCAGCA	1	18	27	aux_RTT_like_block	TAG	0	CCACCATAG
CCACCAAGTCCACCAGTTCCACCATAGCCACCAAGTCCACCACCAAGTCCACCAGTTCCACCACCAGTTCCACCAGCA	1	27	36	aux_RTT_like_block	AGT	0	CCACCAAGT
CCACCAAGTCCACCAGTTCCACCATAGCCACCAAGTCCACCACCAAGTCCACCAGTTCCACCACCAGTTCCACCAGCA	1	36	39	CCA_repeat			CCA
CCACCAAGTCCACCAGTTCCACCATAGCCACCAAGTCCACCACCAAGTCCACCAGTTCCACCACCAGTTCCACCAGCA	1	39	48	aux_RTT_like_block	AGT	0	CCACCAAGT
CCACCAAGTCCACCAGTTCCACCATAGCCACCAAGTCCACCACCAAGTCCACCAGTTCCACCACCAGTTCCACCAGCA	1	48	57	aux_RTT_like_block	GTT	0	CCACCAGTT
CCACCAAGTCCACCAGTTCCACCATAGCCACCAAGTCCACCACCAAGTCCACCAGTTCCACCACCAGTTCCACCAGCA	1	57	60	CCA_repeat			CCA
CCACCAAGTCCACCAGTTCCACCATAGCCACCAAGTCCACCACCAAGTCCACCAGTTCCACCACCAGTTCCACCAGCA	1	60	69	aux_RTT_like_block	GTT	0	CCACCAGTT
CCACCAAGTCCACCAGTTCCACCATAGCCACCAAGTCCACCACCAAGTCCACCAGTTCCACCACCAGTTCCACCAGCA	1	69	72	CCA_repeat			CCA
CCACCAAGTCCACCAGTTCCACCATAGCCACCAAGTCCACCACCAAGTCCACCAGTTCCACCACCAGTTCCACCAGCA	1	72	75	CCA_repeat			CCA
CCACCACCATAGCCACCAGTTCCACCATAGCCACCAGTTCCACCAAGTCCACCAAGTCCACCAGTACCACCAGCA	1	0	3	CCA_repeat			CCA
CCACCACCATAGCCACCAGTTCCACCATAGCCACCAGTTCCACCAAGTCCACCAAGTCCACCAGTACCACCAGCA	1	3	12	aux_RTT_like_block	TAG	0	CCACCATAG
CCACCACCATAGCCACCAGTTCCACCATAGCCACCAGTTCCACCAAGTCCACCAAGTCCACCAGTACCACCAGCA	1	12	21	aux_RTT_like_block	GTT	0	CCACCAGTT
CCACCACCATAGCCACCAGTTCCACCATAGCCACCAGTTCCACCAAGTCCACCAAGTCCACCAGTACCACCAGCA	1	21	30	aux_RTT_like_block	TAG	0	CCACCATAG
CCACCACCATAGCCACCAGTTCCACCATAGCCACCAGTTCCACCAAGTCCACCAAGTCCACCAGTACCACCAGCA	1	30	39	aux_RTT_like_block	GTT	0	CCACCAGTT
CCACCACCATAGCCACCAGTTCCACCATAGCCACCAGTTCCACCAAGTCCACCAAGTCCACCAGTACCACCAGCA	1	39	48	aux_RTT_like_block	AGT	0	CCACCAAGT
CCACCACCATAGCCACCAGTTCCACCATAGCCACCAGTTCCACCAAGTCCACCAAGTCCACCAGTACCACCAGCA	1	48	57	aux_RTT_like_block	AGT	0	CCACCAAGT
CCACCACCATAGCCACCAGTTCCACCATAGCCACCAGTTCCACCAAGTCCACCAAGTCCACCAGTACCACCAGCA	1	57	66	aux_RTT_like_block	GTA	7	CCACCAGTA
CCACCACCATAGCCACCAGTTCCACCATAGCCACCAGTTCCACCAAGTCCACCAAGTCCACCAGTACCACCAGCA	1	66	69	CCA_repeat			CCA
CCACCACCATAGCCACCAGTTCCACCATAGCCACCAGTTCCACCAAGTCCACCAAGTCCACCAGTACCACCAGCA	1	69	72	CCA_repeat			CCA
CCACCACTACCACCAGTACCACCAGTACCACCAGTACCACCACCAGTACCACCACTACCACCAGTACCACCAGCA	1	0	9	aux_RTT_like_block	CTA	7	CCACCACTA
CCACCACTACCACCAGTACCACCAGTACCACCAGTACCACCACCAGTACCACCACTACCACCAGTACCACCAGCA	1	9	18	aux_RTT_like_block	GTA	7	CCACCAGTA
CCACCACTACCACCAGTACCACCAGTACCACCAGTACCACCACCAGTACCACCACTACCACCAGTACCACCAGCA	1	18	27	aux_RTT_like_block	GTA	7	CCACCAGTA
CCACCACTACCACCAGTACCACCAGTACCACCAGTACCACCACCAGTACCACCACTACCACCAGTACCACCAGCA	1	27	36	aux_RTT_like_block	GTA	7	CCACCAGTA
CCACCACTACCACCAGTACCACCAGTACCACCAGTACCACCACCAGTACCACCACTACCACCAGTACCACCAGCA	1	36	39	CCA_repeat			CCA
CCACCACTACCACCAGTACCACCAGTACCACCAGTACCACCACCAGTACCACCACTACCACCAGTACCACCAGCA	1	39	48	aux_RTT_like_block	GTA	7	CCACCAGTA
CCACCACTACCACCAGTACCACCAGTACCACCAGTACCACCACCAGTACCACCACTACCACCAGTACCACCAGCA	1	48	57	aux_RTT_like_block	CTA	7	CCACCACTA
CCACCACTACCACCAGTACCACCAGTACCACCAGTACCACCACCAGTACCACCACTACCACCAGTACCACCAGCA	1	57	66	aux_RTT_like_block	GTA	7	CCACCAGTA
CCACCACTACCACCAGTACCACCAGTACCACCAGTACCACCACCAGTACCACCACTACCACCAGTACCACCAGCA	1	66	69	CCA_repeat			CCA
CCACCACTACCACCAGTACCACCAGTACCACCAGTACCACCACCAGTACCACCACTACCACCAGTACCACCAGCA	1	69	72	CCA_repeat			CCA
CCACCACCAGTTCCACCAGTTCCACCATAGCCACCATAGCCACCATAGCCACCAAGTCCACCAGTTCCACCACCAGCA	1	0	3	CCA_repeat			CCA
CCACCACCAGTTCCACCAGTTCCACCATAGCCACCATAGCCACCATAGCCACCAAGTCCACCAGTTCCACCACCAGCA	1	3	12	aux_RTT_like_block	GTT	0	CCACCAGTT
CCACCACCAGTTCCACCAGTTCCACCATAGCCACCATAGCCACCATAGCCACCAAGTCCACCAGTTCCACCACCAGCA	1	12	21	aux_RTT_like_block	GTT	0	CCACCAGTT
CCACCACCAGTTCCACCAGTTCCACCATAGCCACCATAGCCACCATAGCCACCAAGTCCACCAGTTCCACCACCAGCA	1	21	30	aux_RTT_like_block	TAG	0	CCACCATAG
CCACCACCAGTTCCACCAGTTCCACCATAGCCACCATAGCCACCATAGCCACCAAGTCCACCAGTTCCACCACCAGCA	1	30	39	aux_RTT_like_block	TAG	0	CCACCATAG
CCACCACCAGTTCCACCAGTTCCACCATAGCCACCATAGCCACCATAGCCACCAAGTCCACCAGTTCCACCACCAGCA	1	39	48	aux_RTT_like_block	TAG	0	CCACCATAG
CCACCACCAGTTCCACCAGTTCCACCATAGCCACCATAGCCACCATAGCCACCAAGTCCACCAGTTCCACCACCAGCA	1	48	57	aux_RTT_like_block	AGT	0	CCACCAAGT
CCACCACCAGTTCCACCAGTTCCACCATAGCCACCATAGCCACCATAGCCACCAAGTCCACCAGTTCCACCACCAGCA	1	57	66	aux_RTT_like_block	GTT	0	CCACCAGTT
CCACCACCAGTTCCACCAGTTCCACCATAGCCACCATAGCCACCATAGCCACCAAGTCCACCAGTTCCACCACCAGCA	1	66	69	CCA_repeat			CCA
CCACCACCAGTTCCACCAGTTCCACCATAGCCACCATAGCCACCATAGCCACCAAGTCCACCAGTTCCACCACCAGCA	1	69	72	CCA_repeat			CCA
CCACCACCAGTTCCACCAGTTCCACCATAGCCACCATAGCCACCATAGCCACCAAGTCCACCAGTTCCACCACCAGCA	1	72	75	CCA_repeat			CCA
CCACCAAGTCCACCAGTTCCACCAAGTCCACCACCAAGTCCACCAGTTCCACCAGTTCCACCACCAGTACCACCAGCA	1	0	9	aux_RTT_like_block	AGT	0	CCACCAAGT
CCACCAAGTCCACCAGTTCCACCAAGTCCACCACCAAGTCCACCAGTTCCACCAGTTCCACCACCAGTACCACCAGCA	1	9	18	aux_RTT_like_block	GTT	0	CCACCAGTT
CCACCAAGTCCACCAGTTCCACCAAGTCCACCACCAAGTCCACCAGTTCCACCAGTTCCACCACCAGTACCACCAGCA	1	18	27	aux_RTT_like_block	AGT	0	CCACCAAGT
CCACCAAGTCCACCAGTTCCACCAAGTCCACCACCAAGTCCACCAGTTCCACCAGTTCCACCACCAGTACCACCAGCA	1	27	30	CCA_repeat			CCA
CCACCAAGTCCACCAGTTCCACCAAGTCCACCACCAAGTCCACCAGTTCCACCAGTTCCACCACCAGTACCACCAGCA	1	30	39	aux_RTT_like_block	AGT	0	CCACCAAGT
CCACCAAGTCCACCAGTTCCACCAAGTCCACCACCAAGTCCACCAGTTCCACCAGTTCCACCACCAGTACCACCAGCA	1	39	48	aux_RTT_like_block	GTT	0	CCACCAGTT
CCACCAAGTCCACCAGTTCCACCAAGTCCACCACCAAGTCCACCAGTTCCACCAGTTCCACCACCAGTACCACCAGCA	1	48	57	aux_RTT_like_block	GTT	0	CCACCAGTT
CCACCAAGTCCACCAGTTCCACCAAGTCCACCACCAAGTCCACCAGTTCCACCAGTTCCACCACCAGTACCACCAGCA	1	57	60	CCA_repeat			CCA
CCACCAAGTCCACCAGTTCCACCAAGTCCACCACCAAGTCCACCAGTTCCACCAGTTCCACCACCAGTACCACCAGCA	1	60	69	aux_RTT_like_block	GTA	7	CCACCAGTA
CCACCAAGTCCACCAGTTCCACCAAGTCCACCACCAAGTCCACCAGTTCCACCAGTTCCACCACCAGTACCACCAGCA	1	69	72	CCA_repeat			CCA
CCACCAAGTCCACCAGTTCCACCAAGTCCACCACCAAGTCCACCAGTTCCACCAGTTCCACCACCAGTACCACCAGCA	1	72	75	CCA_repeat			CCA
CCACCACCATAGCCACCAGTTCCACCAGTTCCACCAAGTCCACCACCATAGCCACCAGTTCCACCAGTCCCACCAGCA	1	0	3	CCA_repeat			CCA
CCACCACCATAGCCACCAGTTCCACCAGTTCCACCAAGTCCACCACCATAGCCACCAGTTCCACCAGTCCCACCAGCA	1	3	12	aux_RTT_like_block	TAG	0	CCACCATAG
CCACCACCATAGCCACCAGTTCCACCAGTTCCACCAAGTCCACCACCATAGCCACCAGTTCCACCAGTCCCACCAGCA	1	12	21	aux_RTT_like_block	GTT	0	CCACCAGTT
CCACCACCATAGCCACCAGTTCCACCAGTTCCACCAAGTCCACCACCATAGCCACCAGTTCCACCAGTCCCACCAGCA	1	21	30	aux_RTT_like_block	GTT	0	CCACCAGTT
CCACCACCATAGCCACCAGTTCCACCAGTTCCACCAAGTCCACCACCATAGCCACCAGTTCCACCAGTCCCACCAGCA	1	30	39	aux_RTT_like_block	AGT	0	CCACCAAGT
CCACCACCATAGCCACCAGTTCCACCAGTTCCACCAAGTCCACCACCATAGCCACCAGTTCCACCAGTCCCACCAGCA	1	39	42	CCA_repeat			CCA
CCACCACCATAGCCACCAGTTCCACCAGTTCCACCAAGTCCACCACCATAGCCACCAGTTCCACCAGTCCCACCAGCA	1	42	51	aux_RTT_like_block	TAG	0	CCACCATAG
CCACCACCATAGCCACCAGTTCCACCAGTTCCACCAAGTCCACCACCATAGCCACCAGTTCCACCAGTCCCACCAGCA	1	51	60	aux_RTT_like_block	GTT	0	CCACCAGTT
CCACCACCATAGCCACCAGTTCCACCAGTTCCACCAAGTCCACCACCATAGCCACCAGTTCCACCAGTCCCACCAGCA	1	60	69	aux_RTT_like_block	GTC	7	CCACCAGTC
CCACCACCATAGCCACCAGTTCCACCAGTTCCACCAAGTCCACCACCATAGCCACCAGTTCCACCAGTCCCACCAGCA	1	69	72	CCA_repeat			CCA
CCACCACCATAGCCACCAGTTCCACCAGTTCCACCAAGTCCACCACCATAGCCACCAGTTCCACCAGTCCCACCAGCA	1	72	75	CCA_repeat			CCA
CCACCACCAGTTCCACCAAGTCCACCATAGCCACCATAGCCACCAGTTCCACCATAGCCACCATAGCCACCAGCA	1	0	3	CCA_repeat			CCA
CCACCACCAGTTCCACCAAGTCCACCATAGCCACCATAGCCACCAGTTCCACCATAGCCACCATAGCCACCAGCA	1	3	12	aux_RTT_like_block	GTT	0	CCACCAGTT
CCACCACCAGTTCCACCAAGTCCACCATAGCCACCATAGCCACCAGTTCCACCATAGCCACCATAGCCACCAGCA	1	12	21	aux_RTT_like_block	AGT	0	CCACCAAGT
CCACCACCAGTTCCACCAAGTCCACCATAGCCACCATAGCCACCAGTTCCACCATAGCCACCATAGCCACCAGCA	1	21	30	aux_RTT_like_block	TAG	0	CCACCATAG
CCACCACCAGTTCCACCAAGTCCACCATAGCCACCATAGCCACCAGTTCCACCATAGCCACCATAGCCACCAGCA	1	30	39	aux_RTT_like_block	TAG	0	CCACCATAG
CCACCACCAGTTCCACCAAGTCCACCATAGCCACCATAGCCACCAGTTCCACCATAGCCACCATAGCCACCAGCA	1	39	48	aux_RTT_like_block	GTT	0	CCACCAGTT
CCACCACCAGTTCCACCAAGTCCACCATAGCCACCATAGCCACCAGTTCCACCATAGCCACCATAGCCACCAGCA	1	48	57	aux_RTT_like_block	TAG	0	CCACCATAG
CCACCACCAGTTCCACCAAGTCCACCATAGCCACCATAGCCACCAGTTCCACCATAGCCACCATAGCCACCAGCA	1	57	66	aux_RTT_like_block	TAG	0	CCACCATAG
CCACCACCAGTTCCACCAAGTCCACCATAGCCACCATAGCCACCAGTTCCACCATAGCCACCATAGCCACCAGCA	1	66	69	CCA_repeat			CCA
CCACCACCAGTTCCACCAAGTCCACCATAGCCACCATAGCCACCAGTTCCACCATAGCCACCATAGCCACCAGCA	1	69	72	CCA_repeat			CCA
CCACCAGTTCCACCATAGCCACCATAGCCACCAGTACCACCACCAGTCCCACCAGTACCACCATAACCACCAGCA	1	0	9	aux_RTT_like_block	GTT	0	CCACCAGTT
CCACCAGTTCCACCATAGCCACCATAGCCACCAGTACCACCACCAGTCCCACCAGTACCACCATAACCACCAGCA	1	9	18	aux_RTT_like_block	TAG	0	CCACCATAG
CCACCAGTTCCACCATAGCCACCATAGCCACCAGTACCACCACCAGTCCCACCAGTACCACCATAACCACCAGCA	1	18	27	aux_RTT_like_block	TAG	0	CCACCATAG
CCACCAGTTCCACCATAGCCACCATAGCCACCAGTACCACCACCAGTCCCACCAGTACCACCATAACCACCAGCA	1	27	36	aux_RTT_like_block	GTA	7	CCACCAGTA
CCACCAGTTCCACCATAGCCACCATAGCCACCAGTACCACCACCAGTCCCACCAGTACCACCATAACCACCAGCA	1	36	39	CCA_repeat			CCA
CCACCAGTTCCACCATAGCCACCATAGCCACCAGTACCACCACCAGTCCCACCAGTACCACCATAACCACCAGCA	1	39	48	aux_RTT_like_block	GTC	7	CCACCAGTC
CCACCAGTTCCACCATAGCCACCATAGCCACCAGTACCACCACCAGTCCCACCAGTACCACCATAACCACCAGCA	1	48	57	aux_RTT_like_block	GTA	7	CCACCAGTA
CCACCAGTTCCACCATAGCCACCATAGCCACCAGTACCACCACCAGTCCCACCAGTACCACCATAACCACCAGCA	1	57	66	aux_RTT_like_block	TAA	14	CCACCATAA
CCACCAGTTCCACCATAGCCACCATAGCCACCAGTACCACCACCAGTCCCACCAGTACCACCATAACCACCAGCA	1	66	69	CCA_repeat			CCA
CCACCAGTTCCACCATAGCCACCATAGCCACCAGTACCACCACCAGTCCCACCAGTACCACCATAACCACCAGCA	1	69	72	CCA_repeat			CCA
CCACCACCAAGTCCACCACCAGTTCCACCATAGCCACCATAGCCACCAGTTCCACCAGTTCCACCAGTTCCACCAGCA	1	0	3	CCA_repeat			CCA
CCACCACCAAGTCCACCACCAGTTCCACCATAGCCACCATAGCCACCAGTTCCACCAGTTCCACCAGTTCCACCAGCA	1	3	12	aux_RTT_like_block	AGT	0	CCACCAAGT
CCACCACCAAGTCCACCACCAGTTCCACCATAGCCACCATAGCCACCAGTTCCACCAGTTCCACCAGTTCCACCAGCA	1	12	15	CCA_repeat			CCA
CCACCACCAAGTCCACCACCAGTTCCACCATAGCCACCATAGCCACCAGTTCCACCAGTTCCACCAGTTCCACCAGCA	1	15	24	aux_RTT_like_block	GTT	0	CCACCAGTT
CCACCACCAAGTCCACCACCAGTTCCACCATAGCCACCATAGCCACCAGTTCCACCAGTTCCACCAGTTCCACCAGCA	1	24	33	aux_RTT_like_block	TAG	0	CCACCATAG
CCACCACCAAGTCCACCACCAGTTCCACCATAGCCACCATAGCCACCAGTTCCACCAGTTCCACCAGTTCCACCAGCA	1	33	42	aux_RTT_like_block	TAG	0	CCACCATAG
CCACCACCAAGTCCACCACCAGTTCCACCATAGCCACCATAGCCACCAGTTCCACCAGTTCCACCAGTTCCACCAGCA	1	42	51	aux_RTT_like_block	GTT	0	CCACCAGTT
CCACCACCAAGTCCACCACCAGTTCCACCATAGCCACCATAGCCACCAGTTCCACCAGTTCCACCAGTTCCACCAGCA	1	51	60	aux_RTT_like_block	GTT	0	CCACCAGTT
CCACCACCAAGTCCACCACCAGTTCCACCATAGCCACCATAGCCACCAGTTCCACCAGTTCCACCAGTTCCACCAGCA	1	60	69	aux_RTT_like_block	GTT	0	CCACCAGTT
CCACCACCAAGTCCACCACCAGTTCCACCATAGCCACCATAGCCACCAGTTCCACCAGTTCCACCAGTTCCACCAGCA	1	69	72	CCA_repeat			CCA
CCACCACCAAGTCCACCACCAGTTCCACCATAGCCACCATAGCCACCAGTTCCACCAGTTCCACCAGTTCCACCAGCA	1	72	75	CCA_repeat			CCA
CCACCAAGTCCACCAAGTCCACCATAGCCACCAGTTCCACCACCACCATAGCCACCATAGCCACCAGTTCCACCAGCA	1	0	9	aux_RTT_like_block	AGT	0	CCACCAAGT
CCACCAAGTCCACCAAGTCCACCATAGCCACCAGTTCCACCACCACCATAGCCACCATAGCCACCAGTTCCACCAGCA	1	9	18	aux_RTT_like_block	AGT	0	CCACCAAGT
CCACCAAGTCCACCAAGTCCACCATAGCCACCAGTTCCACCACCACCATAGCCACCATAGCCACCAGTTCCACCAGCA	1	18	27	aux_RTT_like_block	TAG	0	CCACCATAG
CCACCAAGTCCACCAAGTCCACCATAGCCACCAGTTCCACCACCACCATAGCCACCATAGCCACCAGTTCCACCAGCA	1	27	36	aux_RTT_like_block	GTT	0	CCACCAGTT
CCACCAAGTCCACCAAGTCCACCATAGCCACCAGTTCCACCACCACCATAGCCACCATAGCCACCAGTTCCACCAGCA	1	36	39	CCA_repeat			CCA
CCACCAAGTCCACCAAGTCCACCATAGCCACCAGTTCCACCACCACCATAGCCACCATAGCCACCAGTTCCACCAGCA	1	39	42	CCA_repeat			CCA
CCACCAAGTCCACCAAGTCCACCATAGCCACCAGTTCCACCACCACCATAGCCACCATAGCCACCAGTTCCACCAGCA	1	42	51	aux_RTT_like_block	TAG	0	CCACCATAG
CCACCAAGTCCACCAAGTCCACCATAGCCACCAGTTCCACCACCACCATAGCCACCATAGCCACCAGTTCCACCAGCA	1	51	60	aux_RTT_like_block	TAG	0	CCACCATAG
CCACCAAGTCCACCAAGTCCACCATAGCCACCAGTTCCACCACCACCATAGCCACCATAGCCACCAGTTCCACCAGCA	1	60	69	aux_RTT_like_block	GTT	0	CCACCAGTT
CCACCAAGTCCACCAAGTCCACCATAGCCACCAGTTCCACCACCACCATAGCCACCATAGCCACCAGTTCCACCAGCA	1	69	72	CCA_repeat			CCA
CCACCAAGTCCACCAAGTCCACCATAGCCACCAGTTCCACCACCACCATAGCCACCATAGCCACCAGTTCCACCAGCA	1	72	75	CCA_repeat			CCA
CCACCAAGTCCACCATAGCCACCAGTTCCACCACCAAGTCCACCATAGCCACCAGTACCACCACTACCACCAGCA	1	0	9	aux_RTT_like_block	AGT	0	CCACCAAGT
CCACCAAGTCCACCATAGCCACCAGTTCCACCACCAAGTCCACCATAGCCACCAGTACCACCACTACCACCAGCA	1	9	18	aux_RTT_like_block	TAG	0	CCACCATAG
CCACCAAGTCCACCATAGCCACCAGTTCCACCACCAAGTCCACCATAGCCACCAGTACCACCACTACCACCAGCA	1	18	27	aux_RTT_like_block	GTT	0	CCACCAGTT
CCACCAAGTCCACCATAGCCACCAGTTCCACCACCAAGTCCACCATAGCCACCAGTACCACCACTACCACCAGCA	1	27	30	CCA_repeat			CCA
CCACCAAGTCCACCATAGCCACCAGTTCCACCACCAAGTCCACCATAGCCACCAGTACCACCACTACCACCAGCA	1	30	39	aux_RTT_like_block	AGT	0	CCACCAAGT
CCACCAAGTCCACCATAGCCACCAGTTCCACCACCAAGTCCACCATAGCCACCAGTACCACCACTACCACCAGCA	1	39	48	aux_RTT_like_block	TAG	0	CCACCATAG
CCACCAAGTCCACCATAGCCACCAGTTCCACCACCAAGTCCACCATAGCCACCAGTACCACCACTACCACCAGCA	1	48	57	aux_RTT_like_block	GTA	7	CCACCAGTA
CCACCAAGTCCACCATAGCCACCAGTTCCACCACCAAGTCCACCATAGCCACCAGTACCACCACTACCACCAGCA	1	57	66	aux_RTT_like_block	CTA	7	CCACCACTA
CCACCAAGTCCACCATAGCCACCAGTTCCACCACCAAGTCCACCATAGCCACCAGTACCACCACTACCACCAGCA	1	66	69	CCA_repeat			CCA
CCACCAAGTCCACCATAGCCACCAGTTCCACCACCAAGTCCACCATAGCCACCAGTACCACCACTACCACCAGCA	1	69	72	CCA_repeat			CCA
CCACCAAGTCCACCATAGCCACCAGTTCCACCAGTTCCACCATAGCCACCACCAGTCCCACCAGTACCACCAGCA	1	0	9	aux_RTT_like_block	AGT	0	CCACCAAGT
CCACCAAGTCCACCATAGCCACCAGTTCCACCAGTTCCACCATAGCCACCACCAGTCCCACCAGTACCACCAGCA	1	9	18	aux_RTT_like_block	TAG	0	CCACCATAG
CCACCAAGTCCACCATAGCCACCAGTTCCACCAGTTCCACCATAGCCACCACCAGTCCCACCAGTACCACCAGCA	1	18	27	aux_RTT_like_block	GTT	0	CCACCAGTT
CCACCAAGTCCACCATAGCCACCAGTTCCACCAGTTCCACCATAGCCACCACCAGTCCCACCAGTACCACCAGCA	1	27	36	aux_RTT_like_block	GTT	0	CCACCAGTT
CCACCAAGTCCACCATAGCCACCAGTTCCACCAGTTCCACCATAGCCACCACCAGTCCCACCAGTACCACCAGCA	1	36	45	aux_RTT_like_block	TAG	0	CCACCATAG
CCACCAAGTCCACCATAGCCACCAGTTCCACCAGTTCCACCATAGCCACCACCAGTCCCACCAGTACCACCAGCA	1	45	48	CCA_repeat			CCA
CCACCAAGTCCACCATAGCCACCAGTTCCACCAGTTCCACCATAGCCACCACCAGTCCCACCAGTACCACCAGCA	1	48	57	aux_RTT_like_block	GTC	7	CCACCAGTC
CCACCAAGTCCACCATAGCCACCAGTTCCACCAGTTCCACCATAGCCACCACCAGTCCCACCAGTACCACCAGCA	1	57	66	aux_RTT_like_block	GTA	7	CCACCAGTA
CCACCAAGTCCACCATAGCCACCAGTTCCACCAGTTCCACCATAGCCACCACCAGTCCCACCAGTACCACCAGCA	1	66	69	CCA_repeat			CCA
CCACCAAGTCCACCATAGCCACCAGTTCCACCAGTTCCACCATAGCCACCACCAGTCCCACCAGTACCACCAGCA	1	69	72	CCA_repeat			CCA
CCACCAAGTCCACCAGTTCCACCATAGCCACCAGTTCCACCAAGTCCACCAAGTCCACCATAGCCACCAGCA	1	0	9	aux_RTT_like_block	AGT	0	CCACCAAGT
CCACCAAGTCCACCAGTTCCACCATAGCCACCAGTTCCACCAAGTCCACCAAGTCCACCATAGCCACCAGCA	1	9	18	aux_RTT_like_block	GTT	0	CCACCAGTT
CCACCAAGTCCACCAGTTCCACCATAGCCACCAGTTCCACCAAGTCCACCAAGTCCACCATAGCCACCAGCA	1	18	27	aux_RTT_like_block	TAG	0	CCACCATAG
CCACCAAGTCCACCAGTTCCACCATAGCCACCAGTTCCACCAAGTCCACCAAGTCCACCATAGCCACCAGCA	1	27	36	aux_RTT_like_block	GTT	0	CCACCAGTT
CCACCAAGTCCACCAGTTCCACCATAGCCACCAGTTCCACCAAGTCCACCAAGTCCACCATAGCCACCAGCA	1	36	45	aux_RTT_like_block	AGT	0	CCACCAAGT
CCACCAAGTCCACCAGTTCCACCATAGCCACCAGTTCCACCAAGTCCACCAAGTCCACCATAGCCACCAGCA	1	45	54	aux_RTT_like_block	AGT	0	CCACCAAGT
CCACCAAGTCCACCAGTTCCACCATAGCCACCAGTTCCACCAAGTCCACCAAGTCCACCATAGCCACCAGCA	1	54	63	aux_RTT_like_block	TAG	0	CCACCATAG
CCACCAAGTCCACCAGTTCCACCATAGCCACCAGTTCCACCAAGTCCACCAAGTCCACCATAGCCACCAGCA	1	63	66	CCA_repeat			CCA
CCACCAAGTCCACCAGTTCCACCATAGCCACCAGTTCCACCAAGTCCACCAAGTCCACCATAGCCACCAGCA	1	66	69	CCA_repeat			CCA
CCACCATAGCCACCAAGTCCACCAGTTCCACCAAGTCCACCAAGTCCACCAAGTCCACCAAGTCCACCAGCA	1	0	9	aux_RTT_like_block	TAG	0	CCACCATAG
CCACCATAGCCACCAAGTCCACCAGTTCCACCAAGTCCACCAAGTCCACCAAGTCCACCAAGTCCACCAGCA	1	9	18	aux_RTT_like_block	AGT	0	CCACCAAGT
CCACCATAGCCACCAAGTCCACCAGTTCCACCAAGTCCACCAAGTCCACCAAGTCCACCAAGTCCACCAGCA	1	18	27	aux_RTT_like_block	GTT	0	CCACCAGTT
CCACCATAGCCACCAAGTCCACCAGTTCCACCAAGTCCACCAAGTCCACCAAGTCCACCAAGTCCACCAGCA	1	27	36	aux_RTT_like_block	AGT	0	CCACCAAGT
CCACCATAGCCACCAAGTCCACCAGTTCCACCAAGTCCACCAAGTCCACCAAGTCCACCAAGTCCACCAGCA	1	36	45	aux_RTT_like_block	AGT	0	CCACCAAGT
CCACCATAGCCACCAAGTCCACCAGTTCCACCAAGTCCACCAAGTCCACCAAGTCCACCAAGTCCACCAGCA	1	45	54	aux_RTT_like_block	AGT	0	CCACCAAGT
CCACCATAGCCACCAAGTCCACCAGTTCCACCAAGTCCACCAAGTCCACCAAGTCCACCAAGTCCACCAGCA	1	54	63	aux_RTT_like_block	AGT	0	CCACCAAGT
CCACCATAGCCACCAAGTCCACCAGTTCCACCAAGTCCACCAAGTCCACCAAGTCCACCAAGTCCACCAGCA	1	63	66	CCA_repeat			CCA
CCACCATAGCCACCAAGTCCACCAGTTCCACCAAGTCCACCAAGTCCACCAAGTCCACCAAGTCCACCAGCA	1	66	69	CCA_repeat			CCA
CCACCATAGCCACCATAGCCACCATAGCCACCAAGTCCACCACCATAGCCACCATAACCACCACCGCCACCAGCA	1	0	9	aux_RTT_like_block	TAG	0	CCACCATAG
CCACCATAGCCACCATAGCCACCATAGCCACCAAGTCCACCACCATAGCCACCATAACCACCACCGCCACCAGCA	1	9	18	aux_RTT_like_block	TAG	0	CCACCATAG
CCACCATAGCCACCATAGCCACCATAGCCACCAAGTCCACCACCATAGCCACCATAACCACCACCGCCACCAGCA	1	18	27	aux_RTT_like_block	TAG	0	CCACCATAG
CCACCATAGCCACCATAGCCACCATAGCCACCAAGTCCACCACCATAGCCACCATAACCACCACCGCCACCAGCA	1	27	36	aux_RTT_like_block	AGT	0	CCACCAAGT
CCACCATAGCCACCATAGCCACCATAGCCACCAAGTCCACCACCATAGCCACCATAACCACCACCGCCACCAGCA	1	36	39	CCA_repeat			CCA
CCACCATAGCCACCATAGCCACCATAGCCACCAAGTCCACCACCATAGCCACCATAACCACCACCGCCACCAGCA	1	39	48	aux_RTT_like_block	TAG	0	CCACCATAG
CCACCATAGCCACCATAGCCACCATAGCCACCAAGTCCACCACCATAGCCACCATAACCACCACCGCCACCAGCA	1	48	57	aux_RTT_like_block	TAA	14	CCACCATAA
CCACCATAGCCACCATAGCCACCATAGCCACCAAGTCCACCACCATAGCCACCATAACCACCACCGCCACCAGCA	1	57	66	aux_RTT_like_block	CCG	14	CCACCACCG
CCACCATAGCCACCATAGCCACCATAGCCACCAAGTCCACCACCATAGCCACCATAACCACCACCGCCACCAGCA	1	66	69	CCA_repeat			CCA
CCACCATAGCCACCATAGCCACCATAGCCACCAAGTCCACCACCATAGCCACCATAACCACCACCGCCACCAGCA	1	69	72	CCA_repeat			CCA
CCACCAGTTCCACCAAGTCCACCACCAGTTCCACCACCATAGCCACCACCAAGTCCACCACCGCCACCACCGCCACCAGCA	1	0	9	aux_RTT_like_block	GTT	0	CCACCAGTT
CCACCAGTTCCACCAAGTCCACCACCAGTTCCACCACCATAGCCACCACCAAGTCCACCACCGCCACCACCGCCACCAGCA	1	9	18	aux_RTT_like_block	AGT	0	CCACCAAGT
CCACCAGTTCCACCAAGTCCACCACCAGTTCCACCACCATAGCCACCACCAAGTCCACCACCGCCACCACCGCCACCAGCA	1	18	21	CCA_repeat			CCA
CCACCAGTTCCACCAAGTCCACCACCAGTTCCACCACCATAGCCACCACCAAGTCCACCACCGCCACCACCGCCACCAGCA	1	21	30	aux_RTT_like_block	GTT	0	CCACCAGTT
CCACCAGTTCCACCAAGTCCACCACCAGTTCCACCACCATAGCCACCACCAAGTCCACCACCGCCACCACCGCCACCAGCA	1	30	33	CCA_repeat			CCA
CCACCAGTTCCACCAAGTCCACCACCAGTTCCACCACCATAGCCACCACCAAGTCCACCACCGCCACCACCGCCACCAGCA	1	33	42	aux_RTT_like_block	TAG	0	CCACCATAG
CCACCAGTTCCACCAAGTCCACCACCAGTTCCACCACCATAGCCACCACCAAGTCCACCACCGCCACCACCGCCACCAGCA	1	42	45	CCA_repeat			CCA
CCACCAGTTCCACCAAGTCCACCACCAGTTCCACCACCATAGCCACCACCAAGTCCACCACCGCCACCACCGCCACCAGCA	1	45	54	aux_RTT_like_block	AGT	0	CCACCAAGT
CCACCAGTTCCACCAAGTCCACCACCAGTTCCACCACCATAGCCACCACCAAGTCCACCACCGCCACCACCGCCACCAGCA	1	54	63	aux_RTT_like_block	CCG	14	CCACCACCG
CCACCAGTTCCACCAAGTCCACCACCAGTTCCACCACCATAGCCACCACCAAGTCCACCACCGCCACCACCGCCACCAGCA	1	63	72	aux_RTT_like_block	CCG	14	CCACCACCG
CCACCAGTTCCACCAAGTCCACCACCAGTTCCACCACCATAGCCACCACCAAGTCCACCACCGCCACCACCGCCACCAGCA	1	72	75	CCA_repeat			CCA
CCACCAGTTCCACCAAGTCCACCACCAGTTCCACCACCATAGCCACCACCAAGTCCACCACCGCCACCACCGCCACCAGCA	1	75	78	CCA_repeat			CCA
CCACCAGTTCCACCATAGCCACCACCATAGCCACCAGTTCCACCAGTTCCACCAGTACCACCAAGCCCACCAGCA	1	0	9	aux_RTT_like_block	GTT	0	CCACCAGTT
CCACCAGTTCCACCATAGCCACCACCATAGCCACCAGTTCCACCAGTTCCACCAGTACCACCAAGCCCACCAGCA	1	9	18	aux_RTT_like_block	TAG	0	CCACCATAG
CCACCAGTTCCACCATAGCCACCACCATAGCCACCAGTTCCACCAGTTCCACCAGTACCACCAAGCCCACCAGCA	1	18	21	CCA_repeat			CCA
CCACCAGTTCCACCATAGCCACCACCATAGCCACCAGTTCCACCAGTTCCACCAGTACCACCAAGCCCACCAGCA	1	21	30	aux_RTT_like_block	TAG	0	CCACCATAG
CCACCAGTTCCACCATAGCCACCACCATAGCCACCAGTTCCACCAGTTCCACCAGTACCACCAAGCCCACCAGCA	1	30	39	aux_RTT_like_block	GTT	0	CCACCAGTT
CCACCAGTTCCACCATAGCCACCACCATAGCCACCAGTTCCACCAGTTCCACCAGTACCACCAAGCCCACCAGCA	1	39	48	aux_RTT_like_block	GTT	0	CCACCAGTT
CCACCAGTTCCACCATAGCCACCACCATAGCCACCAGTTCCACCAGTTCCACCAGTACCACCAAGCCCACCAGCA	1	48	57	aux_RTT_like_block	GTA	7	CCACCAGTA
CCACCAGTTCCACCATAGCCACCACCATAGCCACCAGTTCCACCAGTTCCACCAGTACCACCAAGCCCACCAGCA	1	57	66	aux_RTT_like_block	AGC	14	CCACCAAGC
CCACCAGTTCCACCATAGCCACCACCATAGCCACCAGTTCCACCAGTTCCACCAGTACCACCAAGCCCACCAGCA	1	66	69	CCA_repeat			CCA
CCACCAGTTCCACCATAGCCACCACCATAGCCACCAGTTCCACCAGTTCCACCAGTACCACCAAGCCCACCAGCA	1	69	72	CCA_repeat			CCA
CCACCACCACCATAGCCACCAGTTCCACCATAGCCACCATAGCCACCATAGCCACCAGTTCCACCATAGCCACCAGCA	1	0	3	CCA_repeat			CCA
CCACCACCACCATAGCCACCAGTTCCACCATAGCCACCATAGCCACCATAGCCACCAGTTCCACCATAGCCACCAGCA	1	3	6	CCA_repeat			CCA
CCACCACCACCATAGCCACCAGTTCCACCATAGCCACCATAGCCACCATAGCCACCAGTTCCACCATAGCCACCAGCA	1	6	15	aux_RTT_like_block	TAG	0	CCACCATAG
CCACCACCACCATAGCCACCAGTTCCACCATAGCCACCATAGCCACCATAGCCACCAGTTCCACCATAGCCACCAGCA	1	15	24	aux_RTT_like_block	GTT	0	CCACCAGTT
CCACCACCACCATAGCCACCAGTTCCACCATAGCCACCATAGCCACCATAGCCACCAGTTCCACCATAGCCACCAGCA	1	24	33	aux_RTT_like_block	TAG	0	CCACCATAG
CCACCACCACCATAGCCACCAGTTCCACCATAGCCACCATAGCCACCATAGCCACCAGTTCCACCATAGCCACCAGCA	1	33	42	aux_RTT_like_block	TAG	0	CCACCATAG
CCACCACCACCATAGCCACCAGTTCCACCATAGCCACCATAGCCACCATAGCCACCAGTTCCACCATAGCCACCAGCA	1	42	51	aux_RTT_like_block	TAG	0	CCACCATAG
CCACCACCACCATAGCCACCAGTTCCACCATAGCCACCATAGCCACCATAGCCACCAGTTCCACCATAGCCACCAGCA	1	51	60	aux_RTT_like_block	GTT	0	CCACCAGTT
CCACCACCACCATAGCCACCAGTTCCACCATAGCCACCATAGCCACCATAGCCACCAGTTCCACCATAGCCACCAGCA	1	60	69	aux_RTT_like_block	TAG	0	CCACCATAG
CCACCACCACCATAGCCACCAGTTCCACCATAGCCACCATAGCCACCATAGCCACCAGTTCCACCATAGCCACCAGCA	1	69	72	CCA_repeat			CCA
CCACCACCACCATAGCCACCAGTTCCACCATAGCCACCATAGCCACCATAGCCACCAGTTCCACCATAGCCACCAGCA	1	72	75	CCA_repeat			CCA
CCACCACCATAGCCACCATAGCCACCAAGTCCACCAGTCCCACCAGTACCACCAGTACCACCAGTACCACCAGCA	1	0	3	CCA_repeat			CCA
CCACCACCATAGCCACCATAGCCACCAAGTCCACCAGTCCCACCAGTACCACCAGTACCACCAGTACCACCAGCA	1	3	12	aux_RTT_like_block	TAG	0	CCACCATAG
CCACCACCATAGCCACCATAGCCACCAAGTCCACCAGTCCCACCAGTACCACCAGTACCACCAGTACCACCAGCA	1	12	21	aux_RTT_like_block	TAG	0	CCACCATAG
CCACCACCATAGCCACCATAGCCACCAAGTCCACCAGTCCCACCAGTACCACCAGTACCACCAGTACCACCAGCA	1	21	30	aux_RTT_like_block	AGT	0	CCACCAAGT
CCACCACCATAGCCACCATAGCCACCAAGTCCACCAGTCCCACCAGTACCACCAGTACCACCAGTACCACCAGCA	1	30	39	aux_RTT_like_block	GTC	7	CCACCAGTC
CCACCACCATAGCCACCATAGCCACCAAGTCCACCAGTCCCACCAGTACCACCAGTACCACCAGTACCACCAGCA	1	39	48	aux_RTT_like_block	GTA	7	CCACCAGTA
CCACCACCATAGCCACCATAGCCACCAAGTCCACCAGTCCCACCAGTACCACCAGTACCACCAGTACCACCAGCA	1	48	57	aux_RTT_like_block	GTA	7	CCACCAGTA
CCACCACCATAGCCACCATAGCCACCAAGTCCACCAGTCCCACCAGTACCACCAGTACCACCAGTACCACCAGCA	1	57	66	aux_RTT_like_block	GTA	7	CCACCAGTA
CCACCACCATAGCCACCATAGCCACCAAGTCCACCAGTCCCACCAGTACCACCAGTACCACCAGTACCACCAGCA	1	66	69	CCA_repeat			CCA
CCACCACCATAGCCACCATAGCCACCAAGTCCACCAGTCCCACCAGTACCACCAGTACCACCAGTACCACCAGCA	1	69	72	CCA_repeat			CCA
CCACCAGTTCCACCACCAAGTCCACCAAGTCCACCAGTTCCACCAGTTCCACCAAGTCCACCATAGCCACCAGCA	1	0	9	aux_RTT_like_block	GTT	0	CCACCAGTT
CCACCAGTTCCACCACCAAGTCCACCAAGTCCACCAGTTCCACCAGTTCCACCAAGTCCACCATAGCCACCAGCA	1	9	12	CCA_repeat			CCA
CCACCAGTTCCACCACCAAGTCCACCAAGTCCACCAGTTCCACCAGTTCCACCAAGTCCACCATAGCCACCAGCA	1	12	21	aux_RTT_like_block	AGT	0	CCACCAAGT
CCACCAGTTCCACCACCAAGTCCACCAAGTCCACCAGTTCCACCAGTTCCACCAAGTCCACCATAGCCACCAGCA	1	21	30	aux_RTT_like_block	AGT	0	CCACCAAGT
CCACCAGTTCCACCACCAAGTCCACCAAGTCCACCAGTTCCACCAGTTCCACCAAGTCCACCATAGCCACCAGCA	1	30	39	aux_RTT_like_block	GTT	0	CCACCAGTT
CCACCAGTTCCACCACCAAGTCCACCAAGTCCACCAGTTCCACCAGTTCCACCAAGTCCACCATAGCCACCAGCA	1	39	48	aux_RTT_like_block	GTT	0	CCACCAGTT
CCACCAGTTCCACCACCAAGTCCACCAAGTCCACCAGTTCCACCAGTTCCACCAAGTCCACCATAGCCACCAGCA	1	48	57	aux_RTT_like_block	AGT	0	CCACCAAGT
CCACCAGTTCCACCACCAAGTCCACCAAGTCCACCAGTTCCACCAGTTCCACCAAGTCCACCATAGCCACCAGCA	1	57	66	aux_RTT_like_block	TAG	0	CCACCATAG
CCACCAGTTCCACCACCAAGTCCACCAAGTCCACCAGTTCCACCAGTTCCACCAAGTCCACCATAGCCACCAGCA	1	66	69	CCA_repeat			CCA
CCACCAGTTCCACCACCAAGTCCACCAAGTCCACCAGTTCCACCAGTTCCACCAAGTCCACCATAGCCACCAGCA	1	69	72	CCA_repeat			CCA
CCACCAGTTCCACCATAGCCACCAGTTCCACCAGTTCCACCATAGCCACCAGTTCCACCAAGTCCACCAGCA	1	0	9	aux_RTT_like_block	GTT	0	CCACCAGTT
CCACCAGTTCCACCATAGCCACCAGTTCCACCAGTTCCACCATAGCCACCAGTTCCACCAAGTCCACCAGCA	1	9	18	aux_RTT_like_block	TAG	0	CCACCATAG
CCACCAGTTCCACCATAGCCACCAGTTCCACCAGTTCCACCATAGCCACCAGTTCCACCAAGTCCACCAGCA	1	18	27	aux_RTT_like_block	GTT	0	CCACCAGTT
CCACCAGTTCCACCATAGCCACCAGTTCCACCAGTTCCACCATAGCCACCAGTTCCACCAAGTCCACCAGCA	1	27	36	aux_RTT_like_block	GTT	0	CCACCAGTT
CCACCAGTTCCACCATAGCCACCAGTTCCACCAGTTCCACCATAGCCACCAGTTCCACCAAGTCCACCAGCA	1	36	45	aux_RTT_like_block	TAG	0	CCACCATAG
CCACCAGTTCCACCATAGCCACCAGTTCCACCAGTTCCACCATAGCCACCAGTTCCACCAAGTCCACCAGCA	1	45	54	aux_RTT_like_block	GTT	0	CCACCAGTT
CCACCAGTTCCACCATAGCCACCAGTTCCACCAGTTCCACCATAGCCACCAGTTCCACCAAGTCCACCAGCA	1	54	63	aux_RTT_like_block	AGT	0	CCACCAAGT
CCACCAGTTCCACCATAGCCACCAGTTCCACCAGTTCCACCATAGCCACCAGTTCCACCAAGTCCACCAGCA	1	63	66	CCA_repeat			CCA
CCACCAGTTCCACCATAGCCACCAGTTCCACCAGTTCCACCATAGCCACCAGTTCCACCAAGTCCACCAGCA	1	66	69	CCA_repeat			CCA
CCACCATAGCCACCAGTTCCACCATAGCCACCATAGCCACCATAGCCACCACCATAACCACCACCGCCACCACCAGCA	1	0	9	aux_RTT_like_block	TAG	0	CCACCATAG
CCACCATAGCCACCAGTTCCACCATAGCCACCATAGCCACCATAGCCACCACCATAACCACCACCGCCACCACCAGCA	1	9	18	aux_RTT_like_block	GTT	0	CCACCAGTT
CCACCATAGCCACCAGTTCCACCATAGCCACCATAGCCACCATAGCCACCACCATAACCACCACCGCCACCACCAGCA	1	18	27	aux_RTT_like_block	TAG	0	CCACCATAG
CCACCATAGCCACCAGTTCCACCATAGCCACCATAGCCACCATAGCCACCACCATAACCACCACCGCCACCACCAGCA	1	27	36	aux_RTT_like_block	TAG	0	CCACCATAG
CCACCATAGCCACCAGTTCCACCATAGCCACCATAGCCACCATAGCCACCACCATAACCACCACCGCCACCACCAGCA	1	36	45	aux_RTT_like_block	TAG	0	CCACCATAG
CCACCATAGCCACCAGTTCCACCATAGCCACCATAGCCACCATAGCCACCACCATAACCACCACCGCCACCACCAGCA	1	45	48	CCA_repeat			CCA
CCACCATAGCCACCAGTTCCACCATAGCCACCATAGCCACCATAGCCACCACCATAACCACCACCGCCACCACCAGCA	1	48	57	aux_RTT_like_block	TAA	14	CCACCATAA
CCACCATAGCCACCAGTTCCACCATAGCCACCATAGCCACCATAGCCACCACCATAACCACCACCGCCACCACCAGCA	1	57	66	aux_RTT_like_block	CCG	14	CCACCACCG
CCACCATAGCCACCAGTTCCACCATAGCCACCATAGCCACCATAGCCACCACCATAACCACCACCGCCACCACCAGCA	1	66	69	CCA_repeat			CCA
CCACCATAGCCACCAGTTCCACCATAGCCACCATAGCCACCATAGCCACCACCATAACCACCACCGCCACCACCAGCA	1	69	72	CCA_repeat			CCA
CCACCATAGCCACCAGTTCCACCATAGCCACCATAGCCACCATAGCCACCACCATAACCACCACCGCCACCACCAGCA	1	72	75	CCA_repeat			CCA
CCACCAAGTCCACCAAGTCCACCAGTTCCACCATAGCCACCACCAGTTCCACCAGTTCCACCATAGCCACCAGCA	1	0	9	aux_RTT_like_block	AGT	0	CCACCAAGT
CCACCAAGTCCACCAAGTCCACCAGTTCCACCATAGCCACCACCAGTTCCACCAGTTCCACCATAGCCACCAGCA	1	9	18	aux_RTT_like_block	AGT	0	CCACCAAGT
CCACCAAGTCCACCAAGTCCACCAGTTCCACCATAGCCACCACCAGTTCCACCAGTTCCACCATAGCCACCAGCA	1	18	27	aux_RTT_like_block	GTT	0	CCACCAGTT
CCACCAAGTCCACCAAGTCCACCAGTTCCACCATAGCCACCACCAGTTCCACCAGTTCCACCATAGCCACCAGCA	1	27	36	aux_RTT_like_block	TAG	0	CCACCATAG
CCACCAAGTCCACCAAGTCCACCAGTTCCACCATAGCCACCACCAGTTCCACCAGTTCCACCATAGCCACCAGCA	1	36	39	CCA_repeat			CCA
CCACCAAGTCCACCAAGTCCACCAGTTCCACCATAGCCACCACCAGTTCCACCAGTTCCACCATAGCCACCAGCA	1	39	48	aux_RTT_like_block	GTT	0	CCACCAGTT
CCACCAAGTCCACCAAGTCCACCAGTTCCACCATAGCCACCACCAGTTCCACCAGTTCCACCATAGCCACCAGCA	1	48	57	aux_RTT_like_block	GTT	0	CCACCAGTT
CCACCAAGTCCACCAAGTCCACCAGTTCCACCATAGCCACCACCAGTTCCACCAGTTCCACCATAGCCACCAGCA	1	57	66	aux_RTT_like_block	TAG	0	CCACCATAG
CCACCAAGTCCACCAAGTCCACCAGTTCCACCATAGCCACCACCAGTTCCACCAGTTCCACCATAGCCACCAGCA	1	66	69	CCA_repeat			CCA
CCACCAAGTCCACCAAGTCCACCAGTTCCACCATAGCCACCACCAGTTCCACCAGTTCCACCATAGCCACCAGCA	1	69	72	CCA_repeat			CCA
CCACCAGTTCCACCATAGCCACCATAGCCACCAGTTCCACCAAGTCCACCACCAGTACCACCAGTACCACCACCAGCA	1	0	9	aux_RTT_like_block	GTT	0	CCACCAGTT
CCACCAGTTCCACCATAGCCACCATAGCCACCAGTTCCACCAAGTCCACCACCAGTACCACCAGTACCACCACCAGCA	1	9	18	aux_RTT_like_block	TAG	0	CCACCATAG
CCACCAGTTCCACCATAGCCACCATAGCCACCAGTTCCACCAAGTCCACCACCAGTACCACCAGTACCACCACCAGCA	1	18	27	aux_RTT_like_block	TAG	0	CCACCATAG
CCACCAGTTCCACCATAGCCACCATAGCCACCAGTTCCACCAAGTCCACCACCAGTACCACCAGTACCACCACCAGCA	1	27	36	aux_RTT_like_block	GTT	0	CCACCAGTT
CCACCAGTTCCACCATAGCCACCATAGCCACCAGTTCCACCAAGTCCACCACCAGTACCACCAGTACCACCACCAGCA	1	36	45	aux_RTT_like_block	AGT	0	CCACCAAGT
CCACCAGTTCCACCATAGCCACCATAGCCACCAGTTCCACCAAGTCCACCACCAGTACCACCAGTACCACCACCAGCA	1	45	48	CCA_repeat			CCA
CCACCAGTTCCACCATAGCCACCATAGCCACCAGTTCCACCAAGTCCACCACCAGTACCACCAGTACCACCACCAGCA	1	48	57	aux_RTT_like_block	GTA	7	CCACCAGTA
CCACCAGTTCCACCATAGCCACCATAGCCACCAGTTCCACCAAGTCCACCACCAGTACCACCAGTACCACCACCAGCA	1	57	66	aux_RTT_like_block	GTA	7	CCACCAGTA
CCACCAGTTCCACCATAGCCACCATAGCCACCAGTTCCACCAAGTCCACCACCAGTACCACCAGTACCACCACCAGCA	1	66	69	CCA_repeat			CCA
CCACCAGTTCCACCATAGCCACCATAGCCACCAGTTCCACCAAGTCCACCACCAGTACCACCAGTACCACCACCAGCA	1	69	72	CCA_repeat			CCA
CCACCAGTTCCACCATAGCCACCATAGCCACCAGTTCCACCAAGTCCACCACCAGTACCACCAGTACCACCACCAGCA	1	72	75	CCA_repeat			CCA
CCACCAAGTCCACCATAGCCACCATAGCCACCATAGCCACCATAGCCACCACCACCAGTTCCACCAAGTCCACCAGCA	1	0	9	aux_RTT_like_block	AGT	0	CCACCAAGT
CCACCAAGTCCACCATAGCCACCATAGCCACCATAGCCACCATAGCCACCACCACCAGTTCCACCAAGTCCACCAGCA	1	9	18	aux_RTT_like_block	TAG	0	CCACCATAG
CCACCAAGTCCACCATAGCCACCATAGCCACCATAGCCACCATAGCCACCACCACCAGTTCCACCAAGTCCACCAGCA	1	18	27	aux_RTT_like_block	TAG	0	CCACCATAG
CCACCAAGTCCACCATAGCCACCATAGCCACCATAGCCACCATAGCCACCACCACCAGTTCCACCAAGTCCACCAGCA	1	27	36	aux_RTT_like_block	TAG	0	CCACCATAG
CCACCAAGTCCACCATAGCCACCATAGCCACCATAGCCACCATAGCCACCACCACCAGTTCCACCAAGTCCACCAGCA	1	36	45	aux_RTT_like_block	TAG	0	CCACCATAG
CCACCAAGTCCACCATAGCCACCATAGCCACCATAGCCACCATAGCCACCACCACCAGTTCCACCAAGTCCACCAGCA	1	45	48	CCA_repeat			CCA
CCACCAAGTCCACCATAGCCACCATAGCCACCATAGCCACCATAGCCACCACCACCAGTTCCACCAAGTCCACCAGCA	1	48	51	CCA_repeat			CCA
CCACCAAGTCCACCATAGCCACCATAGCCACCATAGCCACCATAGCCACCACCACCAGTTCCACCAAGTCCACCAGCA	1	51	60	aux_RTT_like_block	GTT	0	CCACCAGTT
CCACCAAGTCCACCATAGCCACCATAGCCACCATAGCCACCATAGCCACCACCACCAGTTCCACCAAGTCCACCAGCA	1	60	69	aux_RTT_like_block	AGT	0	CCACCAAGT
CCACCAAGTCCACCATAGCCACCATAGCCACCATAGCCACCATAGCCACCACCACCAGTTCCACCAAGTCCACCAGCA	1	69	72	CCA_repeat			CCA
CCACCAAGTCCACCATAGCCACCATAGCCACCATAGCCACCATAGCCACCACCACCAGTTCCACCAAGTCCACCAGCA	1	72	75	CCA_repeat			CCA
CCACCAAGTCCACCAGTTCCACCAAGTCCACCAGTTCCACCAGTTCCACCAGTACCACCAGTCCCACCAGCA	1	0	9	aux_RTT_like_block	AGT	0	CCACCAAGT
CCACCAAGTCCACCAGTTCCACCAAGTCCACCAGTTCCACCAGTTCCACCAGTACCACCAGTCCCACCAGCA	1	9	18	aux_RTT_like_block	GTT	0	CCACCAGTT
CCACCAAGTCCACCAGTTCCACCAAGTCCACCAGTTCCACCAGTTCCACCAGTACCACCAGTCCCACCAGCA	1	18	27	aux_RTT_like_block	AGT	0	CCACCAAGT
CCACCAAGTCCACCAGTTCCACCAAGTCCACCAGTTCCACCAGTTCCACCAGTACCACCAGTCCCACCAGCA	1	27	36	aux_RTT_like_block	GTT	0	CCACCAGTT
CCACCAAGTCCACCAGTTCCACCAAGTCCACCAGTTCCACCAGTTCCACCAGTACCACCAGTCCCACCAGCA	1	36	45	aux_RTT_like_block	GTT	0	CCACCAGTT
CCACCAAGTCCACCAGTTCCACCAAGTCCACCAGTTCCACCAGTTCCACCAGTACCACCAGTCCCACCAGCA	1	45	54	aux_RTT_like_block	GTA	7	CCACCAGTA
CCACCAAGTCCACCAGTTCCACCAAGTCCACCAGTTCCACCAGTTCCACCAGTACCACCAGTCCCACCAGCA	1	54	63	aux_RTT_like_block	GTC	7	CCACCAGTC
CCACCAAGTCCACCAGTTCCACCAAGTCCACCAGTTCCACCAGTTCCACCAGTACCACCAGTCCCACCAGCA	1	63	66	CCA_repeat			CCA
CCACCAAGTCCACCAGTTCCACCAAGTCCACCAGTTCCACCAGTTCCACCAGTACCACCAGTCCCACCAGCA	1	66	69	CCA_repeat			CCA
CCACCATAGCCACCATAGCCACCAAGTCCACCACCAGTTCCACCAGTTCCACCAGTACCACCAGTACCACCAGCA	1	0	9	aux_RTT_like_block	TAG	0	CCACCATAG
CCACCATAGCCACCATAGCCACCAAGTCCACCACCAGTTCCACCAGTTCCACCAGTACCACCAGTACCACCAGCA	1	9	18	aux_RTT_like_block	TAG	0	CCACCATAG
CCACCATAGCCACCATAGCCACCAAGTCCACCACCAGTTCCACCAGTTCCACCAGTACCACCAGTACCACCAGCA	1	18	27	aux_RTT_like_block	AGT	0	CCACCAAGT
CCACCATAGCCACCATAGCCACCAAGTCCACCACCAGTTCCACCAGTTCCACCAGTACCACCAGTACCACCAGCA	1	27	30	CCA_repeat			CCA
CCACCATAGCCACCATAGCCACCAAGTCCACCACCAGTTCCACCAGTTCCACCAGTACCACCAGTACCACCAGCA	1	30	39	aux_RTT_like_block	GTT	0	CCACCAGTT
CCACCATAGCCACCATAGCCACCAAGTCCACCACCAGTTCCACCAGTTCCACCAGTACCACCAGTACCACCAGCA	1	39	48	aux_RTT_like_block	GTT	0	CCACCAGTT
CCACCATAGCCACCATAGCCACCAAGTCCACCACCAGTTCCACCAGTTCCACCAGTACCACCAGTACCACCAGCA	1	48	57	aux_RTT_like_block	GTA	7	CCACCAGTA
CCACCATAGCCACCATAGCCACCAAGTCCACCACCAGTTCCACCAGTTCCACCAGTACCACCAGTACCACCAGCA	1	57	66	aux_RTT_like_block	GTA	7	CCACCAGTA
CCACCATAGCCACCATAGCCACCAAGTCCACCACCAGTTCCACCAGTTCCACCAGTACCACCAGTACCACCAGCA	1	66	69	CCA_repeat			CCA
CCACCATAGCCACCATAGCCACCAAGTCCACCACCAGTTCCACCAGTTCCACCAGTACCACCAGTACCACCAGCA	1	69	72	CCA_repeat			CCA
CCACCAGTTCCACCACCATAGCCACCAGTTCCACCACCAAGTCCACCATAGCCACCATAGCCACCATAGCCACCAGCA	1	0	9	aux_RTT_like_block	GTT	0	CCACCAGTT
CCACCAGTTCCACCACCATAGCCACCAGTTCCACCACCAAGTCCACCATAGCCACCATAGCCACCATAGCCACCAGCA	1	9	12	CCA_repeat			CCA
CCACCAGTTCCACCACCATAGCCACCAGTTCCACCACCAAGTCCACCATAGCCACCATAGCCACCATAGCCACCAGCA	1	12	21	aux_RTT_like_block	TAG	0	CCACCATAG
CCACCAGTTCCACCACCATAGCCACCAGTTCCACCACCAAGTCCACCATAGCCACCATAGCCACCATAGCCACCAGCA	1	21	30	aux_RTT_like_block	GTT	0	CCACCAGTT
CCACCAGTTCCACCACCATAGCCACCAGTTCCACCACCAAGTCCACCATAGCCACCATAGCCACCATAGCCACCAGCA	1	30	33	CCA_repeat			CCA
CCACCAGTTCCACCACCATAGCCACCAGTTCCACCACCAAGTCCACCATAGCCACCATAGCCACCATAGCCACCAGCA	1	33	42	aux_RTT_like_block	AGT	0	CCACCAAGT
CCACCAGTTCCACCACCATAGCCACCAGTTCCACCACCAAGTCCACCATAGCCACCATAGCCACCATAGCCACCAGCA	1	42	51	aux_RTT_like_block	TAG	0	CCACCATAG
CCACCAGTTCCACCACCATAGCCACCAGTTCCACCACCAAGTCCACCATAGCCACCATAGCCACCATAGCCACCAGCA	1	51	60	aux_RTT_like_block	TAG	0	CCACCATAG
CCACCAGTTCCACCACCATAGCCACCAGTTCCACCACCAAGTCCACCATAGCCACCATAGCCACCATAGCCACCAGCA	1	60	69	aux_RTT_like_block	TAG	0	CCACCATAG
CCACCAGTTCCACCACCATAGCCACCAGTTCCACCACCAAGTCCACCATAGCCACCATAGCCACCATAGCCACCAGCA	1	69	72	CCA_repeat			CCA
CCACCAGTTCCACCACCATAGCCACCAGTTCCACCACCAAGTCCACCATAGCCACCATAGCCACCATAGCCACCAGCA	1	72	75	CCA_repeat			CCA
CCACCATAGCCACCAAGTCCACCAGTTCCACCACCATAGCCACCAAGTCCACCAGTTCCACCACCATAGCCACCAGCA	1	0	9	aux_RTT_like_block	TAG	0	CCACCATAG
CCACCATAGCCACCAAGTCCACCAGTTCCACCACCATAGCCACCAAGTCCACCAGTTCCACCACCATAGCCACCAGCA	1	9	18	aux_RTT_like_block	AGT	0	CCACCAAGT
CCACCATAGCCACCAAGTCCACCAGTTCCACCACCATAGCCACCAAGTCCACCAGTTCCACCACCATAGCCACCAGCA	1	18	27	aux_RTT_like_block	GTT	0	CCACCAGTT
CCACCATAGCCACCAAGTCCACCAGTTCCACCACCATAGCCACCAAGTCCACCAGTTCCACCACCATAGCCACCAGCA	1	27	30	CCA_repeat			CCA
CCACCATAGCCACCAAGTCCACCAGTTCCACCACCATAGCCACCAAGTCCACCAGTTCCACCACCATAGCCACCAGCA	1	30	39	aux_RTT_like_block	TAG	0	CCACCATAG
CCACCATAGCCACCAAGTCCACCAGTTCCACCACCATAGCCACCAAGTCCACCAGTTCCACCACCATAGCCACCAGCA	1	39	48	aux_RTT_like_block	AGT	0	CCACCAAGT
CCACCATAGCCACCAAGTCCACCAGTTCCACCACCATAGCCACCAAGTCCACCAGTTCCACCACCATAGCCACCAGCA	1	48	57	aux_RTT_like_block	GTT	0	CCACCAGTT
CCACCATAGCCACCAAGTCCACCAGTTCCACCACCATAGCCACCAAGTCCACCAGTTCCACCACCATAGCCACCAGCA	1	57	60	CCA_repeat			CCA
CCACCATAGCCACCAAGTCCACCAGTTCCACCACCATAGCCACCAAGTCCACCAGTTCCACCACCATAGCCACCAGCA	1	60	69	aux_RTT_like_block	TAG	0	CCACCATAG
CCACCATAGCCACCAAGTCCACCAGTTCCACCACCATAGCCACCAAGTCCACCAGTTCCACCACCATAGCCACCAGCA	1	69	72	CCA_repeat			CCA
CCACCATAGCCACCAAGTCCACCAGTTCCACCACCATAGCCACCAAGTCCACCAGTTCCACCACCATAGCCACCAGCA	1	72	75	CCA_repeat			CCA
CCACCAAGTCCACCAGTTCCACCATAGCCACCAGTACCACCAGTACCACCACTACCACCACCGCCACCAGCA	1	0	9	aux_RTT_like_block	AGT	0	CCACCAAGT
CCACCAAGTCCACCAGTTCCACCATAGCCACCAGTACCACCAGTACCACCACTACCACCACCGCCACCAGCA	1	9	18	aux_RTT_like_block	GTT	0	CCACCAGTT
CCACCAAGTCCACCAGTTCCACCATAGCCACCAGTACCACCAGTACCACCACTACCACCACCGCCACCAGCA	1	18	27	aux_RTT_like_block	TAG	0	CCACCATAG
CCACCAAGTCCACCAGTTCCACCATAGCCACCAGTACCACCAGTACCACCACTACCACCACCGCCACCAGCA	1	27	36	aux_RTT_like_block	GTA	7	CCACCAGTA
CCACCAAGTCCACCAGTTCCACCATAGCCACCAGTACCACCAGTACCACCACTACCACCACCGCCACCAGCA	1	36	45	aux_RTT_like_block	GTA	7	CCACCAGTA
CCACCAAGTCCACCAGTTCCACCATAGCCACCAGTACCACCAGTACCACCACTACCACCACCGCCACCAGCA	1	45	54	aux_RTT_like_block	CTA	7	CCACCACTA
CCACCAAGTCCACCAGTTCCACCATAGCCACCAGTACCACCAGTACCACCACTACCACCACCGCCACCAGCA	1	54	63	aux_RTT_like_block	CCG	14	CCACCACCG
CCACCAAGTCCACCAGTTCCACCATAGCCACCAGTACCACCAGTACCACCACTACCACCACCGCCACCAGCA	1	63	66	CCA_repeat			CCA
CCACCAAGTCCACCAGTTCCACCATAGCCACCAGTACCACCAGTACCACCACTACCACCACCGCCACCAGCA	1	66	69	CCA_repeat			CCA
CCACCATAGCCACCAAGTCCACCATAGCCACCATAGCCACCATAGCCACCATAGCCACCAGTACCACCAGCA	1	0	9	aux_RTT_like_block	TAG	0	CCACCATAG
CCACCATAGCCACCAAGTCCACCATAGCCACCATAGCCACCATAGCCACCATAGCCACCAGTACCACCAGCA	1	9	18	aux_RTT_like_block	AGT	0	CCACCAAGT
CCACCATAGCCACCAAGTCCACCATAGCCACCATAGCCACCATAGCCACCATAGCCACCAGTACCACCAGCA	1	18	27	aux_RTT_like_block	TAG	0	CCACCATAG
CCACCATAGCCACCAAGTCCACCATAGCCACCATAGCCACCATAGCCACCATAGCCACCAGTACCACCAGCA	1	27	36	aux_RTT_like_block	TAG	0	CCACCATAG
CCACCATAGCCACCAAGTCCACCATAGCCACCATAGCCACCATAGCCACCATAGCCACCAGTACCACCAGCA	1	36	45	aux_RTT_like_block	TAG	0	CCACCATAG
CCACCATAGCCACCAAGTCCACCATAGCCACCATAGCCACCATAGCCACCATAGCCACCAGTACCACCAGCA	1	45	54	aux_RTT_like_block	TAG	0	CCACCATAG
CCACCATAGCCACCAAGTCCACCATAGCCACCATAGCCACCATAGCCACCATAGCCACCAGTACCACCAGCA	1	54	63	aux_RTT_like_block	GTA	7	CCACCAGTA
CCACCATAGCCACCAAGTCCACCATAGCCACCATAGCCACCATAGCCACCATAGCCACCAGTACCACCAGCA	1	63	66	CCA_repeat			CCA
CCACCATAGCCACCAAGTCCACCATAGCCACCATAGCCACCATAGCCACCATAGCCACCAGTACCACCAGCA	1	66	69	CCA_repeat			CCA
CCACCACCACCAGTTCCACCAAGTCCACCATAGCCACCATAGCCACCAGTTCCACCACCAAGTCCACCATAGCCACCAGCA	1	0	3	CCA_repeat			CCA
CCACCACCACCAGTTCCACCAAGTCCACCATAGCCACCATAGCCACCAGTTCCACCACCAAGTCCACCATAGCCACCAGCA	1	3	6	CCA_repeat			CCA
CCACCACCACCAGTTCCACCAAGTCCACCATAGCCACCATAGCCACCAGTTCCACCACCAAGTCCACCATAGCCACCAGCA	1	6	15	aux_RTT_like_block	GTT	0	CCACCAGTT
CCACCACCACCAGTTCCACCAAGTCCACCATAGCCACCATAGCCACCAGTTCCACCACCAAGTCCACCATAGCCACCAGCA	1	15	24	aux_RTT_like_block	AGT	0	CCACCAAGT
CCACCACCACCAGTTCCACCAAGTCCACCATAGCCACCATAGCCACCAGTTCCACCACCAAGTCCACCATAGCCACCAGCA	1	24	33	aux_RTT_like_block	TAG	0	CCACCATAG
CCACCACCACCAGTTCCACCAAGTCCACCATAGCCACCATAGCCACCAGTTCCACCACCAAGTCCACCATAGCCACCAGCA	1	33	42	aux_RTT_like_block	TAG	0	CCACCATAG
CCACCACCACCAGTTCCACCAAGTCCACCATAGCCACCATAGCCACCAGTTCCACCACCAAGTCCACCATAGCCACCAGCA	1	42	51	aux_RTT_like_block	GTT	0	CCACCAGTT
CCACCACCACCAGTTCCACCAAGTCCACCATAGCCACCATAGCCACCAGTTCCACCACCAAGTCCACCATAGCCACCAGCA	1	51	54	CCA_repeat			CCA
CCACCACCACCAGTTCCACCAAGTCCACCATAGCCACCATAGCCACCAGTTCCACCACCAAGTCCACCATAGCCACCAGCA	1	54	63	aux_RTT_like_block	AGT	0	CCACCAAGT
CCACCACCACCAGTTCCACCAAGTCCACCATAGCCACCATAGCCACCAGTTCCACCACCAAGTCCACCATAGCCACCAGCA	1	63	72	aux_RTT_like_block	TAG	0	CCACCATAG
CCACCACCACCAGTTCCACCAAGTCCACCATAGCCACCATAGCCACCAGTTCCACCACCAAGTCCACCATAGCCACCAGCA	1	72	75	CCA_repeat			CCA
CCACCACCACCAGTTCCACCAAGTCCACCATAGCCACCATAGCCACCAGTTCCACCACCAAGTCCACCATAGCCACCAGCA	1	75	78	CCA_repeat			CCA
CCACCAAGTCCACCAAGTCCACCAAGTCCACCAGTTCCACCATAGCCACCAGTTCCACCACCAGTACCACCAGCA	1	0	9	aux_RTT_like_block	AGT	0	CCACCAAGT
CCACCAAGTCCACCAAGTCCACCAAGTCCACCAGTTCCACCATAGCCACCAGTTCCACCACCAGTACCACCAGCA	1	9	18	aux_RTT_like_block	AGT	0	CCACCAAGT
CCACCAAGTCCACCAAGTCCACCAAGTCCACCAGTTCCACCATAGCCACCAGTTCCACCACCAGTACCACCAGCA	1	18	27	aux_RTT_like_block	AGT	0	CCACCAAGT
CCACCAAGTCCACCAAGTCCACCAAGTCCACCAGTTCCACCATAGCCACCAGTTCCACCACCAGTACCACCAGCA	1	27	36	aux_RTT_like_block	GTT	0	CCACCAGTT
CCACCAAGTCCACCAAGTCCACCAAGTCCACCAGTTCCACCATAGCCACCAGTTCCACCACCAGTACCACCAGCA	1	36	45	aux_RTT_like_block	TAG	0	CCACCATAG
CCACCAAGTCCACCAAGTCCACCAAGTCCACCAGTTCCACCATAGCCACCAGTTCCACCACCAGTACCACCAGCA	1	45	54	aux_RTT_like_block	GTT	0	CCACCAGTT
CCACCAAGTCCACCAAGTCCACCAAGTCCACCAGTTCCACCATAGCCACCAGTTCCACCACCAGTACCACCAGCA	1	54	57	CCA_repeat			CCA
CCACCAAGTCCACCAAGTCCACCAAGTCCACCAGTTCCACCATAGCCACCAGTTCCACCACCAGTACCACCAGCA	1	57	66	aux_RTT_like_block	GTA	7	CCACCAGTA
CCACCAAGTCCACCAAGTCCACCAAGTCCACCAGTTCCACCATAGCCACCAGTTCCACCACCAGTACCACCAGCA	1	66	69	CCA_repeat			CCA
CCACCAAGTCCACCAAGTCCACCAAGTCCACCAGTTCCACCATAGCCACCAGTTCCACCACCAGTACCACCAGCA	1	69	72	CCA_repeat			CCA
CCACCATAGCCACCAAGTCCACCACCATAGCCACCACCATAGCCACCAGTTCCACCATAGCCACCATAACCACCAGCA	1	0	9	aux_RTT_like_block	TAG	0	CCACCATAG
CCACCATAGCCACCAAGTCCACCACCATAGCCACCACCATAGCCACCAGTTCCACCATAGCCACCATAACCACCAGCA	1	9	18	aux_RTT_like_block	AGT	0	CCACCAAGT
CCACCATAGCCACCAAGTCCACCACCATAGCCACCACCATAGCCACCAGTTCCACCATAGCCACCATAACCACCAGCA	1	18	21	CCA_repeat			CCA
CCACCATAGCCACCAAGTCCACCACCATAGCCACCACCATAGCCACCAGTTCCACCATAGCCACCATAACCACCAGCA	1	21	30	aux_RTT_like_block	TAG	0	CCACCATAG
CCACCATAGCCACCAAGTCCACCACCATAGCCACCACCATAGCCACCAGTTCCACCATAGCCACCATAACCACCAGCA	1	30	33	CCA_repeat			CCA
CCACCATAGCCACCAAGTCCACCACCATAGCCACCACCATAGCCACCAGTTCCACCATAGCCACCATAACCACCAGCA	1	33	42	aux_RTT_like_block	TAG	0	CCACCATAG
CCACCATAGCCACCAAGTCCACCACCATAGCCACCACCATAGCCACCAGTTCCACCATAGCCACCATAACCACCAGCA	1	42	51	aux_RTT_like_block	GTT	0	CCACCAGTT
CCACCATAGCCACCAAGTCCACCACCATAGCCACCACCATAGCCACCAGTTCCACCATAGCCACCATAACCACCAGCA	1	51	60	aux_RTT_like_block	TAG	0	CCACCATAG
CCACCATAGCCACCAAGTCCACCACCATAGCCACCACCATAGCCACCAGTTCCACCATAGCCACCATAACCACCAGCA	1	60	69	aux_RTT_like_block	TAA	14	CCACCATAA
CCACCATAGCCACCAAGTCCACCACCATAGCCACCACCATAGCCACCAGTTCCACCATAGCCACCATAACCACCAGCA	1	69	72	CCA_repeat			CCA
CCACCATAGCCACCAAGTCCACCACCATAGCCACCACCATAGCCACCAGTTCCACCATAGCCACCATAACCACCAGCA	1	72	75	CCA_repeat			CCA
CCACCATAGCCACCAAGTCCACCAGTTCCACCATAGCCACCACCATAGCCACCAAGTCCACCACCAGTTCCACCAGCA	1	0	9	aux_RTT_like_block	TAG	0	CCACCATAG
CCACCATAGCCACCAAGTCCACCAGTTCCACCATAGCCACCACCATAGCCACCAAGTCCACCACCAGTTCCACCAGCA	1	9	18	aux_RTT_like_block	AGT	0	CCACCAAGT
CCACCATAGCCACCAAGTCCACCAGTTCCACCATAGCCACCACCATAGCCACCAAGTCCACCACCAGTTCCACCAGCA	1	18	27	aux_RTT_like_block	GTT	0	CCACCAGTT
CCACCATAGCCACCAAGTCCACCAGTTCCACCATAGCCACCACCATAGCCACCAAGTCCACCACCAGTTCCACCAGCA	1	27	36	aux_RTT_like_block	TAG	0	CCACCATAG
CCACCATAGCCACCAAGTCCACCAGTTCCACCATAGCCACCACCATAGCCACCAAGTCCACCACCAGTTCCACCAGCA	1	36	39	CCA_repeat			CCA
CCACCATAGCCACCAAGTCCACCAGTTCCACCATAGCCACCACCATAGCCACCAAGTCCACCACCAGTTCCACCAGCA	1	39	48	aux_RTT_like_block	TAG	0	CCACCATAG
CCACCATAGCCACCAAGTCCACCAGTTCCACCATAGCCACCACCATAGCCACCAAGTCCACCACCAGTTCCACCAGCA	1	48	57	aux_RTT_like_block	AGT	0	CCACCAAGT
CCACCATAGCCACCAAGTCCACCAGTTCCACCATAGCCACCACCATAGCCACCAAGTCCACCACCAGTTCCACCAGCA	1	57	60	CCA_repeat			CCA
CCACCATAGCCACCAAGTCCACCAGTTCCACCATAGCCACCACCATAGCCACCAAGTCCACCACCAGTTCCACCAGCA	1	60	69	aux_RTT_like_block	GTT	0	CCACCAGTT
CCACCATAGCCACCAAGTCCACCAGTTCCACCATAGCCACCACCATAGCCACCAAGTCCACCACCAGTTCCACCAGCA	1	69	72	CCA_repeat			CCA
CCACCATAGCCACCAAGTCCACCAGTTCCACCATAGCCACCACCATAGCCACCAAGTCCACCACCAGTTCCACCAGCA	1	72	75	CCA_repeat			CCA
CCACCATAGCCACCATAGCCACCACCAGTTCCACCAGTTCCACCAGTTCCACCATAGCCACCATAGCCACCAGCA	1	0	9	aux_RTT_like_block	TAG	0	CCACCATAG
CCACCATAGCCACCATAGCCACCACCAGTTCCACCAGTTCCACCAGTTCCACCATAGCCACCATAGCCACCAGCA	1	9	18	aux_RTT_like_block	TAG	0	CCACCATAG
CCACCATAGCCACCATAGCCACCACCAGTTCCACCAGTTCCACCAGTTCCACCATAGCCACCATAGCCACCAGCA	1	18	21	CCA_repeat			CCA
CCACCATAGCCACCATAGCCACCACCAGTTCCACCAGTTCCACCAGTTCCACCATAGCCACCATAGCCACCAGCA	1	21	30	aux_RTT_like_block	GTT	0	CCACCAGTT
CCACCATAGCCACCATAGCCACCACCAGTTCCACCAGTTCCACCAGTTCCACCATAGCCACCATAGCCACCAGCA	1	30	39	aux_RTT_like_block	GTT	0	CCACCAGTT
CCACCATAGCCACCATAGCCACCACCAGTTCCACCAGTTCCACCAGTTCCACCATAGCCACCATAGCCACCAGCA	1	39	48	aux_RTT_like_block	GTT	0	CCACCAGTT
CCACCATAGCCACCATAGCCACCACCAGTTCCACCAGTTCCACCAGTTCCACCATAGCCACCATAGCCACCAGCA	1	48	57	aux_RTT_like_block	TAG	0	CCACCATAG
CCACCATAGCCACCATAGCCACCACCAGTTCCACCAGTTCCACCAGTTCCACCATAGCCACCATAGCCACCAGCA	1	57	66	aux_RTT_like_block	TAG	0	CCACCATAG
CCACCATAGCCACCATAGCCACCACCAGTTCCACCAGTTCCACCAGTTCCACCATAGCCACCATAGCCACCAGCA	1	66	69	CCA_repeat			CCA
CCACCATAGCCACCATAGCCACCACCAGTTCCACCAGTTCCACCAGTTCCACCATAGCCACCATAGCCACCAGCA	1	69	72	CCA_repeat			CCA
CCACCACCATAGCCACCAGTTCCACCAAGTCCACCAAGTCCACCAGTACCACCAAGCCCACCATAACCACCAGCA	1	0	3	CCA_repeat			CCA
CCACCACCATAGCCACCAGTTCCACCAAGTCCACCAAGTCCACCAGTACCACCAAGCCCACCATAACCACCAGCA	1	3	12	aux_RTT_like_block	TAG	0	CCACCATAG
CCACCACCATAGCCACCAGTTCCACCAAGTCCACCAAGTCCACCAGTACCACCAAGCCCACCATAACCACCAGCA	1	12	21	aux_RTT_like_block	GTT	0	CCACCAGTT
CCACCACCATAGCCACCAGTTCCACCAAGTCCACCAAGTCCACCAGTACCACCAAGCCCACCATAACCACCAGCA	1	21	30	aux_RTT_like_block	AGT	0	CCACCAAGT
CCACCACCATAGCCACCAGTTCCACCAAGTCCACCAAGTCCACCAGTACCACCAAGCCCACCATAACCACCAGCA	1	30	39	aux_RTT_like_block	AGT	0	CCACCAAGT
CCACCACCATAGCCACCAGTTCCACCAAGTCCACCAAGTCCACCAGTACCACCAAGCCCACCATAACCACCAGCA	1	39	48	aux_RTT_like_block	GTA	7	CCACCAGTA
CCACCACCATAGCCACCAGTTCCACCAAGTCCACCAAGTCCACCAGTACCACCAAGCCCACCATAACCACCAGCA	1	48	57	aux_RTT_like_block	AGC	14	CCACCAAGC
CCACCACCATAGCCACCAGTTCCACCAAGTCCACCAAGTCCACCAGTACCACCAAGCCCACCATAACCACCAGCA	1	57	66	aux_RTT_like_block	TAA	14	CCACCATAA
CCACCACCATAGCCACCAGTTCCACCAAGTCCACCAAGTCCACCAGTACCACCAAGCCCACCATAACCACCAGCA	1	66	69	CCA_repeat			CCA
CCACCACCATAGCCACCAGTTCCACCAAGTCCACCAAGTCCACCAGTACCACCAAGCCCACCATAACCACCAGCA	1	69	72	CCA_repeat			CCA
CCACCACCAGTTCCACCATAGCCACCAAGTCCACCAGTTCCACCATAGCCACCAAGTCCACCAGTTCCACCAGCA	1	0	3	CCA_repeat			CCA
CCACCACCAGTTCCACCATAGCCACCAAGTCCACCAGTTCCACCATAGCCACCAAGTCCACCAGTTCCACCAGCA	1	3	12	aux_RTT_like_block	GTT	0	CCACCAGTT
CCACCACCAGTTCCACCATAGCCACCAAGTCCACCAGTTCCACCATAGCCACCAAGTCCACCAGTTCCACCAGCA	1	12	21	aux_RTT_like_block	TAG	0	CCACCATAG
CCACCACCAGTTCCACCATAGCCACCAAGTCCACCAGTTCCACCATAGCCACCAAGTCCACCAGTTCCACCAGCA	1	21	30	aux_RTT_like_block	AGT	0	CCACCAAGT
CCACCACCAGTTCCACCATAGCCACCAAGTCCACCAGTTCCACCATAGCCACCAAGTCCACCAGTTCCACCAGCA	1	30	39	aux_RTT_like_block	GTT	0	CCACCAGTT
CCACCACCAGTTCCACCATAGCCACCAAGTCCACCAGTTCCACCATAGCCACCAAGTCCACCAGTTCCACCAGCA	1	39	48	aux_RTT_like_block	TAG	0	CCACCATAG
CCACCACCAGTTCCACCATAGCCACCAAGTCCACCAGTTCCACCATAGCCACCAAGTCCACCAGTTCCACCAGCA	1	48	57	aux_RTT_like_block	AGT	0	CCACCAAGT
CCACCACCAGTTCCACCATAGCCACCAAGTCCACCAGTTCCACCATAGCCACCAAGTCCACCAGTTCCACCAGCA	1	57	66	aux_RTT_like_block	GTT	0	CCACCAGTT
CCACCACCAGTTCCACCATAGCCACCAAGTCCACCAGTTCCACCATAGCCACCAAGTCCACCAGTTCCACCAGCA	1	66	69	CCA_repeat			CCA
CCACCACCAGTTCCACCATAGCCACCAAGTCCACCAGTTCCACCATAGCCACCAAGTCCACCAGTTCCACCAGCA	1	69	72	CCA_repeat			CCA
CCACCATAGCCACCAAGTCCACCATAGCCACCAGTTCCACCACCAAGTCCACCAGTTCCACCAGTTCCACCAGCA	1	0	9	aux_RTT_like_block	TAG	0	CCACCATAG
CCACCATAGCCACCAAGTCCACCATAGCCACCAGTTCCACCACCAAGTCCACCAGTTCCACCAGTTCCACCAGCA	1	9	18	aux_RTT_like_block	AGT	0	CCACCAAGT
CCACCATAGCCACCAAGTCCACCATAGCCACCAGTTCCACCACCAAGTCCACCAGTTCCACCAGTTCCACCAGCA	1	18	27	aux_RTT_like_block	TAG	0	CCACCATAG
CCACCATAGCCACCAAGTCCACCATAGCCACCAGTTCCACCACCAAGTCCACCAGTTCCACCAGTTCCACCAGCA	1	27	36	aux_RTT_like_block	GTT	0	CCACCAGTT
CCACCATAGCCACCAAGTCCACCATAGCCACCAGTTCCACCACCAAGTCCACCAGTTCCACCAGTTCCACCAGCA	1	36	39	CCA_repeat			CCA
CCACCATAGCCACCAAGTCCACCATAGCCACCAGTTCCACCACCAAGTCCACCAGTTCCACCAGTTCCACCAGCA	1	39	48	aux_RTT_like_block	AGT	0	CCACCAAGT
CCACCATAGCCACCAAGTCCACCATAGCCACCAGTTCCACCACCAAGTCCACCAGTTCCACCAGTTCCACCAGCA	1	48	57	aux_RTT_like_block	GTT	0	CCACCAGTT
CCACCATAGCCACCAAGTCCACCATAGCCACCAGTTCCACCACCAAGTCCACCAGTTCCACCAGTTCCACCAGCA	1	57	66	aux_RTT_like_block	GTT	0	CCACCAGTT
CCACCATAGCCACCAAGTCCACCATAGCCACCAGTTCCACCACCAAGTCCACCAGTTCCACCAGTTCCACCAGCA	1	66	69	CCA_repeat			CCA
CCACCATAGCCACCAAGTCCACCATAGCCACCAGTTCCACCACCAAGTCCACCAGTTCCACCAGTTCCACCAGCA	1	69	72	CCA_repeat			CCA
CCACCATAGCCACCATAGCCACCAAGTCCACCAGTTCCACCAAGTCCACCACTACCACCAGTACCACCAGCA	1	0	9	aux_RTT_like_block	TAG	0	CCACCATAG
CCACCATAGCCACCATAGCCACCAAGTCCACCAGTTCCACCAAGTCCACCACTACCACCAGTACCACCAGCA	1	9	18	aux_RTT_like_block	TAG	0	CCACCATAG
CCACCATAGCCACCATAGCCACCAAGTCCACCAGTTCCACCAAGTCCACCACTACCACCAGTACCACCAGCA	1	18	27	aux_RTT_like_block	AGT	0	CCACCAAGT
CCACCATAGCCACCATAGCCACCAAGTCCACCAGTTCCACCAAGTCCACCACTACCACCAGTACCACCAGCA	1	27	36	aux_RTT_like_block	GTT	0	CCACCAGTT
CCACCATAGCCACCATAGCCACCAAGTCCACCAGTTCCACCAAGTCCACCACTACCACCAGTACCACCAGCA	1	36	45	aux_RTT_like_block	AGT	0	CCACCAAGT
CCACCATAGCCACCATAGCCACCAAGTCCACCAGTTCCACCAAGTCCACCACTACCACCAGTACCACCAGCA	1	45	54	aux_RTT_like_block	CTA	7	CCACCACTA
CCACCATAGCCACCATAGCCACCAAGTCCACCAGTTCCACCAAGTCCACCACTACCACCAGTACCACCAGCA	1	54	63	aux_RTT_like_block	GTA	7	CCACCAGTA
CCACCATAGCCACCATAGCCACCAAGTCCACCAGTTCCACCAAGTCCACCACTACCACCAGTACCACCAGCA	1	63	66	CCA_repeat			CCA
CCACCATAGCCACCATAGCCACCAAGTCCACCAGTTCCACCAAGTCCACCACTACCACCAGTACCACCAGCA	1	66	69	CCA_repeat			CCA
CCACCATAGCCACCATAGCCACCAGTTCCACCATAGCCACCACCACCAAGTCCACCAAGTCCACCAAGTCCACCAGCA	1	0	9	aux_RTT_like_block	TAG	0	CCACCATAG
CCACCATAGCCACCATAGCCACCAGTTCCACCATAGCCACCACCACCAAGTCCACCAAGTCCACCAAGTCCACCAGCA	1	9	18	aux_RTT_like_block	TAG	0	CCACCATAG
CCACCATAGCCACCATAGCCACCAGTTCCACCATAGCCACCACCACCAAGTCCACCAAGTCCACCAAGTCCACCAGCA	1	18	27	aux_RTT_like_block	GTT	0	CCACCAGTT
CCACCATAGCCACCATAGCCACCAGTTCCACCATAGCCACCACCACCAAGTCCACCAAGTCCACCAAGTCCACCAGCA	1	27	36	aux_RTT_like_block	TAG	0	CCACCATAG
CCACCATAGCCACCATAGCCACCAGTTCCACCATAGCCACCACCACCAAGTCCACCAAGTCCACCAAGTCCACCAGCA	1	36	39	CCA_repeat			CCA
CCACCATAGCCACCATAGCCACCAGTTCCACCATAGCCACCACCACCAAGTCCACCAAGTCCACCAAGTCCACCAGCA	1	39	42	CCA_repeat			CCA
CCACCATAGCCACCATAGCCACCAGTTCCACCATAGCCACCACCACCAAGTCCACCAAGTCCACCAAGTCCACCAGCA	1	42	51	aux_RTT_like_block	AGT	0	CCACCAAGT
CCACCATAGCCACCATAGCCACCAGTTCCACCATAGCCACCACCACCAAGTCCACCAAGTCCACCAAGTCCACCAGCA	1	51	60	aux_RTT_like_block	AGT	0	CCACCAAGT
CCACCATAGCCACCATAGCCACCAGTTCCACCATAGCCACCACCACCAAGTCCACCAAGTCCACCAAGTCCACCAGCA	1	60	69	aux_RTT_like_block	AGT	0	CCACCAAGT
CCACCATAGCCACCATAGCCACCAGTTCCACCATAGCCACCACCACCAAGTCCACCAAGTCCACCAAGTCCACCAGCA	1	69	72	CCA_repeat			CCA
CCACCATAGCCACCATAGCCACCAGTTCCACCATAGCCACCACCACCAAGTCCACCAAGTCCACCAAGTCCACCAGCA	1	72	75	CCA_repeat			CCA
CCACCAAGTCCACCATAGCCACCACCAGTTCCACCATAGCCACCATAGCCACCAGTACCACCAGTACCACCAGCA	1	0	9	aux_RTT_like_block	AGT	0	CCACCAAGT
CCACCAAGTCCACCATAGCCACCACCAGTTCCACCATAGCCACCATAGCCACCAGTACCACCAGTACCACCAGCA	1	9	18	aux_RTT_like_block	TAG	0	CCACCATAG
CCACCAAGTCCACCATAGCCACCACCAGTTCCACCATAGCCACCATAGCCACCAGTACCACCAGTACCACCAGCA	1	18	21	CCA_repeat			CCA
CCACCAAGTCCACCATAGCCACCACCAGTTCCACCATAGCCACCATAGCCACCAGTACCACCAGTACCACCAGCA	1	21	30	aux_RTT_like_block	GTT	0	CCACCAGTT
CCACCAAGTCCACCATAGCCACCACCAGTTCCACCATAGCCACCATAGCCACCAGTACCACCAGTACCACCAGCA	1	30	39	aux_RTT_like_block	TAG	0	CCACCATAG
CCACCAAGTCCACCATAGCCACCACCAGTTCCACCATAGCCACCATAGCCACCAGTACCACCAGTACCACCAGCA	1	39	48	aux_RTT_like_block	TAG	0	CCACCATAG
CCACCAAGTCCACCATAGCCACCACCAGTTCCACCATAGCCACCATAGCCACCAGTACCACCAGTACCACCAGCA	1	48	57	aux_RTT_like_block	GTA	7	CCACCAGTA
CCACCAAGTCCACCATAGCCACCACCAGTTCCACCATAGCCACCATAGCCACCAGTACCACCAGTACCACCAGCA	1	57	66	aux_RTT_like_block	GTA	7	CCACCAGTA
CCACCAAGTCCACCATAGCCACCACCAGTTCCACCATAGCCACCATAGCCACCAGTACCACCAGTACCACCAGCA	1	66	69	CCA_repeat			CCA
CCACCAAGTCCACCATAGCCACCACCAGTTCCACCATAGCCACCATAGCCACCAGTACCACCAGTACCACCAGCA	1	69	72	CCA_repeat			CCA
CCACCAGTTCCACCAGTTCCACCAGTTCCACCATAGCCACCAAGTCCACCAGTACCACCAGTACCACCAGCA	1	0	9	aux_RTT_like_block	GTT	0	CCACCAGTT
CCACCAGTTCCACCAGTTCCACCAGTTCCACCATAGCCACCAAGTCCACCAGTACCACCAGTACCACCAGCA	1	9	18	aux_RTT_like_block	GTT	0	CCACCAGTT
CCACCAGTTCCACCAGTTCCACCAGTTCCACCATAGCCACCAAGTCCACCAGTACCACCAGTACCACCAGCA	1	18	27	aux_RTT_like_block	GTT	0	CCACCAGTT
CCACCAGTTCCACCAGTTCCACCAGTTCCACCATAGCCACCAAGTCCACCAGTACCACCAGTACCACCAGCA	1	27	36	aux_RTT_like_block	TAG	0	CCACCATAG
CCACCAGTTCCACCAGTTCCACCAGTTCCACCATAGCCACCAAGTCCACCAGTACCACCAGTACCACCAGCA	1	36	45	aux_RTT_like_block	AGT	0	CCACCAAGT
CCACCAGTTCCACCAGTTCCACCAGTTCCACCATAGCCACCAAGTCCACCAGTACCACCAGTACCACCAGCA	1	45	54	aux_RTT_like_block	GTA	7	CCACCAGTA
CCACCAGTTCCACCAGTTCCACCAGTTCCACCATAGCCACCAAGTCCACCAGTACCACCAGTACCACCAGCA	1	54	63	aux_RTT_like_block	GTA	7	CCACCAGTA
CCACCAGTTCCACCAGTTCCACCAGTTCCACCATAGCCACCAAGTCCACCAGTACCACCAGTACCACCAGCA	1	63	66	CCA_repeat			CCA
CCACCAGTTCCACCAGTTCCACCAGTTCCACCATAGCCACCAAGTCCACCAGTACCACCAGTACCACCAGCA	1	66	69	CCA_repeat			CCA
CCACCACCACCATAGCCACCATAGCCACCATAGCCACCACCATAGCCACCAAGTCCACCAGTACCACCACCAGTACCACCAGCA	1	0	3	CCA_repeat			CCA
CCACCACCACCATAGCCACCATAGCCACCATAGCCACCACCATAGCCACCAAGTCCACCAGTACCACCACCAGTACCACCAGCA	1	3	6	CCA_repeat			CCA
CCACCACCACCATAGCCACCATAGCCACCATAGCCACCACCATAGCCACCAAGTCCACCAGTACCACCACCAGTACCACCAGCA	1	6	15	aux_RTT_like_block	TAG	0	CCACCATAG
CCACCACCACCATAGCCACCATAGCCACCATAGCCACCACCATAGCCACCAAGTCCACCAGTACCACCACCAGTACCACCAGCA	1	15	24	aux_RTT_like_block	TAG	0	CCACCATAG
CCACCACCACCATAGCCACCATAGCCACCATAGCCACCACCATAGCCACCAAGTCCACCAGTACCACCACCAGTACCACCAGCA	1	24	33	aux_RTT_like_block	TAG	0	CCACCATAG
CCACCACCACCATAGCCACCATAGCCACCATAGCCACCACCATAGCCACCAAGTCCACCAGTACCACCACCAGTACCACCAGCA	1	33	36	CCA_repeat			CCA
CCACCACCACCATAGCCACCATAGCCACCATAGCCACCACCATAGCCACCAAGTCCACCAGTACCACCACCAGTACCACCAGCA	1	36	45	aux_RTT_like_block	TAG	0	CCACCATAG
CCACCACCACCATAGCCACCATAGCCACCATAGCCACCACCATAGCCACCAAGTCCACCAGTACCACCACCAGTACCACCAGCA	1	45	54	aux_RTT_like_block	AGT	0	CCACCAAGT
CCACCACCACCATAGCCACCATAGCCACCATAGCCACCACCATAGCCACCAAGTCCACCAGTACCACCACCAGTACCACCAGCA	1	54	63	aux_RTT_like_block	GTA	7	CCACCAGTA
CCACCACCACCATAGCCACCATAGCCACCATAGCCACCACCATAGCCACCAAGTCCACCAGTACCACCACCAGTACCACCAGCA	1	63	66	CCA_repeat			CCA
CCACCACCACCATAGCCACCATAGCCACCATAGCCACCACCATAGCCACCAAGTCCACCAGTACCACCACCAGTACCACCAGCA	1	66	75	aux_RTT_like_block	GTA	7	CCACCAGTA
CCACCACCACCATAGCCACCATAGCCACCATAGCCACCACCATAGCCACCAAGTCCACCAGTACCACCACCAGTACCACCAGCA	1	75	78	CCA_repeat			CCA
CCACCACCACCATAGCCACCATAGCCACCATAGCCACCACCATAGCCACCAAGTCCACCAGTACCACCACCAGTACCACCAGCA	1	78	81	CCA_repeat			CCA
CCACCATAGCCACCAAGTCCACCAAGTCCACCATAGCCACCACCATAGCCACCATAGCCACCAGTTCCACCAGCA	1	0	9	aux_RTT_like_block	TAG	0	CCACCATAG
CCACCATAGCCACCAAGTCCACCAAGTCCACCATAGCCACCACCATAGCCACCATAGCCACCAGTTCCACCAGCA	1	9	18	aux_RTT_like_block	AGT	0	CCACCAAGT
CCACCATAGCCACCAAGTCCACCAAGTCCACCATAGCCACCACCATAGCCACCATAGCCACCAGTTCCACCAGCA	1	18	27	aux_RTT_like_block	AGT	0	CCACCAAGT
CCACCATAGCCACCAAGTCCACCAAGTCCACCATAGCCACCACCATAGCCACCATAGCCACCAGTTCCACCAGCA	1	27	36	aux_RTT_like_block	TAG	0	CCACCATAG
CCACCATAGCCACCAAGTCCACCAAGTCCACCATAGCCACCACCATAGCCACCATAGCCACCAGTTCCACCAGCA	1	36	39	CCA_repeat			CCA
CCACCATAGCCACCAAGTCCACCAAGTCCACCATAGCCACCACCATAGCCACCATAGCCACCAGTTCCACCAGCA	1	39	48	aux_RTT_like_block	TAG	0	CCACCATAG
CCACCATAGCCACCAAGTCCACCAAGTCCACCATAGCCACCACCATAGCCACCATAGCCACCAGTTCCACCAGCA	1	48	57	aux_RTT_like_block	TAG	0	CCACCATAG
CCACCATAGCCACCAAGTCCACCAAGTCCACCATAGCCACCACCATAGCCACCATAGCCACCAGTTCCACCAGCA	1	57	66	aux_RTT_like_block	GTT	0	CCACCAGTT
CCACCATAGCCACCAAGTCCACCAAGTCCACCATAGCCACCACCATAGCCACCATAGCCACCAGTTCCACCAGCA	1	66	69	CCA_repeat			CCA
CCACCATAGCCACCAAGTCCACCAAGTCCACCATAGCCACCACCATAGCCACCATAGCCACCAGTTCCACCAGCA	1	69	72	CCA_repeat			CCA
CCACCATAGCCACCACCATAGCCACCAAGTCCACCAAGTCCACCACCATAGCCACCAGTACCACCAGTACCACCAGCA	1	0	9	aux_RTT_like_block	TAG	0	CCACCATAG
CCACCATAGCCACCACCATAGCCACCAAGTCCACCAAGTCCACCACCATAGCCACCAGTACCACCAGTACCACCAGCA	1	9	12	CCA_repeat			CCA
CCACCATAGCCACCACCATAGCCACCAAGTCCACCAAGTCCACCACCATAGCCACCAGTACCACCAGTACCACCAGCA	1	12	21	aux_RTT_like_block	TAG	0	CCACCATAG
CCACCATAGCCACCACCATAGCCACCAAGTCCACCAAGTCCACCACCATAGCCACCAGTACCACCAGTACCACCAGCA	1	21	30	aux_RTT_like_block	AGT	0	CCACCAAGT
CCACCATAGCCACCACCATAGCCACCAAGTCCACCAAGTCCACCACCATAGCCACCAGTACCACCAGTACCACCAGCA	1	30	39	aux_RTT_like_block	AGT	0	CCACCAAGT
CCACCATAGCCACCACCATAGCCACCAAGTCCACCAAGTCCACCACCATAGCCACCAGTACCACCAGTACCACCAGCA	1	39	42	CCA_repeat			CCA
CCACCATAGCCACCACCATAGCCACCAAGTCCACCAAGTCCACCACCATAGCCACCAGTACCACCAGTACCACCAGCA	1	42	51	aux_RTT_like_block	TAG	0	CCACCATAG
CCACCATAGCCACCACCATAGCCACCAAGTCCACCAAGTCCACCACCATAGCCACCAGTACCACCAGTACCACCAGCA	1	51	60	aux_RTT_like_block	GTA	7	CCACCAGTA
CCACCATAGCCACCACCATAGCCACCAAGTCCACCAAGTCCACCACCATAGCCACCAGTACCACCAGTACCACCAGCA	1	60	69	aux_RTT_like_block	GTA	7	CCACCAGTA
CCACCATAGCCACCACCATAGCCACCAAGTCCACCAAGTCCACCACCATAGCCACCAGTACCACCAGTACCACCAGCA	1	69	72	CCA_repeat			CCA
CCACCATAGCCACCACCATAGCCACCAAGTCCACCAAGTCCACCACCATAGCCACCAGTACCACCAGTACCACCAGCA	1	72	75	CCA_repeat			CCA
CCACCATAGCCACCACCAGTTCCACCAGTTCCACCAAGTCCACCACCATAGCCACCAGTACCACCAGTACCACCAGCA	1	0	9	aux_RTT_like_block	TAG	0	CCACCATAG
CCACCATAGCCACCACCAGTTCCACCAGTTCCACCAAGTCCACCACCATAGCCACCAGTACCACCAGTACCACCAGCA	1	9	12	CCA_repeat			CCA
CCACCATAGCCACCACCAGTTCCACCAGTTCCACCAAGTCCACCACCATAGCCACCAGTACCACCAGTACCACCAGCA	1	12	21	aux_RTT_like_block	GTT	0	CCACCAGTT
CCACCATAGCCACCACCAGTTCCACCAGTTCCACCAAGTCCACCACCATAGCCACCAGTACCACCAGTACCACCAGCA	1	21	30	aux_RTT_like_block	GTT	0	CCACCAGTT
CCACCATAGCCACCACCAGTTCCACCAGTTCCACCAAGTCCACCACCATAGCCACCAGTACCACCAGTACCACCAGCA	1	30	39	aux_RTT_like_block	AGT	0	CCACCAAGT
CCACCATAGCCACCACCAGTTCCACCAGTTCCACCAAGTCCACCACCATAGCCACCAGTACCACCAGTACCACCAGCA	1	39	42	CCA_repeat			CCA
CCACCATAGCCACCACCAGTTCCACCAGTTCCACCAAGTCCACCACCATAGCCACCAGTACCACCAGTACCACCAGCA	1	42	51	aux_RTT_like_block	TAG	0	CCACCATAG
CCACCATAGCCACCACCAGTTCCACCAGTTCCACCAAGTCCACCACCATAGCCACCAGTACCACCAGTACCACCAGCA	1	51	60	aux_RTT_like_block	GTA	7	CCACCAGTA
CCACCATAGCCACCACCAGTTCCACCAGTTCCACCAAGTCCACCACCATAGCCACCAGTACCACCAGTACCACCAGCA	1	60	69	aux_RTT_like_block	GTA	7	CCACCAGTA
CCACCATAGCCACCACCAGTTCCACCAGTTCCACCAAGTCCACCACCATAGCCACCAGTACCACCAGTACCACCAGCA	1	69	72	CCA_repeat			CCA
CCACCATAGCCACCACCAGTTCCACCAGTTCCACCAAGTCCACCACCATAGCCACCAGTACCACCAGTACCACCAGCA	1	72	75	CCA_repeat			CCA
CCACCATAGCCACCACCAGTTCCACCAGTTCCACCATAGCCACCAAGTCCACCATAACCACCATAACCACCAGCA	1	0	9	aux_RTT_like_block	TAG	0	CCACCATAG
CCACCATAGCCACCACCAGTTCCACCAGTTCCACCATAGCCACCAAGTCCACCATAACCACCATAACCACCAGCA	1	9	12	CCA_repeat			CCA
CCACCATAGCCACCACCAGTTCCACCAGTTCCACCATAGCCACCAAGTCCACCATAACCACCATAACCACCAGCA	1	12	21	aux_RTT_like_block	GTT	0	CCACCAGTT
CCACCATAGCCACCACCAGTTCCACCAGTTCCACCATAGCCACCAAGTCCACCATAACCACCATAACCACCAGCA	1	21	30	aux_RTT_like_block	GTT	0	CCACCAGTT
CCACCATAGCCACCACCAGTTCCACCAGTTCCACCATAGCCACCAAGTCCACCATAACCACCATAACCACCAGCA	1	30	39	aux_RTT_like_block	TAG	0	CCACCATAG
CCACCATAGCCACCACCAGTTCCACCAGTTCCACCATAGCCACCAAGTCCACCATAACCACCATAACCACCAGCA	1	39	48	aux_RTT_like_block	AGT	0	CCACCAAGT
CCACCATAGCCACCACCAGTTCCACCAGTTCCACCATAGCCACCAAGTCCACCATAACCACCATAACCACCAGCA	1	48	57	aux_RTT_like_block	TAA	14	CCACCATAA
CCACCATAGCCACCACCAGTTCCACCAGTTCCACCATAGCCACCAAGTCCACCATAACCACCATAACCACCAGCA	1	57	66	aux_RTT_like_block	TAA	14	CCACCATAA
CCACCATAGCCACCACCAGTTCCACCAGTTCCACCATAGCCACCAAGTCCACCATAACCACCATAACCACCAGCA	1	66	69	CCA_repeat			CCA
CCACCATAGCCACCACCAGTTCCACCAGTTCCACCATAGCCACCAAGTCCACCATAACCACCATAACCACCAGCA	1	69	72	CCA_repeat			CCA
CCACCACCATAGCCACCAAGTCCACCAGTTCCACCACCAAGTCCACCATAGCCACCATAGCCACCATAGCCACCAGCA	1	0	3	CCA_repeat			CCA
CCACCACCATAGCCACCAAGTCCACCAGTTCCACCACCAAGTCCACCATAGCCACCATAGCCACCATAGCCACCAGCA	1	3	12	aux_RTT_like_block	TAG	0	CCACCATAG
CCACCACCATAGCCACCAAGTCCACCAGTTCCACCACCAAGTCCACCATAGCCACCATAGCCACCATAGCCACCAGCA	1	12	21	aux_RTT_like_block	AGT	0	CCACCAAGT
CCACCACCATAGCCACCAAGTCCACCAGTTCCACCACCAAGTCCACCATAGCCACCATAGCCACCATAGCCACCAGCA	1	21	30	aux_RTT_like_block	GTT	0	CCACCAGTT
CCACCACCATAGCCACCAAGTCCACCAGTTCCACCACCAAGTCCACCATAGCCACCATAGCCACCATAGCCACCAGCA	1	30	33	CCA_repeat			CCA
CCACCACCATAGCCACCAAGTCCACCAGTTCCACCACCAAGTCCACCATAGCCACCATAGCCACCATAGCCACCAGCA	1	33	42	aux_RTT_like_block	AGT	0	CCACCAAGT
CCACCACCATAGCCACCAAGTCCACCAGTTCCACCACCAAGTCCACCATAGCCACCATAGCCACCATAGCCACCAGCA	1	42	51	aux_RTT_like_block	TAG	0	CCACCATAG
CCACCACCATAGCCACCAAGTCCACCAGTTCCACCACCAAGTCCACCATAGCCACCATAGCCACCATAGCCACCAGCA	1	51	60	aux_RTT_like_block	TAG	0	CCACCATAG
CCACCACCATAGCCACCAAGTCCACCAGTTCCACCACCAAGTCCACCATAGCCACCATAGCCACCATAGCCACCAGCA	1	60	69	aux_RTT_like_block	TAG	0	CCACCATAG
CCACCACCATAGCCACCAAGTCCACCAGTTCCACCACCAAGTCCACCATAGCCACCATAGCCACCATAGCCACCAGCA	1	69	72	CCA_repeat			CCA
CCACCACCATAGCCACCAAGTCCACCAGTTCCACCACCAAGTCCACCATAGCCACCATAGCCACCATAGCCACCAGCA	1	72	75	CCA_repeat			CCA
CCACCAGTTCCACCATAGCCACCATAGCCACCATAGCCACCAGTTCCACCATAGCCACCATAGCCACCACCAGCA	1	0	9	aux_RTT_like_block	GTT	0	CCACCAGTT
CCACCAGTTCCACCATAGCCACCATAGCCACCATAGCCACCAGTTCCACCATAGCCACCATAGCCACCACCAGCA	1	9	18	aux_RTT_like_block	TAG	0	CCACCATAG
CCACCAGTTCCACCATAGCCACCATAGCCACCATAGCCACCAGTTCCACCATAGCCACCATAGCCACCACCAGCA	1	18	27	aux_RTT_like_block	TAG	0	CCACCATAG
CCACCAGTTCCACCATAGCCACCATAGCCACCATAGCCACCAGTTCCACCATAGCCACCATAGCCACCACCAGCA	1	27	36	aux_RTT_like_block	TAG	0	CCACCATAG
CCACCAGTTCCACCATAGCCACCATAGCCACCATAGCCACCAGTTCCACCATAGCCACCATAGCCACCACCAGCA	1	36	45	aux_RTT_like_block	GTT	0	CCACCAGTT
CCACCAGTTCCACCATAGCCACCATAGCCACCATAGCCACCAGTTCCACCATAGCCACCATAGCCACCACCAGCA	1	45	54	aux_RTT_like_block	TAG	0	CCACCATAG
CCACCAGTTCCACCATAGCCACCATAGCCACCATAGCCACCAGTTCCACCATAGCCACCATAGCCACCACCAGCA	1	54	63	aux_RTT_like_block	TAG	0	CCACCATAG
CCACCAGTTCCACCATAGCCACCATAGCCACCATAGCCACCAGTTCCACCATAGCCACCATAGCCACCACCAGCA	1	63	66	CCA_repeat			CCA
CCACCAGTTCCACCATAGCCACCATAGCCACCATAGCCACCAGTTCCACCATAGCCACCATAGCCACCACCAGCA	1	66	69	CCA_repeat			CCA
CCACCAGTTCCACCATAGCCACCATAGCCACCATAGCCACCAGTTCCACCATAGCCACCATAGCCACCACCAGCA	1	69	72	CCA_repeat			CCA
CCACCAAGTCCACCAAGTCCACCAAGTCCACCAAGTCCACCAAGTCCACCAGTTCCACCATAGCCACCAGCA	1	0	9	aux_RTT_like_block	AGT	0	CCACCAAGT
CCACCAAGTCCACCAAGTCCACCAAGTCCACCAAGTCCACCAAGTCCACCAGTTCCACCATAGCCACCAGCA	1	9	18	aux_RTT_like_block	AGT	0	CCACCAAGT
CCACCAAGTCCACCAAGTCCACCAAGTCCACCAAGTCCACCAAGTCCACCAGTTCCACCATAGCCACCAGCA	1	18	27	aux_RTT_like_block	AGT	0	CCACCAAGT
CCACCAAGTCCACCAAGTCCACCAAGTCCACCAAGTCCACCAAGTCCACCAGTTCCACCATAGCCACCAGCA	1	27	36	aux_RTT_like_block	AGT	0	CCACCAAGT
CCACCAAGTCCACCAAGTCCACCAAGTCCACCAAGTCCACCAAGTCCACCAGTTCCACCATAGCCACCAGCA	1	36	45	aux_RTT_like_block	AGT	0	CCACCAAGT
CCACCAAGTCCACCAAGTCCACCAAGTCCACCAAGTCCACCAAGTCCACCAGTTCCACCATAGCCACCAGCA	1	45	54	aux_RTT_like_block	GTT	0	CCACCAGTT
CCACCAAGTCCACCAAGTCCACCAAGTCCACCAAGTCCACCAAGTCCACCAGTTCCACCATAGCCACCAGCA	1	54	63	aux_RTT_like_block	TAG	0	CCACCATAG
CCACCAAGTCCACCAAGTCCACCAAGTCCACCAAGTCCACCAAGTCCACCAGTTCCACCATAGCCACCAGCA	1	63	66	CCA_repeat			CCA
CCACCAAGTCCACCAAGTCCACCAAGTCCACCAAGTCCACCAAGTCCACCAGTTCCACCATAGCCACCAGCA	1	66	69	CCA_repeat			CCA
CCACCAAGTCCACCATAGCCACCACCACCAGTTCCACCATAGCCACCATAGCCACCATAGCCACCATAACCACCACCAGCA	1	0	9	aux_RTT_like_block	AGT	0	CCACCAAGT
CCACCAAGTCCACCATAGCCACCACCACCAGTTCCACCATAGCCACCATAGCCACCATAGCCACCATAACCACCACCAGCA	1	9	18	aux_RTT_like_block	TAG	0	CCACCATAG
CCACCAAGTCCACCATAGCCACCACCACCAGTTCCACCATAGCCACCATAGCCACCATAGCCACCATAACCACCACCAGCA	1	18	21	CCA_repeat			CCA
CCACCAAGTCCACCATAGCCACCACCACCAGTTCCACCATAGCCACCATAGCCACCATAGCCACCATAACCACCACCAGCA	1	21	24	CCA_repeat			CCA
CCACCAAGTCCACCATAGCCACCACCACCAGTTCCACCATAGCCACCATAGCCACCATAGCCACCATAACCACCACCAGCA	1	24	33	aux_RTT_like_block	GTT	0	CCACCAGTT
CCACCAAGTCCACCATAGCCACCACCACCAGTTCCACCATAGCCACCATAGCCACCATAGCCACCATAACCACCACCAGCA	1	33	42	aux_RTT_like_block	TAG	0	CCACCATAG
CCACCAAGTCCACCATAGCCACCACCACCAGTTCCACCATAGCCACCATAGCCACCATAGCCACCATAACCACCACCAGCA	1	42	51	aux_RTT_like_block	TAG	0	CCACCATAG
CCACCAAGTCCACCATAGCCACCACCACCAGTTCCACCATAGCCACCATAGCCACCATAGCCACCATAACCACCACCAGCA	1	51	60	aux_RTT_like_block	TAG	0	CCACCATAG
CCACCAAGTCCACCATAGCCACCACCACCAGTTCCACCATAGCCACCATAGCCACCATAGCCACCATAACCACCACCAGCA	1	60	69	aux_RTT_like_block	TAA	14	CCACCATAA
CCACCAAGTCCACCATAGCCACCACCACCAGTTCCACCATAGCCACCATAGCCACCATAGCCACCATAACCACCACCAGCA	1	69	72	CCA_repeat			CCA
CCACCAAGTCCACCATAGCCACCACCACCAGTTCCACCATAGCCACCATAGCCACCATAGCCACCATAACCACCACCAGCA	1	72	75	CCA_repeat			CCA
CCACCAAGTCCACCATAGCCACCACCACCAGTTCCACCATAGCCACCATAGCCACCATAGCCACCATAACCACCACCAGCA	1	75	78	CCA_repeat			CCA
CCACCAGTACCACCAGTCCCACCACCAGTCCCACCACCGCCACCATAACCACCACCGCCACCACCGCCACCAGCA	1	0	9	aux_RTT_like_block	GTA	7	CCACCAGTA
CCACCAGTACCACCAGTCCCACCACCAGTCCCACCACCGCCACCATAACCACCACCGCCACCACCGCCACCAGCA	1	9	18	aux_RTT_like_block	GTC	7	CCACCAGTC
CCACCAGTACCACCAGTCCCACCACCAGTCCCACCACCGCCACCATAACCACCACCGCCACCACCGCCACCAGCA	1	18	21	CCA_repeat			CCA
CCACCAGTACCACCAGTCCCACCACCAGTCCCACCACCGCCACCATAACCACCACCGCCACCACCGCCACCAGCA	1	21	30	aux_RTT_like_block	GTC	7	CCACCAGTC
CCACCAGTACCACCAGTCCCACCACCAGTCCCACCACCGCCACCATAACCACCACCGCCACCACCGCCACCAGCA	1	30	39	aux_RTT_like_block	CCG	14	CCACCACCG
CCACCAGTACCACCAGTCCCACCACCAGTCCCACCACCGCCACCATAACCACCACCGCCACCACCGCCACCAGCA	1	39	48	aux_RTT_like_block	TAA	14	CCACCATAA
CCACCAGTACCACCAGTCCCACCACCAGTCCCACCACCGCCACCATAACCACCACCGCCACCACCGCCACCAGCA	1	48	57	aux_RTT_like_block	CCG	14	CCACCACCG
CCACCAGTACCACCAGTCCCACCACCAGTCCCACCACCGCCACCATAACCACCACCGCCACCACCGCCACCAGCA	1	57	66	aux_RTT_like_block	CCG	14	CCACCACCG
CCACCAGTACCACCAGTCCCACCACCAGTCCCACCACCGCCACCATAACCACCACCGCCACCACCGCCACCAGCA	1	66	69	CCA_repeat			CCA
CCACCAGTACCACCAGTCCCACCACCAGTCCCACCACCGCCACCATAACCACCACCGCCACCACCGCCACCAGCA	1	69	72	CCA_repeat			CCA
CCACCATAGCCACCATAGCCACCAAGTCCACCACCAGTACCACCACCACTACCACCAGTCCCACCACTACCACCAGCA	1	0	9	aux_RTT_like_block	TAG	0	CCACCATAG
CCACCATAGCCACCATAGCCACCAAGTCCACCACCAGTACCACCACCACTACCACCAGTCCCACCACTACCACCAGCA	1	9	18	aux_RTT_like_block	TAG	0	CCACCATAG
CCACCATAGCCACCATAGCCACCAAGTCCACCACCAGTACCACCACCACTACCACCAGTCCCACCACTACCACCAGCA	1	18	27	aux_RTT_like_block	AGT	0	CCACCAAGT
CCACCATAGCCACCATAGCCACCAAGTCCACCACCAGTACCACCACCACTACCACCAGTCCCACCACTACCACCAGCA	1	27	30	CCA_repeat			CCA
CCACCATAGCCACCATAGCCACCAAGTCCACCACCAGTACCACCACCACTACCACCAGTCCCACCACTACCACCAGCA	1	30	39	aux_RTT_like_block	GTA	7	CCACCAGTA
CCACCATAGCCACCATAGCCACCAAGTCCACCACCAGTACCACCACCACTACCACCAGTCCCACCACTACCACCAGCA	1	39	42	CCA_repeat			CCA
CCACCATAGCCACCATAGCCACCAAGTCCACCACCAGTACCACCACCACTACCACCAGTCCCACCACTACCACCAGCA	1	42	51	aux_RTT_like_block	CTA	7	CCACCACTA
CCACCATAGCCACCATAGCCACCAAGTCCACCACCAGTACCACCACCACTACCACCAGTCCCACCACTACCACCAGCA	1	51	60	aux_RTT_like_block	GTC	7	CCACCAGTC
CCACCATAGCCACCATAGCCACCAAGTCCACCACCAGTACCACCACCACTACCACCAGTCCCACCACTACCACCAGCA	1	60	69	aux_RTT_like_block	CTA	7	CCACCACTA
CCACCATAGCCACCATAGCCACCAAGTCCACCACCAGTACCACCACCACTACCACCAGTCCCACCACTACCACCAGCA	1	69	72	CCA_repeat			CCA
CCACCATAGCCACCATAGCCACCAAGTCCACCACCAGTACCACCACCACTACCACCAGTCCCACCACTACCACCAGCA	1	72	75	CCA_repeat			CCA
CCACCATAGCCACCACCAGTTCCACCAGTTCCACCAAGTCCACCACCACCAGTACCACCAGTACCACCAGTACCACCACCAGCA	1	0	9	aux_RTT_like_block	TAG	0	CCACCATAG
CCACCATAGCCACCACCAGTTCCACCAGTTCCACCAAGTCCACCACCACCAGTACCACCAGTACCACCAGTACCACCACCAGCA	1	9	12	CCA_repeat			CCA
CCACCATAGCCACCACCAGTTCCACCAGTTCCACCAAGTCCACCACCACCAGTACCACCAGTACCACCAGTACCACCACCAGCA	1	12	21	aux_RTT_like_block	GTT	0	CCACCAGTT
CCACCATAGCCACCACCAGTTCCACCAGTTCCACCAAGTCCACCACCACCAGTACCACCAGTACCACCAGTACCACCACCAGCA	1	21	30	aux_RTT_like_block	GTT	0	CCACCAGTT
CCACCATAGCCACCACCAGTTCCACCAGTTCCACCAAGTCCACCACCACCAGTACCACCAGTACCACCAGTACCACCACCAGCA	1	30	39	aux_RTT_like_block	AGT	0	CCACCAAGT
CCACCATAGCCACCACCAGTTCCACCAGTTCCACCAAGTCCACCACCACCAGTACCACCAGTACCACCAGTACCACCACCAGCA	1	39	42	CCA_repeat			CCA
CCACCATAGCCACCACCAGTTCCACCAGTTCCACCAAGTCCACCACCACCAGTACCACCAGTACCACCAGTACCACCACCAGCA	1	42	45	CCA_repeat			CCA
CCACCATAGCCACCACCAGTTCCACCAGTTCCACCAAGTCCACCACCACCAGTACCACCAGTACCACCAGTACCACCACCAGCA	1	45	54	aux_RTT_like_block	GTA	7	CCACCAGTA
CCACCATAGCCACCACCAGTTCCACCAGTTCCACCAAGTCCACCACCACCAGTACCACCAGTACCACCAGTACCACCACCAGCA	1	54	63	aux_RTT_like_block	GTA	7	CCACCAGTA
CCACCATAGCCACCACCAGTTCCACCAGTTCCACCAAGTCCACCACCACCAGTACCACCAGTACCACCAGTACCACCACCAGCA	1	63	72	aux_RTT_like_block	GTA	7	CCACCAGTA
CCACCATAGCCACCACCAGTTCCACCAGTTCCACCAAGTCCACCACCACCAGTACCACCAGTACCACCAGTACCACCACCAGCA	1	72	75	CCA_repeat			CCA
CCACCATAGCCACCACCAGTTCCACCAGTTCCACCAAGTCCACCACCACCAGTACCACCAGTACCACCAGTACCACCACCAGCA	1	75	78	CCA_repeat			CCA
CCACCATAGCCACCACCAGTTCCACCAGTTCCACCAAGTCCACCACCACCAGTACCACCAGTACCACCAGTACCACCACCAGCA	1	78	81	CCA_repeat			CCA
CCACCAGTTCCACCAAGTCCACCAGTTCCACCACCAAGTCCACCATAGCCACCAGTACCACCAGTACCACCACCACCAGCA	1	0	9	aux_RTT_like_block	GTT	0	CCACCAGTT
CCACCAGTTCCACCAAGTCCACCAGTTCCACCACCAAGTCCACCATAGCCACCAGTACCACCAGTACCACCACCACCAGCA	1	9	18	aux_RTT_like_block	AGT	0	CCACCAAGT
CCACCAGTTCCACCAAGTCCACCAGTTCCACCACCAAGTCCACCATAGCCACCAGTACCACCAGTACCACCACCACCAGCA	1	18	27	aux_RTT_like_block	GTT	0	CCACCAGTT
CCACCAGTTCCACCAAGTCCACCAGTTCCACCACCAAGTCCACCATAGCCACCAGTACCACCAGTACCACCACCACCAGCA	1	27	30	CCA_repeat			CCA
CCACCAGTTCCACCAAGTCCACCAGTTCCACCACCAAGTCCACCATAGCCACCAGTACCACCAGTACCACCACCACCAGCA	1	30	39	aux_RTT_like_block	AGT	0	CCACCAAGT
CCACCAGTTCCACCAAGTCCACCAGTTCCACCACCAAGTCCACCATAGCCACCAGTACCACCAGTACCACCACCACCAGCA	1	39	48	aux_RTT_like_block	TAG	0	CCACCATAG
CCACCAGTTCCACCAAGTCCACCAGTTCCACCACCAAGTCCACCATAGCCACCAGTACCACCAGTACCACCACCACCAGCA	1	48	57	aux_RTT_like_block	GTA	7	CCACCAGTA
CCACCAGTTCCACCAAGTCCACCAGTTCCACCACCAAGTCCACCATAGCCACCAGTACCACCAGTACCACCACCACCAGCA	1	57	66	aux_RTT_like_block	GTA	7	CCACCAGTA
CCACCAGTTCCACCAAGTCCACCAGTTCCACCACCAAGTCCACCATAGCCACCAGTACCACCAGTACCACCACCACCAGCA	1	66	69	CCA_repeat			CCA
CCACCAGTTCCACCAAGTCCACCAGTTCCACCACCAAGTCCACCATAGCCACCAGTACCACCAGTACCACCACCACCAGCA	1	69	72	CCA_repeat			CCA
CCACCAGTTCCACCAAGTCCACCAGTTCCACCACCAAGTCCACCATAGCCACCAGTACCACCAGTACCACCACCACCAGCA	1	72	75	CCA_repeat			CCA
CCACCAGTTCCACCAAGTCCACCAGTTCCACCACCAAGTCCACCATAGCCACCAGTACCACCAGTACCACCACCACCAGCA	1	75	78	CCA_repeat			CCA
CCACCACCACCAGTTCCACCAAGTCCACCAGTTCCACCATAGCCACCAGTTCCACCATAGCCACCAAGTCCACCACCAGCA	1	0	3	CCA_repeat			CCA
CCACCACCACCAGTTCCACCAAGTCCACCAGTTCCACCATAGCCACCAGTTCCACCATAGCCACCAAGTCCACCACCAGCA	1	3	6	CCA_repeat			CCA
CCACCACCACCAGTTCCACCAAGTCCACCAGTTCCACCATAGCCACCAGTTCCACCATAGCCACCAAGTCCACCACCAGCA	1	6	15	aux_RTT_like_block	GTT	0	CCACCAGTT
CCACCACCACCAGTTCCACCAAGTCCACCAGTTCCACCATAGCCACCAGTTCCACCATAGCCACCAAGTCCACCACCAGCA	1	15	24	aux_RTT_like_block	AGT	0	CCACCAAGT
CCACCACCACCAGTTCCACCAAGTCCACCAGTTCCACCATAGCCACCAGTTCCACCATAGCCACCAAGTCCACCACCAGCA	1	24	33	aux_RTT_like_block	GTT	0	CCACCAGTT
CCACCACCACCAGTTCCACCAAGTCCACCAGTTCCACCATAGCCACCAGTTCCACCATAGCCACCAAGTCCACCACCAGCA	1	33	42	aux_RTT_like_block	TAG	0	CCACCATAG
CCACCACCACCAGTTCCACCAAGTCCACCAGTTCCACCATAGCCACCAGTTCCACCATAGCCACCAAGTCCACCACCAGCA	1	42	51	aux_RTT_like_block	GTT	0	CCACCAGTT
CCACCACCACCAGTTCCACCAAGTCCACCAGTTCCACCATAGCCACCAGTTCCACCATAGCCACCAAGTCCACCACCAGCA	1	51	60	aux_RTT_like_block	TAG	0	CCACCATAG
CCACCACCACCAGTTCCACCAAGTCCACCAGTTCCACCATAGCCACCAGTTCCACCATAGCCACCAAGTCCACCACCAGCA	1	60	69	aux_RTT_like_block	AGT	0	CCACCAAGT
CCACCACCACCAGTTCCACCAAGTCCACCAGTTCCACCATAGCCACCAGTTCCACCATAGCCACCAAGTCCACCACCAGCA	1	69	72	CCA_repeat			CCA
CCACCACCACCAGTTCCACCAAGTCCACCAGTTCCACCATAGCCACCAGTTCCACCATAGCCACCAAGTCCACCACCAGCA	1	72	75	CCA_repeat			CCA
CCACCACCACCAGTTCCACCAAGTCCACCAGTTCCACCATAGCCACCAGTTCCACCATAGCCACCAAGTCCACCACCAGCA	1	75	78	CCA_repeat			CCA
CCACCAGTTCCACCAAGTCCACCAGTTCCACCAGTTCCACCAAGTCCACCATAGCCACCAGTTCCACCAGCA	1	0	9	aux_RTT_like_block	GTT	0	CCACCAGTT
CCACCAGTTCCACCAAGTCCACCAGTTCCACCAGTTCCACCAAGTCCACCATAGCCACCAGTTCCACCAGCA	1	9	18	aux_RTT_like_block	AGT	0	CCACCAAGT
CCACCAGTTCCACCAAGTCCACCAGTTCCACCAGTTCCACCAAGTCCACCATAGCCACCAGTTCCACCAGCA	1	18	27	aux_RTT_like_block	GTT	0	CCACCAGTT
CCACCAGTTCCACCAAGTCCACCAGTTCCACCAGTTCCACCAAGTCCACCATAGCCACCAGTTCCACCAGCA	1	27	36	aux_RTT_like_block	GTT	0	CCACCAGTT
CCACCAGTTCCACCAAGTCCACCAGTTCCACCAGTTCCACCAAGTCCACCATAGCCACCAGTTCCACCAGCA	1	36	45	aux_RTT_like_block	AGT	0	CCACCAAGT
CCACCAGTTCCACCAAGTCCACCAGTTCCACCAGTTCCACCAAGTCCACCATAGCCACCAGTTCCACCAGCA	1	45	54	aux_RTT_like_block	TAG	0	CCACCATAG
CCACCAGTTCCACCAAGTCCACCAGTTCCACCAGTTCCACCAAGTCCACCATAGCCACCAGTTCCACCAGCA	1	54	63	aux_RTT_like_block	GTT	0	CCACCAGTT
CCACCAGTTCCACCAAGTCCACCAGTTCCACCAGTTCCACCAAGTCCACCATAGCCACCAGTTCCACCAGCA	1	63	66	CCA_repeat			CCA
CCACCAGTTCCACCAAGTCCACCAGTTCCACCAGTTCCACCAAGTCCACCATAGCCACCAGTTCCACCAGCA	1	66	69	CCA_repeat			CCA
CCACCACCATAGCCACCAGTTCCACCAGTTCCACCAAGTCCACCAGTCCCACCAGTACCACCAGTACCACCAGCA	1	0	3	CCA_repeat			CCA
CCACCACCATAGCCACCAGTTCCACCAGTTCCACCAAGTCCACCAGTCCCACCAGTACCACCAGTACCACCAGCA	1	3	12	aux_RTT_like_block	TAG	0	CCACCATAG
CCACCACCATAGCCACCAGTTCCACCAGTTCCACCAAGTCCACCAGTCCCACCAGTACCACCAGTACCACCAGCA	1	12	21	aux_RTT_like_block	GTT	0	CCACCAGTT
CCACCACCATAGCCACCAGTTCCACCAGTTCCACCAAGTCCACCAGTCCCACCAGTACCACCAGTACCACCAGCA	1	21	30	aux_RTT_like_block	GTT	0	CCACCAGTT
CCACCACCATAGCCACCAGTTCCACCAGTTCCACCAAGTCCACCAGTCCCACCAGTACCACCAGTACCACCAGCA	1	30	39	aux_RTT_like_block	AGT	0	CCACCAAGT
CCACCACCATAGCCACCAGTTCCACCAGTTCCACCAAGTCCACCAGTCCCACCAGTACCACCAGTACCACCAGCA	1	39	48	aux_RTT_like_block	GTC	7	CCACCAGTC
CCACCACCATAGCCACCAGTTCCACCAGTTCCACCAAGTCCACCAGTCCCACCAGTACCACCAGTACCACCAGCA	1	48	57	aux_RTT_like_block	GTA	7	CCACCAGTA
CCACCACCATAGCCACCAGTTCCACCAGTTCCACCAAGTCCACCAGTCCCACCAGTACCACCAGTACCACCAGCA	1	57	66	aux_RTT_like_block	GTA	7	CCACCAGTA
CCACCACCATAGCCACCAGTTCCACCAGTTCCACCAAGTCCACCAGTCCCACCAGTACCACCAGTACCACCAGCA	1	66	69	CCA_repeat			CCA
CCACCACCATAGCCACCAGTTCCACCAGTTCCACCAAGTCCACCAGTCCCACCAGTACCACCAGTACCACCAGCA	1	69	72	CCA_repeat			CCA
CCACCAGTTCCACCAAGTCCACCACCAGTTCCACCATAGCCACCAGTCCCACCAGTACCACCAGTACCACCAGCA	1	0	9	aux_RTT_like_block	GTT	0	CCACCAGTT
CCACCAGTTCCACCAAGTCCACCACCAGTTCCACCATAGCCACCAGTCCCACCAGTACCACCAGTACCACCAGCA	1	9	18	aux_RTT_like_block	AGT	0	CCACCAAGT
CCACCAGTTCCACCAAGTCCACCACCAGTTCCACCATAGCCACCAGTCCCACCAGTACCACCAGTACCACCAGCA	1	18	21	CCA_repeat			CCA
CCACCAGTTCCACCAAGTCCACCACCAGTTCCACCATAGCCACCAGTCCCACCAGTACCACCAGTACCACCAGCA	1	21	30	aux_RTT_like_block	GTT	0	CCACCAGTT
CCACCAGTTCCACCAAGTCCACCACCAGTTCCACCATAGCCACCAGTCCCACCAGTACCACCAGTACCACCAGCA	1	30	39	aux_RTT_like_block	TAG	0	CCACCATAG
CCACCAGTTCCACCAAGTCCACCACCAGTTCCACCATAGCCACCAGTCCCACCAGTACCACCAGTACCACCAGCA	1	39	48	aux_RTT_like_block	GTC	7	CCACCAGTC
CCACCAGTTCCACCAAGTCCACCACCAGTTCCACCATAGCCACCAGTCCCACCAGTACCACCAGTACCACCAGCA	1	48	57	aux_RTT_like_block	GTA	7	CCACCAGTA
CCACCAGTTCCACCAAGTCCACCACCAGTTCCACCATAGCCACCAGTCCCACCAGTACCACCAGTACCACCAGCA	1	57	66	aux_RTT_like_block	GTA	7	CCACCAGTA
CCACCAGTTCCACCAAGTCCACCACCAGTTCCACCATAGCCACCAGTCCCACCAGTACCACCAGTACCACCAGCA	1	66	69	CCA_repeat			CCA
CCACCAGTTCCACCAAGTCCACCACCAGTTCCACCATAGCCACCAGTCCCACCAGTACCACCAGTACCACCAGCA	1	69	72	CCA_repeat			CCA
CCACCAGTTCCACCACCAAGTCCACCAAGTCCACCAGTTCCACCAGTTCCACCAGTTCCACCATAGCCACCACCAGCA	1	0	9	aux_RTT_like_block	GTT	0	CCACCAGTT
CCACCAGTTCCACCACCAAGTCCACCAAGTCCACCAGTTCCACCAGTTCCACCAGTTCCACCATAGCCACCACCAGCA	1	9	12	CCA_repeat			CCA
CCACCAGTTCCACCACCAAGTCCACCAAGTCCACCAGTTCCACCAGTTCCACCAGTTCCACCATAGCCACCACCAGCA	1	12	21	aux_RTT_like_block	AGT	0	CCACCAAGT
CCACCAGTTCCACCACCAAGTCCACCAAGTCCACCAGTTCCACCAGTTCCACCAGTTCCACCATAGCCACCACCAGCA	1	21	30	aux_RTT_like_block	AGT	0	CCACCAAGT
CCACCAGTTCCACCACCAAGTCCACCAAGTCCACCAGTTCCACCAGTTCCACCAGTTCCACCATAGCCACCACCAGCA	1	30	39	aux_RTT_like_block	GTT	0	CCACCAGTT
CCACCAGTTCCACCACCAAGTCCACCAAGTCCACCAGTTCCACCAGTTCCACCAGTTCCACCATAGCCACCACCAGCA	1	39	48	aux_RTT_like_block	GTT	0	CCACCAGTT
CCACCAGTTCCACCACCAAGTCCACCAAGTCCACCAGTTCCACCAGTTCCACCAGTTCCACCATAGCCACCACCAGCA	1	48	57	aux_RTT_like_block	GTT	0	CCACCAGTT
CCACCAGTTCCACCACCAAGTCCACCAAGTCCACCAGTTCCACCAGTTCCACCAGTTCCACCATAGCCACCACCAGCA	1	57	66	aux_RTT_like_block	TAG	0	CCACCATAG
CCACCAGTTCCACCACCAAGTCCACCAAGTCCACCAGTTCCACCAGTTCCACCAGTTCCACCATAGCCACCACCAGCA	1	66	69	CCA_repeat			CCA
CCACCAGTTCCACCACCAAGTCCACCAAGTCCACCAGTTCCACCAGTTCCACCAGTTCCACCATAGCCACCACCAGCA	1	69	72	CCA_repeat			CCA
CCACCAGTTCCACCACCAAGTCCACCAAGTCCACCAGTTCCACCAGTTCCACCAGTTCCACCATAGCCACCACCAGCA	1	72	75	CCA_repeat			CCA
CCACCAAGTCCACCACCAAGTCCACCAGTTCCACCACCAGTTCCACCAAGTCCACCATAGCCACCACCATAGCCACCAGCA	1	0	9	aux_RTT_like_block	AGT	0	CCACCAAGT
CCACCAAGTCCACCACCAAGTCCACCAGTTCCACCACCAGTTCCACCAAGTCCACCATAGCCACCACCATAGCCACCAGCA	1	9	12	CCA_repeat			CCA
CCACCAAGTCCACCACCAAGTCCACCAGTTCCACCACCAGTTCCACCAAGTCCACCATAGCCACCACCATAGCCACCAGCA	1	12	21	aux_RTT_like_block	AGT	0	CCACCAAGT
CCACCAAGTCCACCACCAAGTCCACCAGTTCCACCACCAGTTCCACCAAGTCCACCATAGCCACCACCATAGCCACCAGCA	1	21	30	aux_RTT_like_block	GTT	0	CCACCAGTT
CCACCAAGTCCACCACCAAGTCCACCAGTTCCACCACCAGTTCCACCAAGTCCACCATAGCCACCACCATAGCCACCAGCA	1	30	33	CCA_repeat			CCA
CCACCAAGTCCACCACCAAGTCCACCAGTTCCACCACCAGTTCCACCAAGTCCACCATAGCCACCACCATAGCCACCAGCA	1	33	42	aux_RTT_like_block	GTT	0	CCACCAGTT
CCACCAAGTCCACCACCAAGTCCACCAGTTCCACCACCAGTTCCACCAAGTCCACCATAGCCACCACCATAGCCACCAGCA	1	42	51	aux_RTT_like_block	AGT	0	CCACCAAGT
CCACCAAGTCCACCACCAAGTCCACCAGTTCCACCACCAGTTCCACCAAGTCCACCATAGCCACCACCATAGCCACCAGCA	1	51	60	aux_RTT_like_block	TAG	0	CCACCATAG
CCACCAAGTCCACCACCAAGTCCACCAGTTCCACCACCAGTTCCACCAAGTCCACCATAGCCACCACCATAGCCACCAGCA	1	60	63	CCA_repeat			CCA
CCACCAAGTCCACCACCAAGTCCACCAGTTCCACCACCAGTTCCACCAAGTCCACCATAGCCACCACCATAGCCACCAGCA	1	63	72	aux_RTT_like_block	TAG	0	CCACCATAG
CCACCAAGTCCACCACCAAGTCCACCAGTTCCACCACCAGTTCCACCAAGTCCACCATAGCCACCACCATAGCCACCAGCA	1	72	75	CCA_repeat			CCA
CCACCAAGTCCACCACCAAGTCCACCAGTTCCACCACCAGTTCCACCAAGTCCACCATAGCCACCACCATAGCCACCAGCA	1	75	78	CCA_repeat			CCA
CCACCATAGCCACCAGTTCCACCACTACCACCAGTACCACCACCAGTACCACCAAGCCCACCATAACCACCAGCA	1	0	9	aux_RTT_like_block	TAG	0	CCACCATAG
CCACCATAGCCACCAGTTCCACCACTACCACCAGTACCACCACCAGTACCACCAAGCCCACCATAACCACCAGCA	1	9	18	aux_RTT_like_block	GTT	0	CCACCAGTT
CCACCATAGCCACCAGTTCCACCACTACCACCAGTACCACCACCAGTACCACCAAGCCCACCATAACCACCAGCA	1	18	27	aux_RTT_like_block	CTA	7	CCACCACTA
CCACCATAGCCACCAGTTCCACCACTACCACCAGTACCACCACCAGTACCACCAAGCCCACCATAACCACCAGCA	1	27	36	aux_RTT_like_block	GTA	7	CCACCAGTA
CCACCATAGCCACCAGTTCCACCACTACCACCAGTACCACCACCAGTACCACCAAGCCCACCATAACCACCAGCA	1	36	39	CCA_repeat			CCA
CCACCATAGCCACCAGTTCCACCACTACCACCAGTACCACCACCAGTACCACCAAGCCCACCATAACCACCAGCA	1	39	48	aux_RTT_like_block	GTA	7	CCACCAGTA
CCACCATAGCCACCAGTTCCACCACTACCACCAGTACCACCACCAGTACCACCAAGCCCACCATAACCACCAGCA	1	48	57	aux_RTT_like_block	AGC	14	CCACCAAGC
CCACCATAGCCACCAGTTCCACCACTACCACCAGTACCACCACCAGTACCACCAAGCCCACCATAACCACCAGCA	1	57	66	aux_RTT_like_block	TAA	14	CCACCATAA
CCACCATAGCCACCAGTTCCACCACTACCACCAGTACCACCACCAGTACCACCAAGCCCACCATAACCACCAGCA	1	66	69	CCA_repeat			CCA
CCACCATAGCCACCAGTTCCACCACTACCACCAGTACCACCACCAGTACCACCAAGCCCACCATAACCACCAGCA	1	69	72	CCA_repeat			CCA
CCACCATAGCCACCAAGTCCACCAAGTCCACCATAGCCACCAAGTCCACCAAGTCCACCATAGCCACCACCAGCA	1	0	9	aux_RTT_like_block	TAG	0	CCACCATAG
CCACCATAGCCACCAAGTCCACCAAGTCCACCATAGCCACCAAGTCCACCAAGTCCACCATAGCCACCACCAGCA	1	9	18	aux_RTT_like_block	AGT	0	CCACCAAGT
CCACCATAGCCACCAAGTCCACCAAGTCCACCATAGCCACCAAGTCCACCAAGTCCACCATAGCCACCACCAGCA	1	18	27	aux_RTT_like_block	AGT	0	CCACCAAGT
CCACCATAGCCACCAAGTCCACCAAGTCCACCATAGCCACCAAGTCCACCAAGTCCACCATAGCCACCACCAGCA	1	27	36	aux_RTT_like_block	TAG	0	CCACCATAG
CCACCATAGCCACCAAGTCCACCAAGTCCACCATAGCCACCAAGTCCACCAAGTCCACCATAGCCACCACCAGCA	1	36	45	aux_RTT_like_block	AGT	0	CCACCAAGT
CCACCATAGCCACCAAGTCCACCAAGTCCACCATAGCCACCAAGTCCACCAAGTCCACCATAGCCACCACCAGCA	1	45	54	aux_RTT_like_block	AGT	0	CCACCAAGT
CCACCATAGCCACCAAGTCCACCAAGTCCACCATAGCCACCAAGTCCACCAAGTCCACCATAGCCACCACCAGCA	1	54	63	aux_RTT_like_block	TAG	0	CCACCATAG
CCACCATAGCCACCAAGTCCACCAAGTCCACCATAGCCACCAAGTCCACCAAGTCCACCATAGCCACCACCAGCA	1	63	66	CCA_repeat			CCA
CCACCATAGCCACCAAGTCCACCAAGTCCACCATAGCCACCAAGTCCACCAAGTCCACCATAGCCACCACCAGCA	1	66	69	CCA_repeat			CCA
CCACCATAGCCACCAAGTCCACCAAGTCCACCATAGCCACCAAGTCCACCAAGTCCACCATAGCCACCACCAGCA	1	69	72	CCA_repeat			CCA
CCACCAGTTCCACCAGTTCCACCATAGCCACCATAGCCACCAAGTCCACCAAGTCCACCATAACCACCAGCA	1	0	9	aux_RTT_like_block	GTT	0	CCACCAGTT
CCACCAGTTCCACCAGTTCCACCATAGCCACCATAGCCACCAAGTCCACCAAGTCCACCATAACCACCAGCA	1	9	18	aux_RTT_like_block	GTT	0	CCACCAGTT
CCACCAGTTCCACCAGTTCCACCATAGCCACCATAGCCACCAAGTCCACCAAGTCCACCATAACCACCAGCA	1	18	27	aux_RTT_like_block	TAG	0	CCACCATAG
CCACCAGTTCCACCAGTTCCACCATAGCCACCATAGCCACCAAGTCCACCAAGTCCACCATAACCACCAGCA	1	27	36	aux_RTT_like_block	TAG	0	CCACCATAG
CCACCAGTTCCACCAGTTCCACCATAGCCACCATAGCCACCAAGTCCACCAAGTCCACCATAACCACCAGCA	1	36	45	aux_RTT_like_block	AGT	0	CCACCAAGT
CCACCAGTTCCACCAGTTCCACCATAGCCACCATAGCCACCAAGTCCACCAAGTCCACCATAACCACCAGCA	1	45	54	aux_RTT_like_block	AGT	0	CCACCAAGT
CCACCAGTTCCACCAGTTCCACCATAGCCACCATAGCCACCAAGTCCACCAAGTCCACCATAACCACCAGCA	1	54	63	aux_RTT_like_block	TAA	14	CCACCATAA
CCACCAGTTCCACCAGTTCCACCATAGCCACCATAGCCACCAAGTCCACCAAGTCCACCATAACCACCAGCA	1	63	66	CCA_repeat			CCA
CCACCAGTTCCACCAGTTCCACCATAGCCACCATAGCCACCAAGTCCACCAAGTCCACCATAACCACCAGCA	1	66	69	CCA_repeat			CCA
CCACCAAGTCCACCAGTTCCACCATAGCCACCAGTTCCACCAAGTCCACCACCATAGCCACCAAGTCCACCAGCA	1	0	9	aux_RTT_like_block	AGT	0	CCACCAAGT
CCACCAAGTCCACCAGTTCCACCATAGCCACCAGTTCCACCAAGTCCACCACCATAGCCACCAAGTCCACCAGCA	1	9	18	aux_RTT_like_block	GTT	0	CCACCAGTT
CCACCAAGTCCACCAGTTCCACCATAGCCACCAGTTCCACCAAGTCCACCACCATAGCCACCAAGTCCACCAGCA	1	18	27	aux_RTT_like_block	TAG	0	CCACCATAG
CCACCAAGTCCACCAGTTCCACCATAGCCACCAGTTCCACCAAGTCCACCACCATAGCCACCAAGTCCACCAGCA	1	27	36	aux_RTT_like_block	GTT	0	CCACCAGTT
CCACCAAGTCCACCAGTTCCACCATAGCCACCAGTTCCACCAAGTCCACCACCATAGCCACCAAGTCCACCAGCA	1	36	45	aux_RTT_like_block	AGT	0	CCACCAAGT
CCACCAAGTCCACCAGTTCCACCATAGCCACCAGTTCCACCAAGTCCACCACCATAGCCACCAAGTCCACCAGCA	1	45	48	CCA_repeat			CCA
CCACCAAGTCCACCAGTTCCACCATAGCCACCAGTTCCACCAAGTCCACCACCATAGCCACCAAGTCCACCAGCA	1	48	57	aux_RTT_like_block	TAG	0	CCACCATAG
CCACCAAGTCCACCAGTTCCACCATAGCCACCAGTTCCACCAAGTCCACCACCATAGCCACCAAGTCCACCAGCA	1	57	66	aux_RTT_like_block	AGT	0	CCACCAAGT
CCACCAAGTCCACCAGTTCCACCATAGCCACCAGTTCCACCAAGTCCACCACCATAGCCACCAAGTCCACCAGCA	1	66	69	CCA_repeat			CCA
CCACCAAGTCCACCAGTTCCACCATAGCCACCAGTTCCACCAAGTCCACCACCATAGCCACCAAGTCCACCAGCA	1	69	72	CCA_repeat			CCA
CCACCAAGTCCACCAAGTCCACCAGTTCCACCAGTTCCACCAGTACCACCAGTACCACCACTACCACCAGCA	1	0	9	aux_RTT_like_block	AGT	0	CCACCAAGT
CCACCAAGTCCACCAAGTCCACCAGTTCCACCAGTTCCACCAGTACCACCAGTACCACCACTACCACCAGCA	1	9	18	aux_RTT_like_block	AGT	0	CCACCAAGT
CCACCAAGTCCACCAAGTCCACCAGTTCCACCAGTTCCACCAGTACCACCAGTACCACCACTACCACCAGCA	1	18	27	aux_RTT_like_block	GTT	0	CCACCAGTT
CCACCAAGTCCACCAAGTCCACCAGTTCCACCAGTTCCACCAGTACCACCAGTACCACCACTACCACCAGCA	1	27	36	aux_RTT_like_block	GTT	0	CCACCAGTT
CCACCAAGTCCACCAAGTCCACCAGTTCCACCAGTTCCACCAGTACCACCAGTACCACCACTACCACCAGCA	1	36	45	aux_RTT_like_block	GTA	7	CCACCAGTA
CCACCAAGTCCACCAAGTCCACCAGTTCCACCAGTTCCACCAGTACCACCAGTACCACCACTACCACCAGCA	1	45	54	aux_RTT_like_block	GTA	7	CCACCAGTA
CCACCAAGTCCACCAAGTCCACCAGTTCCACCAGTTCCACCAGTACCACCAGTACCACCACTACCACCAGCA	1	54	63	aux_RTT_like_block	CTA	7	CCACCACTA
CCACCAAGTCCACCAAGTCCACCAGTTCCACCAGTTCCACCAGTACCACCAGTACCACCACTACCACCAGCA	1	63	66	CCA_repeat			CCA
CCACCAAGTCCACCAAGTCCACCAGTTCCACCAGTTCCACCAGTACCACCAGTACCACCACTACCACCAGCA	1	66	69	CCA_repeat			CCA
CCACCATAGCCACCATAGCCACCAGTTCCACCATAGCCACCAAGTCCACCATAGCCACCACCAGTTCCACCAGCA	1	0	9	aux_RTT_like_block	TAG	0	CCACCATAG
CCACCATAGCCACCATAGCCACCAGTTCCACCATAGCCACCAAGTCCACCATAGCCACCACCAGTTCCACCAGCA	1	9	18	aux_RTT_like_block	TAG	0	CCACCATAG
CCACCATAGCCACCATAGCCACCAGTTCCACCATAGCCACCAAGTCCACCATAGCCACCACCAGTTCCACCAGCA	1	18	27	aux_RTT_like_block	GTT	0	CCACCAGTT
CCACCATAGCCACCATAGCCACCAGTTCCACCATAGCCACCAAGTCCACCATAGCCACCACCAGTTCCACCAGCA	1	27	36	aux_RTT_like_block	TAG	0	CCACCATAG
CCACCATAGCCACCATAGCCACCAGTTCCACCATAGCCACCAAGTCCACCATAGCCACCACCAGTTCCACCAGCA	1	36	45	aux_RTT_like_block	AGT	0	CCACCAAGT
CCACCATAGCCACCATAGCCACCAGTTCCACCATAGCCACCAAGTCCACCATAGCCACCACCAGTTCCACCAGCA	1	45	54	aux_RTT_like_block	TAG	0	CCACCATAG
CCACCATAGCCACCATAGCCACCAGTTCCACCATAGCCACCAAGTCCACCATAGCCACCACCAGTTCCACCAGCA	1	54	57	CCA_repeat			CCA
CCACCATAGCCACCATAGCCACCAGTTCCACCATAGCCACCAAGTCCACCATAGCCACCACCAGTTCCACCAGCA	1	57	66	aux_RTT_like_block	GTT	0	CCACCAGTT
CCACCATAGCCACCATAGCCACCAGTTCCACCATAGCCACCAAGTCCACCATAGCCACCACCAGTTCCACCAGCA	1	66	69	CCA_repeat			CCA
CCACCATAGCCACCATAGCCACCAGTTCCACCATAGCCACCAAGTCCACCATAGCCACCACCAGTTCCACCAGCA	1	69	72	CCA_repeat			CCA
CCACCACCAAGTCCACCAAGTCCACCAAGTCCACCATAGCCACCACTACCACCAGTCCCACCACTACCACCAGCA	1	0	3	CCA_repeat			CCA
CCACCACCAAGTCCACCAAGTCCACCAAGTCCACCATAGCCACCACTACCACCAGTCCCACCACTACCACCAGCA	1	3	12	aux_RTT_like_block	AGT	0	CCACCAAGT
CCACCACCAAGTCCACCAAGTCCACCAAGTCCACCATAGCCACCACTACCACCAGTCCCACCACTACCACCAGCA	1	12	21	aux_RTT_like_block	AGT	0	CCACCAAGT
CCACCACCAAGTCCACCAAGTCCACCAAGTCCACCATAGCCACCACTACCACCAGTCCCACCACTACCACCAGCA	1	21	30	aux_RTT_like_block	AGT	0	CCACCAAGT
CCACCACCAAGTCCACCAAGTCCACCAAGTCCACCATAGCCACCACTACCACCAGTCCCACCACTACCACCAGCA	1	30	39	aux_RTT_like_block	TAG	0	CCACCATAG
CCACCACCAAGTCCACCAAGTCCACCAAGTCCACCATAGCCACCACTACCACCAGTCCCACCACTACCACCAGCA	1	39	48	aux_RTT_like_block	CTA	7	CCACCACTA
CCACCACCAAGTCCACCAAGTCCACCAAGTCCACCATAGCCACCACTACCACCAGTCCCACCACTACCACCAGCA	1	48	57	aux_RTT_like_block	GTC	7	CCACCAGTC
CCACCACCAAGTCCACCAAGTCCACCAAGTCCACCATAGCCACCACTACCACCAGTCCCACCACTACCACCAGCA	1	57	66	aux_RTT_like_block	CTA	7	CCACCACTA
CCACCACCAAGTCCACCAAGTCCACCAAGTCCACCATAGCCACCACTACCACCAGTCCCACCACTACCACCAGCA	1	66	69	CCA_repeat			CCA
CCACCACCAAGTCCACCAAGTCCACCAAGTCCACCATAGCCACCACTACCACCAGTCCCACCACTACCACCAGCA	1	69	72	CCA_repeat			CCA
CCACCAGTTCCACCATAGCCACCATAGCCACCACCACCATAGCCACCACCATAGCCACCAAGTCCACCACCAGTTCCACCAGCA	1	0	9	aux_RTT_like_block	GTT	0	CCACCAGTT
CCACCAGTTCCACCATAGCCACCATAGCCACCACCACCATAGCCACCACCATAGCCACCAAGTCCACCACCAGTTCCACCAGCA	1	9	18	aux_RTT_like_block	TAG	0	CCACCATAG
CCACCAGTTCCACCATAGCCACCATAGCCACCACCACCATAGCCACCACCATAGCCACCAAGTCCACCACCAGTTCCACCAGCA	1	18	27	aux_RTT_like_block	TAG	0	CCACCATAG
CCACCAGTTCCACCATAGCCACCATAGCCACCACCACCATAGCCACCACCATAGCCACCAAGTCCACCACCAGTTCCACCAGCA	1	27	30	CCA_repeat			CCA
CCACCAGTTCCACCATAGCCACCATAGCCACCACCACCATAGCCACCACCATAGCCACCAAGTCCACCACCAGTTCCACCAGCA	1	30	33	CCA_repeat			CCA
CCACCAGTTCCACCATAGCCACCATAGCCACCACCACCATAGCCACCACCATAGCCACCAAGTCCACCACCAGTTCCACCAGCA	1	33	42	aux_RTT_like_block	TAG	0	CCACCATAG
CCACCAGTTCCACCATAGCCACCATAGCCACCACCACCATAGCCACCACCATAGCCACCAAGTCCACCACCAGTTCCACCAGCA	1	42	45	CCA_repeat			CCA
CCACCAGTTCCACCATAGCCACCATAGCCACCACCACCATAGCCACCACCATAGCCACCAAGTCCACCACCAGTTCCACCAGCA	1	45	54	aux_RTT_like_block	TAG	0	CCACCATAG
CCACCAGTTCCACCATAGCCACCATAGCCACCACCACCATAGCCACCACCATAGCCACCAAGTCCACCACCAGTTCCACCAGCA	1	54	63	aux_RTT_like_block	AGT	0	CCACCAAGT
CCACCAGTTCCACCATAGCCACCATAGCCACCACCACCATAGCCACCACCATAGCCACCAAGTCCACCACCAGTTCCACCAGCA	1	63	66	CCA_repeat			CCA
CCACCAGTTCCACCATAGCCACCATAGCCACCACCACCATAGCCACCACCATAGCCACCAAGTCCACCACCAGTTCCACCAGCA	1	66	75	aux_RTT_like_block	GTT	0	CCACCAGTT
CCACCAGTTCCACCATAGCCACCATAGCCACCACCACCATAGCCACCACCATAGCCACCAAGTCCACCACCAGTTCCACCAGCA	1	75	78	CCA_repeat			CCA
CCACCAGTTCCACCATAGCCACCATAGCCACCACCACCATAGCCACCACCATAGCCACCAAGTCCACCACCAGTTCCACCAGCA	1	78	81	CCA_repeat			CCA
CCACCACCATAGCCACCATAGCCACCACCAGTTCCACCAAGTCCACCAGTACCACCAGTACCACCAGTCCCACCAGCA	1	0	3	CCA_repeat			CCA
CCACCACCATAGCCACCATAGCCACCACCAGTTCCACCAAGTCCACCAGTACCACCAGTACCACCAGTCCCACCAGCA	1	3	12	aux_RTT_like_block	TAG	0	CCACCATAG
CCACCACCATAGCCACCATAGCCACCACCAGTTCCACCAAGTCCACCAGTACCACCAGTACCACCAGTCCCACCAGCA	1	12	21	aux_RTT_like_block	TAG	0	CCACCATAG
CCACCACCATAGCCACCATAGCCACCACCAGTTCCACCAAGTCCACCAGTACCACCAGTACCACCAGTCCCACCAGCA	1	21	24	CCA_repeat			CCA
CCACCACCATAGCCACCATAGCCACCACCAGTTCCACCAAGTCCACCAGTACCACCAGTACCACCAGTCCCACCAGCA	1	24	33	aux_RTT_like_block	GTT	0	CCACCAGTT
CCACCACCATAGCCACCATAGCCACCACCAGTTCCACCAAGTCCACCAGTACCACCAGTACCACCAGTCCCACCAGCA	1	33	42	aux_RTT_like_block	AGT	0	CCACCAAGT
CCACCACCATAGCCACCATAGCCACCACCAGTTCCACCAAGTCCACCAGTACCACCAGTACCACCAGTCCCACCAGCA	1	42	51	aux_RTT_like_block	GTA	7	CCACCAGTA
CCACCACCATAGCCACCATAGCCACCACCAGTTCCACCAAGTCCACCAGTACCACCAGTACCACCAGTCCCACCAGCA	1	51	60	aux_RTT_like_block	GTA	7	CCACCAGTA
CCACCACCATAGCCACCATAGCCACCACCAGTTCCACCAAGTCCACCAGTACCACCAGTACCACCAGTCCCACCAGCA	1	60	69	aux_RTT_like_block	GTC	7	CCACCAGTC
CCACCACCATAGCCACCATAGCCACCACCAGTTCCACCAAGTCCACCAGTACCACCAGTACCACCAGTCCCACCAGCA	1	69	72	CCA_repeat			CCA
CCACCACCATAGCCACCATAGCCACCACCAGTTCCACCAAGTCCACCAGTACCACCAGTACCACCAGTCCCACCAGCA	1	72	75	CCA_repeat			CCA
CCACCACCATAGCCACCAGTTCCACCACCAAGTCCACCATAGCCACCACCACCATAGCCACCATAGCCACCAGTACCACCAGCA	1	0	3	CCA_repeat			CCA
CCACCACCATAGCCACCAGTTCCACCACCAAGTCCACCATAGCCACCACCACCATAGCCACCATAGCCACCAGTACCACCAGCA	1	3	12	aux_RTT_like_block	TAG	0	CCACCATAG
CCACCACCATAGCCACCAGTTCCACCACCAAGTCCACCATAGCCACCACCACCATAGCCACCATAGCCACCAGTACCACCAGCA	1	12	21	aux_RTT_like_block	GTT	0	CCACCAGTT
CCACCACCATAGCCACCAGTTCCACCACCAAGTCCACCATAGCCACCACCACCATAGCCACCATAGCCACCAGTACCACCAGCA	1	21	24	CCA_repeat			CCA
CCACCACCATAGCCACCAGTTCCACCACCAAGTCCACCATAGCCACCACCACCATAGCCACCATAGCCACCAGTACCACCAGCA	1	24	33	aux_RTT_like_block	AGT	0	CCACCAAGT
CCACCACCATAGCCACCAGTTCCACCACCAAGTCCACCATAGCCACCACCACCATAGCCACCATAGCCACCAGTACCACCAGCA	1	33	42	aux_RTT_like_block	TAG	0	CCACCATAG
CCACCACCATAGCCACCAGTTCCACCACCAAGTCCACCATAGCCACCACCACCATAGCCACCATAGCCACCAGTACCACCAGCA	1	42	45	CCA_repeat			CCA
CCACCACCATAGCCACCAGTTCCACCACCAAGTCCACCATAGCCACCACCACCATAGCCACCATAGCCACCAGTACCACCAGCA	1	45	48	CCA_repeat			CCA
CCACCACCATAGCCACCAGTTCCACCACCAAGTCCACCATAGCCACCACCACCATAGCCACCATAGCCACCAGTACCACCAGCA	1	48	57	aux_RTT_like_block	TAG	0	CCACCATAG
CCACCACCATAGCCACCAGTTCCACCACCAAGTCCACCATAGCCACCACCACCATAGCCACCATAGCCACCAGTACCACCAGCA	1	57	66	aux_RTT_like_block	TAG	0	CCACCATAG
CCACCACCATAGCCACCAGTTCCACCACCAAGTCCACCATAGCCACCACCACCATAGCCACCATAGCCACCAGTACCACCAGCA	1	66	75	aux_RTT_like_block	GTA	7	CCACCAGTA
CCACCACCATAGCCACCAGTTCCACCACCAAGTCCACCATAGCCACCACCACCATAGCCACCATAGCCACCAGTACCACCAGCA	1	75	78	CCA_repeat			CCA
CCACCACCATAGCCACCAGTTCCACCACCAAGTCCACCATAGCCACCACCACCATAGCCACCATAGCCACCAGTACCACCAGCA	1	78	81	CCA_repeat			CCA
CCACCATAGCCACCATAGCCACCAGTTCCACCAAGTCCACCAAGTCCACCACCACCAGTTCCACCAGTTCCACCAGCA	1	0	9	aux_RTT_like_block	TAG	0	CCACCATAG
CCACCATAGCCACCATAGCCACCAGTTCCACCAAGTCCACCAAGTCCACCACCACCAGTTCCACCAGTTCCACCAGCA	1	9	18	aux_RTT_like_block	TAG	0	CCACCATAG
CCACCATAGCCACCATAGCCACCAGTTCCACCAAGTCCACCAAGTCCACCACCACCAGTTCCACCAGTTCCACCAGCA	1	18	27	aux_RTT_like_block	GTT	0	CCACCAGTT
CCACCATAGCCACCATAGCCACCAGTTCCACCAAGTCCACCAAGTCCACCACCACCAGTTCCACCAGTTCCACCAGCA	1	27	36	aux_RTT_like_block	AGT	0	CCACCAAGT
CCACCATAGCCACCATAGCCACCAGTTCCACCAAGTCCACCAAGTCCACCACCACCAGTTCCACCAGTTCCACCAGCA	1	36	45	aux_RTT_like_block	AGT	0	CCACCAAGT
CCACCATAGCCACCATAGCCACCAGTTCCACCAAGTCCACCAAGTCCACCACCACCAGTTCCACCAGTTCCACCAGCA	1	45	48	CCA_repeat			CCA
CCACCATAGCCACCATAGCCACCAGTTCCACCAAGTCCACCAAGTCCACCACCACCAGTTCCACCAGTTCCACCAGCA	1	48	51	CCA_repeat			CCA
CCACCATAGCCACCATAGCCACCAGTTCCACCAAGTCCACCAAGTCCACCACCACCAGTTCCACCAGTTCCACCAGCA	1	51	60	aux_RTT_like_block	GTT	0	CCACCAGTT
CCACCATAGCCACCATAGCCACCAGTTCCACCAAGTCCACCAAGTCCACCACCACCAGTTCCACCAGTTCCACCAGCA	1	60	69	aux_RTT_like_block	GTT	0	CCACCAGTT
CCACCATAGCCACCATAGCCACCAGTTCCACCAAGTCCACCAAGTCCACCACCACCAGTTCCACCAGTTCCACCAGCA	1	69	72	CCA_repeat			CCA
CCACCATAGCCACCATAGCCACCAGTTCCACCAAGTCCACCAAGTCCACCACCACCAGTTCCACCAGTTCCACCAGCA	1	72	75	CCA_repeat			CCA
CCACCATAGCCACCATAGCCACCATAGCCACCATAGCCACCATAGCCACCAAGTCCACCACTACCACCACCAGCA	1	0	9	aux_RTT_like_block	TAG	0	CCACCATAG
CCACCATAGCCACCATAGCCACCATAGCCACCATAGCCACCATAGCCACCAAGTCCACCACTACCACCACCAGCA	1	9	18	aux_RTT_like_block	TAG	0	CCACCATAG
CCACCATAGCCACCATAGCCACCATAGCCACCATAGCCACCATAGCCACCAAGTCCACCACTACCACCACCAGCA	1	18	27	aux_RTT_like_block	TAG	0	CCACCATAG
CCACCATAGCCACCATAGCCACCATAGCCACCATAGCCACCATAGCCACCAAGTCCACCACTACCACCACCAGCA	1	27	36	aux_RTT_like_block	TAG	0	CCACCATAG
CCACCATAGCCACCATAGCCACCATAGCCACCATAGCCACCATAGCCACCAAGTCCACCACTACCACCACCAGCA	1	36	45	aux_RTT_like_block	TAG	0	CCACCATAG
CCACCATAGCCACCATAGCCACCATAGCCACCATAGCCACCATAGCCACCAAGTCCACCACTACCACCACCAGCA	1	45	54	aux_RTT_like_block	AGT	0	CCACCAAGT
CCACCATAGCCACCATAGCCACCATAGCCACCATAGCCACCATAGCCACCAAGTCCACCACTACCACCACCAGCA	1	54	63	aux_RTT_like_block	CTA	7	CCACCACTA
CCACCATAGCCACCATAGCCACCATAGCCACCATAGCCACCATAGCCACCAAGTCCACCACTACCACCACCAGCA	1	63	66	CCA_repeat			CCA
CCACCATAGCCACCATAGCCACCATAGCCACCATAGCCACCATAGCCACCAAGTCCACCACTACCACCACCAGCA	1	66	69	CCA_repeat			CCA
CCACCATAGCCACCATAGCCACCATAGCCACCATAGCCACCATAGCCACCAAGTCCACCACTACCACCACCAGCA	1	69	72	CCA_repeat			CCA
CCACCAGTTCCACCAAGTCCACCAGTTCCACCAAGTCCACCATAGCCACCAGTTCCACCAGTTCCACCACCAGCA	1	0	9	aux_RTT_like_block	GTT	0	CCACCAGTT
CCACCAGTTCCACCAAGTCCACCAGTTCCACCAAGTCCACCATAGCCACCAGTTCCACCAGTTCCACCACCAGCA	1	9	18	aux_RTT_like_block	AGT	0	CCACCAAGT
CCACCAGTTCCACCAAGTCCACCAGTTCCACCAAGTCCACCATAGCCACCAGTTCCACCAGTTCCACCACCAGCA	1	18	27	aux_RTT_like_block	GTT	0	CCACCAGTT
CCACCAGTTCCACCAAGTCCACCAGTTCCACCAAGTCCACCATAGCCACCAGTTCCACCAGTTCCACCACCAGCA	1	27	36	aux_RTT_like_block	AGT	0	CCACCAAGT
CCACCAGTTCCACCAAGTCCACCAGTTCCACCAAGTCCACCATAGCCACCAGTTCCACCAGTTCCACCACCAGCA	1	36	45	aux_RTT_like_block	TAG	0	CCACCATAG
CCACCAGTTCCACCAAGTCCACCAGTTCCACCAAGTCCACCATAGCCACCAGTTCCACCAGTTCCACCACCAGCA	1	45	54	aux_RTT_like_block	GTT	0	CCACCAGTT
CCACCAGTTCCACCAAGTCCACCAGTTCCACCAAGTCCACCATAGCCACCAGTTCCACCAGTTCCACCACCAGCA	1	54	63	aux_RTT_like_block	GTT	0	CCACCAGTT
CCACCAGTTCCACCAAGTCCACCAGTTCCACCAAGTCCACCATAGCCACCAGTTCCACCAGTTCCACCACCAGCA	1	63	66	CCA_repeat			CCA
CCACCAGTTCCACCAAGTCCACCAGTTCCACCAAGTCCACCATAGCCACCAGTTCCACCAGTTCCACCACCAGCA	1	66	69	CCA_repeat			CCA
CCACCAGTTCCACCAAGTCCACCAGTTCCACCAAGTCCACCATAGCCACCAGTTCCACCAGTTCCACCACCAGCA	1	69	72	CCA_repeat			CCA
CCACCACCAAGTCCACCATAGCCACCAAGTCCACCAAGTCCACCAGTTCCACCACCATAGCCACCAAGTCCACCAGCA	1	0	3	CCA_repeat			CCA
CCACCACCAAGTCCACCATAGCCACCAAGTCCACCAAGTCCACCAGTTCCACCACCATAGCCACCAAGTCCACCAGCA	1	3	12	aux_RTT_like_block	AGT	0	CCACCAAGT
CCACCACCAAGTCCACCATAGCCACCAAGTCCACCAAGTCCACCAGTTCCACCACCATAGCCACCAAGTCCACCAGCA	1	12	21	aux_RTT_like_block	TAG	0	CCACCATAG
CCACCACCAAGTCCACCATAGCCACCAAGTCCACCAAGTCCACCAGTTCCACCACCATAGCCACCAAGTCCACCAGCA	1	21	30	aux_RTT_like_block	AGT	0	CCACCAAGT
CCACCACCAAGTCCACCATAGCCACCAAGTCCACCAAGTCCACCAGTTCCACCACCATAGCCACCAAGTCCACCAGCA	1	30	39	aux_RTT_like_block	AGT	0	CCACCAAGT
CCACCACCAAGTCCACCATAGCCACCAAGTCCACCAAGTCCACCAGTTCCACCACCATAGCCACCAAGTCCACCAGCA	1	39	48	aux_RTT_like_block	GTT	0	CCACCAGTT
CCACCACCAAGTCCACCATAGCCACCAAGTCCACCAAGTCCACCAGTTCCACCACCATAGCCACCAAGTCCACCAGCA	1	48	51	CCA_repeat			CCA
CCACCACCAAGTCCACCATAGCCACCAAGTCCACCAAGTCCACCAGTTCCACCACCATAGCCACCAAGTCCACCAGCA	1	51	60	aux_RTT_like_block	TAG	0	CCACCATAG
CCACCACCAAGTCCACCATAGCCACCAAGTCCACCAAGTCCACCAGTTCCACCACCATAGCCACCAAGTCCACCAGCA	1	60	69	aux_RTT_like_block	AGT	0	CCACCAAGT
CCACCACCAAGTCCACCATAGCCACCAAGTCCACCAAGTCCACCAGTTCCACCACCATAGCCACCAAGTCCACCAGCA	1	69	72	CCA_repeat			CCA
CCACCACCAAGTCCACCATAGCCACCAAGTCCACCAAGTCCACCAGTTCCACCACCATAGCCACCAAGTCCACCAGCA	1	72	75	CCA_repeat			CCA
CCACCATAGCCACCAGTTCCACCACCACCATAGCCACCACCAAGTCCACCAAGTCCACCAGTTCCACCATAGCCACCAGCA	1	0	9	aux_RTT_like_block	TAG	0	CCACCATAG
CCACCATAGCCACCAGTTCCACCACCACCATAGCCACCACCAAGTCCACCAAGTCCACCAGTTCCACCATAGCCACCAGCA	1	9	18	aux_RTT_like_block	GTT	0	CCACCAGTT
CCACCATAGCCACCAGTTCCACCACCACCATAGCCACCACCAAGTCCACCAAGTCCACCAGTTCCACCATAGCCACCAGCA	1	18	21	CCA_repeat			CCA
CCACCATAGCCACCAGTTCCACCACCACCATAGCCACCACCAAGTCCACCAAGTCCACCAGTTCCACCATAGCCACCAGCA	1	21	24	CCA_repeat			CCA
CCACCATAGCCACCAGTTCCACCACCACCATAGCCACCACCAAGTCCACCAAGTCCACCAGTTCCACCATAGCCACCAGCA	1	24	33	aux_RTT_like_block	TAG	0	CCACCATAG
CCACCATAGCCACCAGTTCCACCACCACCATAGCCACCACCAAGTCCACCAAGTCCACCAGTTCCACCATAGCCACCAGCA	1	33	36	CCA_repeat			CCA
CCACCATAGCCACCAGTTCCACCACCACCATAGCCACCACCAAGTCCACCAAGTCCACCAGTTCCACCATAGCCACCAGCA	1	36	45	aux_RTT_like_block	AGT	0	CCACCAAGT
CCACCATAGCCACCAGTTCCACCACCACCATAGCCACCACCAAGTCCACCAAGTCCACCAGTTCCACCATAGCCACCAGCA	1	45	54	aux_RTT_like_block	AGT	0	CCACCAAGT
CCACCATAGCCACCAGTTCCACCACCACCATAGCCACCACCAAGTCCACCAAGTCCACCAGTTCCACCATAGCCACCAGCA	1	54	63	aux_RTT_like_block	GTT	0	CCACCAGTT
CCACCATAGCCACCAGTTCCACCACCACCATAGCCACCACCAAGTCCACCAAGTCCACCAGTTCCACCATAGCCACCAGCA	1	63	72	aux_RTT_like_block	TAG	0	CCACCATAG
CCACCATAGCCACCAGTTCCACCACCACCATAGCCACCACCAAGTCCACCAAGTCCACCAGTTCCACCATAGCCACCAGCA	1	72	75	CCA_repeat			CCA
CCACCATAGCCACCAGTTCCACCACCACCATAGCCACCACCAAGTCCACCAAGTCCACCAGTTCCACCATAGCCACCAGCA	1	75	78	CCA_repeat			CCA
CCACCACCAAGTCCACCAGTTCCACCAAGTCCACCAAGTCCACCAAGTCCACCAAGTCCACCATAGCCACCAGCA	1	0	3	CCA_repeat			CCA
CCACCACCAAGTCCACCAGTTCCACCAAGTCCACCAAGTCCACCAAGTCCACCAAGTCCACCATAGCCACCAGCA	1	3	12	aux_RTT_like_block	AGT	0	CCACCAAGT
CCACCACCAAGTCCACCAGTTCCACCAAGTCCACCAAGTCCACCAAGTCCACCAAGTCCACCATAGCCACCAGCA	1	12	21	aux_RTT_like_block	GTT	0	CCACCAGTT
CCACCACCAAGTCCACCAGTTCCACCAAGTCCACCAAGTCCACCAAGTCCACCAAGTCCACCATAGCCACCAGCA	1	21	30	aux_RTT_like_block	AGT	0	CCACCAAGT
CCACCACCAAGTCCACCAGTTCCACCAAGTCCACCAAGTCCACCAAGTCCACCAAGTCCACCATAGCCACCAGCA	1	30	39	aux_RTT_like_block	AGT	0	CCACCAAGT
CCACCACCAAGTCCACCAGTTCCACCAAGTCCACCAAGTCCACCAAGTCCACCAAGTCCACCATAGCCACCAGCA	1	39	48	aux_RTT_like_block	AGT	0	CCACCAAGT
CCACCACCAAGTCCACCAGTTCCACCAAGTCCACCAAGTCCACCAAGTCCACCAAGTCCACCATAGCCACCAGCA	1	48	57	aux_RTT_like_block	AGT	0	CCACCAAGT
CCACCACCAAGTCCACCAGTTCCACCAAGTCCACCAAGTCCACCAAGTCCACCAAGTCCACCATAGCCACCAGCA	1	57	66	aux_RTT_like_block	TAG	0	CCACCATAG
CCACCACCAAGTCCACCAGTTCCACCAAGTCCACCAAGTCCACCAAGTCCACCAAGTCCACCATAGCCACCAGCA	1	66	69	CCA_repeat			CCA
CCACCACCAAGTCCACCAGTTCCACCAAGTCCACCAAGTCCACCAAGTCCACCAAGTCCACCATAGCCACCAGCA	1	69	72	CCA_repeat			CCA
CCACCATAGCCACCAGTTCCACCACCAAGTCCACCAGTTCCACCAGTACCACCAGTACCACCAGTCCCACCAGCA	1	0	9	aux_RTT_like_block	TAG	0	CCACCATAG
CCACCATAGCCACCAGTTCCACCACCAAGTCCACCAGTTCCACCAGTACCACCAGTACCACCAGTCCCACCAGCA	1	9	18	aux_RTT_like_block	GTT	0	CCACCAGTT
CCACCATAGCCACCAGTTCCACCACCAAGTCCACCAGTTCCACCAGTACCACCAGTACCACCAGTCCCACCAGCA	1	18	21	CCA_repeat			CCA
CCACCATAGCCACCAGTTCCACCACCAAGTCCACCAGTTCCACCAGTACCACCAGTACCACCAGTCCCACCAGCA	1	21	30	aux_RTT_like_block	AGT	0	CCACCAAGT
CCACCATAGCCACCAGTTCCACCACCAAGTCCACCAGTTCCACCAGTACCACCAGTACCACCAGTCCCACCAGCA	1	30	39	aux_RTT_like_block	GTT	0	CCACCAGTT
CCACCATAGCCACCAGTTCCACCACCAAGTCCACCAGTTCCACCAGTACCACCAGTACCACCAGTCCCACCAGCA	1	39	48	aux_RTT_like_block	GTA	7	CCACCAGTA
CCACCATAGCCACCAGTTCCACCACCAAGTCCACCAGTTCCACCAGTACCACCAGTACCACCAGTCCCACCAGCA	1	48	57	aux_RTT_like_block	GTA	7	CCACCAGTA
CCACCATAGCCACCAGTTCCACCACCAAGTCCACCAGTTCCACCAGTACCACCAGTACCACCAGTCCCACCAGCA	1	57	66	aux_RTT_like_block	GTC	7	CCACCAGTC
CCACCATAGCCACCAGTTCCACCACCAAGTCCACCAGTTCCACCAGTACCACCAGTACCACCAGTCCCACCAGCA	1	66	69	CCA_repeat			CCA
CCACCATAGCCACCAGTTCCACCACCAAGTCCACCAGTTCCACCAGTACCACCAGTACCACCAGTCCCACCAGCA	1	69	72	CCA_repeat			CCA
CCACCAGTTCCACCATAGCCACCATAGCCACCAAGTCCACCAGTTCCACCACCAGTTCCACCACCACCATAGCCACCAGCA	1	0	9	aux_RTT_like_block	GTT	0	CCACCAGTT
CCACCAGTTCCACCATAGCCACCATAGCCACCAAGTCCACCAGTTCCACCACCAGTTCCACCACCACCATAGCCACCAGCA	1	9	18	aux_RTT_like_block	TAG	0	CCACCATAG
CCACCAGTTCCACCATAGCCACCATAGCCACCAAGTCCACCAGTTCCACCACCAGTTCCACCACCACCATAGCCACCAGCA	1	18	27	aux_RTT_like_block	TAG	0	CCACCATAG
CCACCAGTTCCACCATAGCCACCATAGCCACCAAGTCCACCAGTTCCACCACCAGTTCCACCACCACCATAGCCACCAGCA	1	27	36	aux_RTT_like_block	AGT	0	CCACCAAGT
CCACCAGTTCCACCATAGCCACCATAGCCACCAAGTCCACCAGTTCCACCACCAGTTCCACCACCACCATAGCCACCAGCA	1	36	45	aux_RTT_like_block	GTT	0	CCACCAGTT
CCACCAGTTCCACCATAGCCACCATAGCCACCAAGTCCACCAGTTCCACCACCAGTTCCACCACCACCATAGCCACCAGCA	1	45	48	CCA_repeat			CCA
CCACCAGTTCCACCATAGCCACCATAGCCACCAAGTCCACCAGTTCCACCACCAGTTCCACCACCACCATAGCCACCAGCA	1	48	57	aux_RTT_like_block	GTT	0	CCACCAGTT
CCACCAGTTCCACCATAGCCACCATAGCCACCAAGTCCACCAGTTCCACCACCAGTTCCACCACCACCATAGCCACCAGCA	1	57	60	CCA_repeat			CCA
CCACCAGTTCCACCATAGCCACCATAGCCACCAAGTCCACCAGTTCCACCACCAGTTCCACCACCACCATAGCCACCAGCA	1	60	63	CCA_repeat			CCA
CCACCAGTTCCACCATAGCCACCATAGCCACCAAGTCCACCAGTTCCACCACCAGTTCCACCACCACCATAGCCACCAGCA	1	63	72	aux_RTT_like_block	TAG	0	CCACCATAG
CCACCAGTTCCACCATAGCCACCATAGCCACCAAGTCCACCAGTTCCACCACCAGTTCCACCACCACCATAGCCACCAGCA	1	72	75	CCA_repeat			CCA
CCACCAGTTCCACCATAGCCACCATAGCCACCAAGTCCACCAGTTCCACCACCAGTTCCACCACCACCATAGCCACCAGCA	1	75	78	CCA_repeat			CCA
CCACCAGTTCCACCATAGCCACCAAGTCCACCAAGTCCACCAAGTCCACCAAGTCCACCAAGTCCACCAGCA	1	0	9	aux_RTT_like_block	GTT	0	CCACCAGTT
CCACCAGTTCCACCATAGCCACCAAGTCCACCAAGTCCACCAAGTCCACCAAGTCCACCAAGTCCACCAGCA	1	9	18	aux_RTT_like_block	TAG	0	CCACCATAG
CCACCAGTTCCACCATAGCCACCAAGTCCACCAAGTCCACCAAGTCCACCAAGTCCACCAAGTCCACCAGCA	1	18	27	aux_RTT_like_block	AGT	0	CCACCAAGT
CCACCAGTTCCACCATAGCCACCAAGTCCACCAAGTCCACCAAGTCCACCAAGTCCACCAAGTCCACCAGCA	1	27	36	aux_RTT_like_block	AGT	0	CCACCAAGT
CCACCAGTTCCACCATAGCCACCAAGTCCACCAAGTCCACCAAGTCCACCAAGTCCACCAAGTCCACCAGCA	1	36	45	aux_RTT_like_block	AGT	0	CCACCAAGT
CCACCAGTTCCACCATAGCCACCAAGTCCACCAAGTCCACCAAGTCCACCAAGTCCACCAAGTCCACCAGCA	1	45	54	aux_RTT_like_block	AGT	0	CCACCAAGT
CCACCAGTTCCACCATAGCCACCAAGTCCACCAAGTCCACCAAGTCCACCAAGTCCACCAAGTCCACCAGCA	1	54	63	aux_RTT_like_block	AGT	0	CCACCAAGT
CCACCAGTTCCACCATAGCCACCAAGTCCACCAAGTCCACCAAGTCCACCAAGTCCACCAAGTCCACCAGCA	1	63	66	CCA_repeat			CCA
CCACCAGTTCCACCATAGCCACCAAGTCCACCAAGTCCACCAAGTCCACCAAGTCCACCAAGTCCACCAGCA	1	66	69	CCA_repeat			CCA
CCACCATAGCCACCACCATAGCCACCATAGCCACCAGTCCCACCAGTACCACCAGTACCACCATAACCACCAGCA	1	0	9	aux_RTT_like_block	TAG	0	CCACCATAG
CCACCATAGCCACCACCATAGCCACCATAGCCACCAGTCCCACCAGTACCACCAGTACCACCATAACCACCAGCA	1	9	12	CCA_repeat			CCA
CCACCATAGCCACCACCATAGCCACCATAGCCACCAGTCCCACCAGTACCACCAGTACCACCATAACCACCAGCA	1	12	21	aux_RTT_like_block	TAG	0	CCACCATAG
CCACCATAGCCACCACCATAGCCACCATAGCCACCAGTCCCACCAGTACCACCAGTACCACCATAACCACCAGCA	1	21	30	aux_RTT_like_block	TAG	0	CCACCATAG
CCACCATAGCCACCACCATAGCCACCATAGCCACCAGTCCCACCAGTACCACCAGTACCACCATAACCACCAGCA	1	30	39	aux_RTT_like_block	GTC	7	CCACCAGTC
CCACCATAGCCACCACCATAGCCACCATAGCCACCAGTCCCACCAGTACCACCAGTACCACCATAACCACCAGCA	1	39	48	aux_RTT_like_block	GTA	7	CCACCAGTA
CCACCATAGCCACCACCATAGCCACCATAGCCACCAGTCCCACCAGTACCACCAGTACCACCATAACCACCAGCA	1	48	57	aux_RTT_like_block	GTA	7	CCACCAGTA
CCACCATAGCCACCACCATAGCCACCATAGCCACCAGTCCCACCAGTACCACCAGTACCACCATAACCACCAGCA	1	57	66	aux_RTT_like_block	TAA	14	CCACCATAA
CCACCATAGCCACCACCATAGCCACCATAGCCACCAGTCCCACCAGTACCACCAGTACCACCATAACCACCAGCA	1	66	69	CCA_repeat			CCA
CCACCATAGCCACCACCATAGCCACCATAGCCACCAGTCCCACCAGTACCACCAGTACCACCATAACCACCAGCA	1	69	72	CCA_repeat			CCA
CCACCATAGCCACCATAGCCACCAGTTCCACCATAGCCACCATAGCCACCACCAAGTCCACCATAGCCACCAGCA	1	0	9	aux_RTT_like_block	TAG	0	CCACCATAG
CCACCATAGCCACCATAGCCACCAGTTCCACCATAGCCACCATAGCCACCACCAAGTCCACCATAGCCACCAGCA	1	9	18	aux_RTT_like_block	TAG	0	CCACCATAG
CCACCATAGCCACCATAGCCACCAGTTCCACCATAGCCACCATAGCCACCACCAAGTCCACCATAGCCACCAGCA	1	18	27	aux_RTT_like_block	GTT	0	CCACCAGTT
CCACCATAGCCACCATAGCCACCAGTTCCACCATAGCCACCATAGCCACCACCAAGTCCACCATAGCCACCAGCA	1	27	36	aux_RTT_like_block	TAG	0	CCACCATAG
CCACCATAGCCACCATAGCCACCAGTTCCACCATAGCCACCATAGCCACCACCAAGTCCACCATAGCCACCAGCA	1	36	45	aux_RTT_like_block	TAG	0	CCACCATAG
CCACCATAGCCACCATAGCCACCAGTTCCACCATAGCCACCATAGCCACCACCAAGTCCACCATAGCCACCAGCA	1	45	48	CCA_repeat			CCA
CCACCATAGCCACCATAGCCACCAGTTCCACCATAGCCACCATAGCCACCACCAAGTCCACCATAGCCACCAGCA	1	48	57	aux_RTT_like_block	AGT	0	CCACCAAGT
CCACCATAGCCACCATAGCCACCAGTTCCACCATAGCCACCATAGCCACCACCAAGTCCACCATAGCCACCAGCA	1	57	66	aux_RTT_like_block	TAG	0	CCACCATAG
CCACCATAGCCACCATAGCCACCAGTTCCACCATAGCCACCATAGCCACCACCAAGTCCACCATAGCCACCAGCA	1	66	69	CCA_repeat			CCA
CCACCATAGCCACCATAGCCACCAGTTCCACCATAGCCACCATAGCCACCACCAAGTCCACCATAGCCACCAGCA	1	69	72	CCA_repeat			CCA
CCACCATAGCCACCAAGTCCACCACCATAGCCACCACCACCAGTTCCACCAGTTCCACCATAGCCACCACCGCCACCAGCA	1	0	9	aux_RTT_like_block	TAG	0	CCACCATAG
CCACCATAGCCACCAAGTCCACCACCATAGCCACCACCACCAGTTCCACCAGTTCCACCATAGCCACCACCGCCACCAGCA	1	9	18	aux_RTT_like_block	AGT	0	CCACCAAGT
CCACCATAGCCACCAAGTCCACCACCATAGCCACCACCACCAGTTCCACCAGTTCCACCATAGCCACCACCGCCACCAGCA	1	18	21	CCA_repeat			CCA
CCACCATAGCCACCAAGTCCACCACCATAGCCACCACCACCAGTTCCACCAGTTCCACCATAGCCACCACCGCCACCAGCA	1	21	30	aux_RTT_like_block	TAG	0	CCACCATAG
CCACCATAGCCACCAAGTCCACCACCATAGCCACCACCACCAGTTCCACCAGTTCCACCATAGCCACCACCGCCACCAGCA	1	30	33	CCA_repeat			CCA
CCACCATAGCCACCAAGTCCACCACCATAGCCACCACCACCAGTTCCACCAGTTCCACCATAGCCACCACCGCCACCAGCA	1	33	36	CCA_repeat			CCA
CCACCATAGCCACCAAGTCCACCACCATAGCCACCACCACCAGTTCCACCAGTTCCACCATAGCCACCACCGCCACCAGCA	1	36	45	aux_RTT_like_block	GTT	0	CCACCAGTT
CCACCATAGCCACCAAGTCCACCACCATAGCCACCACCACCAGTTCCACCAGTTCCACCATAGCCACCACCGCCACCAGCA	1	45	54	aux_RTT_like_block	GTT	0	CCACCAGTT
CCACCATAGCCACCAAGTCCACCACCATAGCCACCACCACCAGTTCCACCAGTTCCACCATAGCCACCACCGCCACCAGCA	1	54	63	aux_RTT_like_block	TAG	0	CCACCATAG
CCACCATAGCCACCAAGTCCACCACCATAGCCACCACCACCAGTTCCACCAGTTCCACCATAGCCACCACCGCCACCAGCA	1	63	72	aux_RTT_like_block	CCG	14	CCACCACCG
CCACCATAGCCACCAAGTCCACCACCATAGCCACCACCACCAGTTCCACCAGTTCCACCATAGCCACCACCGCCACCAGCA	1	72	75	CCA_repeat			CCA
CCACCATAGCCACCAAGTCCACCACCATAGCCACCACCACCAGTTCCACCAGTTCCACCATAGCCACCACCGCCACCAGCA	1	75	78	CCA_repeat			CCA
CCACCAAGTCCACCAGTTCCACCAAGTCCACCAGTTCCACCAAGTCCACCATAGCCACCAAGTCCACCACCAGCA	1	0	9	aux_RTT_like_block	AGT	0	CCACCAAGT
CCACCAAGTCCACCAGTTCCACCAAGTCCACCAGTTCCACCAAGTCCACCATAGCCACCAAGTCCACCACCAGCA	1	9	18	aux_RTT_like_block	GTT	0	CCACCAGTT
CCACCAAGTCCACCAGTTCCACCAAGTCCACCAGTTCCACCAAGTCCACCATAGCCACCAAGTCCACCACCAGCA	1	18	27	aux_RTT_like_block	AGT	0	CCACCAAGT
CCACCAAGTCCACCAGTTCCACCAAGTCCACCAGTTCCACCAAGTCCACCATAGCCACCAAGTCCACCACCAGCA	1	27	36	aux_RTT_like_block	GTT	0	CCACCAGTT
CCACCAAGTCCACCAGTTCCACCAAGTCCACCAGTTCCACCAAGTCCACCATAGCCACCAAGTCCACCACCAGCA	1	36	45	aux_RTT_like_block	AGT	0	CCACCAAGT
CCACCAAGTCCACCAGTTCCACCAAGTCCACCAGTTCCACCAAGTCCACCATAGCCACCAAGTCCACCACCAGCA	1	45	54	aux_RTT_like_block	TAG	0	CCACCATAG
CCACCAAGTCCACCAGTTCCACCAAGTCCACCAGTTCCACCAAGTCCACCATAGCCACCAAGTCCACCACCAGCA	1	54	63	aux_RTT_like_block	AGT	0	CCACCAAGT
CCACCAAGTCCACCAGTTCCACCAAGTCCACCAGTTCCACCAAGTCCACCATAGCCACCAAGTCCACCACCAGCA	1	63	66	CCA_repeat			CCA
CCACCAAGTCCACCAGTTCCACCAAGTCCACCAGTTCCACCAAGTCCACCATAGCCACCAAGTCCACCACCAGCA	1	66	69	CCA_repeat			CCA
CCACCAAGTCCACCAGTTCCACCAAGTCCACCAGTTCCACCAAGTCCACCATAGCCACCAAGTCCACCACCAGCA	1	69	72	CCA_repeat			CCA
CCACCAAGTCCACCACCAGTTCCACCACCAGTTCCACCAGTTCCACCATAGCCACCAGTTCCACCAAGTCCACCAGCA	1	0	9	aux_RTT_like_block	AGT	0	CCACCAAGT
CCACCAAGTCCACCACCAGTTCCACCACCAGTTCCACCAGTTCCACCATAGCCACCAGTTCCACCAAGTCCACCAGCA	1	9	12	CCA_repeat			CCA
CCACCAAGTCCACCACCAGTTCCACCACCAGTTCCACCAGTTCCACCATAGCCACCAGTTCCACCAAGTCCACCAGCA	1	12	21	aux_RTT_like_block	GTT	0	CCACCAGTT
CCACCAAGTCCACCACCAGTTCCACCACCAGTTCCACCAGTTCCACCATAGCCACCAGTTCCACCAAGTCCACCAGCA	1	21	24	CCA_repeat			CCA
CCACCAAGTCCACCACCAGTTCCACCACCAGTTCCACCAGTTCCACCATAGCCACCAGTTCCACCAAGTCCACCAGCA	1	24	33	aux_RTT_like_block	GTT	0	CCACCAGTT
CCACCAAGTCCACCACCAGTTCCACCACCAGTTCCACCAGTTCCACCATAGCCACCAGTTCCACCAAGTCCACCAGCA	1	33	42	aux_RTT_like_block	GTT	0	CCACCAGTT
CCACCAAGTCCACCACCAGTTCCACCACCAGTTCCACCAGTTCCACCATAGCCACCAGTTCCACCAAGTCCACCAGCA	1	42	51	aux_RTT_like_block	TAG	0	CCACCATAG
CCACCAAGTCCACCACCAGTTCCACCACCAGTTCCACCAGTTCCACCATAGCCACCAGTTCCACCAAGTCCACCAGCA	1	51	60	aux_RTT_like_block	GTT	0	CCACCAGTT
CCACCAAGTCCACCACCAGTTCCACCACCAGTTCCACCAGTTCCACCATAGCCACCAGTTCCACCAAGTCCACCAGCA	1	60	69	aux_RTT_like_block	AGT	0	CCACCAAGT
CCACCAAGTCCACCACCAGTTCCACCACCAGTTCCACCAGTTCCACCATAGCCACCAGTTCCACCAAGTCCACCAGCA	1	69	72	CCA_repeat			CCA
CCACCAAGTCCACCACCAGTTCCACCACCAGTTCCACCAGTTCCACCATAGCCACCAGTTCCACCAAGTCCACCAGCA	1	72	75	CCA_repeat			CCA
CCACCATAGCCACCAAGTCCACCATAGCCACCAGTTCCACCAGTTCCACCAAGTCCACCATAGCCACCAGCA	1	0	9	aux_RTT_like_block	TAG	0	CCACCATAG
CCACCATAGCCACCAAGTCCACCATAGCCACCAGTTCCACCAGTTCCACCAAGTCCACCATAGCCACCAGCA	1	9	18	aux_RTT_like_block	AGT	0	CCACCAAGT
CCACCATAGCCACCAAGTCCACCATAGCCACCAGTTCCACCAGTTCCACCAAGTCCACCATAGCCACCAGCA	1	18	27	aux_RTT_like_block	TAG	0	CCACCATAG
CCACCATAGCCACCAAGTCCACCATAGCCACCAGTTCCACCAGTTCCACCAAGTCCACCATAGCCACCAGCA	1	27	36	aux_RTT_like_block	GTT	0	CCACCAGTT
CCACCATAGCCACCAAGTCCACCATAGCCACCAGTTCCACCAGTTCCACCAAGTCCACCATAGCCACCAGCA	1	36	45	aux_RTT_like_block	GTT	0	CCACCAGTT
CCACCATAGCCACCAAGTCCACCATAGCCACCAGTTCCACCAGTTCCACCAAGTCCACCATAGCCACCAGCA	1	45	54	aux_RTT_like_block	AGT	0	CCACCAAGT
CCACCATAGCCACCAAGTCCACCATAGCCACCAGTTCCACCAGTTCCACCAAGTCCACCATAGCCACCAGCA	1	54	63	aux_RTT_like_block	TAG	0	CCACCATAG
CCACCATAGCCACCAAGTCCACCATAGCCACCAGTTCCACCAGTTCCACCAAGTCCACCATAGCCACCAGCA	1	63	66	CCA_repeat			CCA
CCACCATAGCCACCAAGTCCACCATAGCCACCAGTTCCACCAGTTCCACCAAGTCCACCATAGCCACCAGCA	1	66	69	CCA_repeat			CCA
CCACCACCATAGCCACCAAGTCCACCACCATAGCCACCAGTCCCACCAGTACCACCAGTACCACCAGTACCACCAGCA	1	0	3	CCA_repeat			CCA
CCACCACCATAGCCACCAAGTCCACCACCATAGCCACCAGTCCCACCAGTACCACCAGTACCACCAGTACCACCAGCA	1	3	12	aux_RTT_like_block	TAG	0	CCACCATAG
CCACCACCATAGCCACCAAGTCCACCACCATAGCCACCAGTCCCACCAGTACCACCAGTACCACCAGTACCACCAGCA	1	12	21	aux_RTT_like_block	AGT	0	CCACCAAGT
CCACCACCATAGCCACCAAGTCCACCACCATAGCCACCAGTCCCACCAGTACCACCAGTACCACCAGTACCACCAGCA	1	21	24	CCA_repeat			CCA
CCACCACCATAGCCACCAAGTCCACCACCATAGCCACCAGTCCCACCAGTACCACCAGTACCACCAGTACCACCAGCA	1	24	33	aux_RTT_like_block	TAG	0	CCACCATAG
CCACCACCATAGCCACCAAGTCCACCACCATAGCCACCAGTCCCACCAGTACCACCAGTACCACCAGTACCACCAGCA	1	33	42	aux_RTT_like_block	GTC	7	CCACCAGTC
CCACCACCATAGCCACCAAGTCCACCACCATAGCCACCAGTCCCACCAGTACCACCAGTACCACCAGTACCACCAGCA	1	42	51	aux_RTT_like_block	GTA	7	CCACCAGTA
CCACCACCATAGCCACCAAGTCCACCACCATAGCCACCAGTCCCACCAGTACCACCAGTACCACCAGTACCACCAGCA	1	51	60	aux_RTT_like_block	GTA	7	CCACCAGTA
CCACCACCATAGCCACCAAGTCCACCACCATAGCCACCAGTCCCACCAGTACCACCAGTACCACCAGTACCACCAGCA	1	60	69	aux_RTT_like_block	GTA	7	CCACCAGTA
CCACCACCATAGCCACCAAGTCCACCACCATAGCCACCAGTCCCACCAGTACCACCAGTACCACCAGTACCACCAGCA	1	69	72	CCA_repeat			CCA
CCACCACCATAGCCACCAAGTCCACCACCATAGCCACCAGTCCCACCAGTACCACCAGTACCACCAGTACCACCAGCA	1	72	75	CCA_repeat			CCA
CCACCAAGTCCACCAAGTCCACCAGTTCCACCAGTTCCACCAGTCCCACCAGTACCACCAGTCCCACCAGCA	1	0	9	aux_RTT_like_block	AGT	0	CCACCAAGT
CCACCAAGTCCACCAAGTCCACCAGTTCCACCAGTTCCACCAGTCCCACCAGTACCACCAGTCCCACCAGCA	1	9	18	aux_RTT_like_block	AGT	0	CCACCAAGT
CCACCAAGTCCACCAAGTCCACCAGTTCCACCAGTTCCACCAGTCCCACCAGTACCACCAGTCCCACCAGCA	1	18	27	aux_RTT_like_block	GTT	0	CCACCAGTT
CCACCAAGTCCACCAAGTCCACCAGTTCCACCAGTTCCACCAGTCCCACCAGTACCACCAGTCCCACCAGCA	1	27	36	aux_RTT_like_block	GTT	0	CCACCAGTT
CCACCAAGTCCACCAAGTCCACCAGTTCCACCAGTTCCACCAGTCCCACCAGTACCACCAGTCCCACCAGCA	1	36	45	aux_RTT_like_block	GTC	7	CCACCAGTC
CCACCAAGTCCACCAAGTCCACCAGTTCCACCAGTTCCACCAGTCCCACCAGTACCACCAGTCCCACCAGCA	1	45	54	aux_RTT_like_block	GTA	7	CCACCAGTA
CCACCAAGTCCACCAAGTCCACCAGTTCCACCAGTTCCACCAGTCCCACCAGTACCACCAGTCCCACCAGCA	1	54	63	aux_RTT_like_block	GTC	7	CCACCAGTC
CCACCAAGTCCACCAAGTCCACCAGTTCCACCAGTTCCACCAGTCCCACCAGTACCACCAGTCCCACCAGCA	1	63	66	CCA_repeat			CCA
CCACCAAGTCCACCAAGTCCACCAGTTCCACCAGTTCCACCAGTCCCACCAGTACCACCAGTCCCACCAGCA	1	66	69	CCA_repeat			CCA
CCACCAGTTCCACCAAGTCCACCATAGCCACCACCAGTTCCACCATAGCCACCAAGTCCACCACCATAGCCACCAGCA	1	0	9	aux_RTT_like_block	GTT	0	CCACCAGTT
CCACCAGTTCCACCAAGTCCACCATAGCCACCACCAGTTCCACCATAGCCACCAAGTCCACCACCATAGCCACCAGCA	1	9	18	aux_RTT_like_block	AGT	0	CCACCAAGT
CCACCAGTTCCACCAAGTCCACCATAGCCACCACCAGTTCCACCATAGCCACCAAGTCCACCACCATAGCCACCAGCA	1	18	27	aux_RTT_like_block	TAG	0	CCACCATAG
CCACCAGTTCCACCAAGTCCACCATAGCCACCACCAGTTCCACCATAGCCACCAAGTCCACCACCATAGCCACCAGCA	1	27	30	CCA_repeat			CCA
CCACCAGTTCCACCAAGTCCACCATAGCCACCACCAGTTCCACCATAGCCACCAAGTCCACCACCATAGCCACCAGCA	1	30	39	aux_RTT_like_block	GTT	0	CCACCAGTT
CCACCAGTTCCACCAAGTCCACCATAGCCACCACCAGTTCCACCATAGCCACCAAGTCCACCACCATAGCCACCAGCA	1	39	48	aux_RTT_like_block	TAG	0	CCACCATAG
CCACCAGTTCCACCAAGTCCACCATAGCCACCACCAGTTCCACCATAGCCACCAAGTCCACCACCATAGCCACCAGCA	1	48	57	aux_RTT_like_block	AGT	0	CCACCAAGT
CCACCAGTTCCACCAAGTCCACCATAGCCACCACCAGTTCCACCATAGCCACCAAGTCCACCACCATAGCCACCAGCA	1	57	60	CCA_repeat			CCA
CCACCAGTTCCACCAAGTCCACCATAGCCACCACCAGTTCCACCATAGCCACCAAGTCCACCACCATAGCCACCAGCA	1	60	69	aux_RTT_like_block	TAG	0	CCACCATAG
CCACCAGTTCCACCAAGTCCACCATAGCCACCACCAGTTCCACCATAGCCACCAAGTCCACCACCATAGCCACCAGCA	1	69	72	CCA_repeat			CCA
CCACCAGTTCCACCAAGTCCACCATAGCCACCACCAGTTCCACCATAGCCACCAAGTCCACCACCATAGCCACCAGCA	1	72	75	CCA_repeat			CCA
CCACCAAGTCCACCATAGCCACCAAGTCCACCAAGTCCACCAGTACCACCAGTACCACCAAGCCCACCAGCA	1	0	9	aux_RTT_like_block	AGT	0	CCACCAAGT
CCACCAAGTCCACCATAGCCACCAAGTCCACCAAGTCCACCAGTACCACCAGTACCACCAAGCCCACCAGCA	1	9	18	aux_RTT_like_block	TAG	0	CCACCATAG
CCACCAAGTCCACCATAGCCACCAAGTCCACCAAGTCCACCAGTACCACCAGTACCACCAAGCCCACCAGCA	1	18	27	aux_RTT_like_block	AGT	0	CCACCAAGT
CCACCAAGTCCACCATAGCCACCAAGTCCACCAAGTCCACCAGTACCACCAGTACCACCAAGCCCACCAGCA	1	27	36	aux_RTT_like_block	AGT	0	CCACCAAGT
CCACCAAGTCCACCATAGCCACCAAGTCCACCAAGTCCACCAGTACCACCAGTACCACCAAGCCCACCAGCA	1	36	45	aux_RTT_like_block	GTA	7	CCACCAGTA
CCACCAAGTCCACCATAGCCACCAAGTCCACCAAGTCCACCAGTACCACCAGTACCACCAAGCCCACCAGCA	1	45	54	aux_RTT_like_block	GTA	7	CCACCAGTA
CCACCAAGTCCACCATAGCCACCAAGTCCACCAAGTCCACCAGTACCACCAGTACCACCAAGCCCACCAGCA	1	54	63	aux_RTT_like_block	AGC	14	CCACCAAGC
CCACCAAGTCCACCATAGCCACCAAGTCCACCAAGTCCACCAGTACCACCAGTACCACCAAGCCCACCAGCA	1	63	66	CCA_repeat			CCA
CCACCAAGTCCACCATAGCCACCAAGTCCACCAAGTCCACCAGTACCACCAGTACCACCAAGCCCACCAGCA	1	66	69	CCA_repeat			CCA
CCACCAGTTCCACCATAGCCACCAAGTCCACCATAGCCACCATAGCCACCATAGCCACCAGTACCACCAGCA	1	0	9	aux_RTT_like_block	GTT	0	CCACCAGTT
CCACCAGTTCCACCATAGCCACCAAGTCCACCATAGCCACCATAGCCACCATAGCCACCAGTACCACCAGCA	1	9	18	aux_RTT_like_block	TAG	0	CCACCATAG
CCACCAGTTCCACCATAGCCACCAAGTCCACCATAGCCACCATAGCCACCATAGCCACCAGTACCACCAGCA	1	18	27	aux_RTT_like_block	AGT	0	CCACCAAGT
CCACCAGTTCCACCATAGCCACCAAGTCCACCATAGCCACCATAGCCACCATAGCCACCAGTACCACCAGCA	1	27	36	aux_RTT_like_block	TAG	0	CCACCATAG
CCACCAGTTCCACCATAGCCACCAAGTCCACCATAGCCACCATAGCCACCATAGCCACCAGTACCACCAGCA	1	36	45	aux_RTT_like_block	TAG	0	CCACCATAG
CCACCAGTTCCACCATAGCCACCAAGTCCACCATAGCCACCATAGCCACCATAGCCACCAGTACCACCAGCA	1	45	54	aux_RTT_like_block	TAG	0	CCACCATAG
CCACCAGTTCCACCATAGCCACCAAGTCCACCATAGCCACCATAGCCACCATAGCCACCAGTACCACCAGCA	1	54	63	aux_RTT_like_block	GTA	7	CCACCAGTA
CCACCAGTTCCACCATAGCCACCAAGTCCACCATAGCCACCATAGCCACCATAGCCACCAGTACCACCAGCA	1	63	66	CCA_repeat			CCA
CCACCAGTTCCACCATAGCCACCAAGTCCACCATAGCCACCATAGCCACCATAGCCACCAGTACCACCAGCA	1	66	69	CCA_repeat			CCA
CCACCACCATAGCCACCATAGCCACCAGTTCCACCAGTTCCACCAGTCCCACCAGTACCACCAGTACCACCAGCA	1	0	3	CCA_repeat			CCA
CCACCACCATAGCCACCATAGCCACCAGTTCCACCAGTTCCACCAGTCCCACCAGTACCACCAGTACCACCAGCA	1	3	12	aux_RTT_like_block	TAG	0	CCACCATAG
CCACCACCATAGCCACCATAGCCACCAGTTCCACCAGTTCCACCAGTCCCACCAGTACCACCAGTACCACCAGCA	1	12	21	aux_RTT_like_block	TAG	0	CCACCATAG
CCACCACCATAGCCACCATAGCCACCAGTTCCACCAGTTCCACCAGTCCCACCAGTACCACCAGTACCACCAGCA	1	21	30	aux_RTT_like_block	GTT	0	CCACCAGTT
CCACCACCATAGCCACCATAGCCACCAGTTCCACCAGTTCCACCAGTCCCACCAGTACCACCAGTACCACCAGCA	1	30	39	aux_RTT_like_block	GTT	0	CCACCAGTT
CCACCACCATAGCCACCATAGCCACCAGTTCCACCAGTTCCACCAGTCCCACCAGTACCACCAGTACCACCAGCA	1	39	48	aux_RTT_like_block	GTC	7	CCACCAGTC
CCACCACCATAGCCACCATAGCCACCAGTTCCACCAGTTCCACCAGTCCCACCAGTACCACCAGTACCACCAGCA	1	48	57	aux_RTT_like_block	GTA	7	CCACCAGTA
CCACCACCATAGCCACCATAGCCACCAGTTCCACCAGTTCCACCAGTCCCACCAGTACCACCAGTACCACCAGCA	1	57	66	aux_RTT_like_block	GTA	7	CCACCAGTA
CCACCACCATAGCCACCATAGCCACCAGTTCCACCAGTTCCACCAGTCCCACCAGTACCACCAGTACCACCAGCA	1	66	69	CCA_repeat			CCA
CCACCACCATAGCCACCATAGCCACCAGTTCCACCAGTTCCACCAGTCCCACCAGTACCACCAGTACCACCAGCA	1	69	72	CCA_repeat			CCA
CCACCACCAAGTCCACCATAGCCACCATAGCCACCATAGCCACCATAGCCACCATAGCCACCATAGCCACCAGCA	1	0	3	CCA_repeat			CCA
CCACCACCAAGTCCACCATAGCCACCATAGCCACCATAGCCACCATAGCCACCATAGCCACCATAGCCACCAGCA	1	3	12	aux_RTT_like_block	AGT	0	CCACCAAGT
CCACCACCAAGTCCACCATAGCCACCATAGCCACCATAGCCACCATAGCCACCATAGCCACCATAGCCACCAGCA	1	12	21	aux_RTT_like_block	TAG	0	CCACCATAG
CCACCACCAAGTCCACCATAGCCACCATAGCCACCATAGCCACCATAGCCACCATAGCCACCATAGCCACCAGCA	1	21	30	aux_RTT_like_block	TAG	0	CCACCATAG
CCACCACCAAGTCCACCATAGCCACCATAGCCACCATAGCCACCATAGCCACCATAGCCACCATAGCCACCAGCA	1	30	39	aux_RTT_like_block	TAG	0	CCACCATAG
CCACCACCAAGTCCACCATAGCCACCATAGCCACCATAGCCACCATAGCCACCATAGCCACCATAGCCACCAGCA	1	39	48	aux_RTT_like_block	TAG	0	CCACCATAG
CCACCACCAAGTCCACCATAGCCACCATAGCCACCATAGCCACCATAGCCACCATAGCCACCATAGCCACCAGCA	1	48	57	aux_RTT_like_block	TAG	0	CCACCATAG
CCACCACCAAGTCCACCATAGCCACCATAGCCACCATAGCCACCATAGCCACCATAGCCACCATAGCCACCAGCA	1	57	66	aux_RTT_like_block	TAG	0	CCACCATAG
CCACCACCAAGTCCACCATAGCCACCATAGCCACCATAGCCACCATAGCCACCATAGCCACCATAGCCACCAGCA	1	66	69	CCA_repeat			CCA
CCACCACCAAGTCCACCATAGCCACCATAGCCACCATAGCCACCATAGCCACCATAGCCACCATAGCCACCAGCA	1	69	72	CCA_repeat			CCA
CCACCACCATAGCCACCATAGCCACCAAGTCCACCATAGCCACCACCATAGCCACCAAGTCCACCAGTACCACCAGCA	1	0	3	CCA_repeat			CCA
CCACCACCATAGCCACCATAGCCACCAAGTCCACCATAGCCACCACCATAGCCACCAAGTCCACCAGTACCACCAGCA	1	3	12	aux_RTT_like_block	TAG	0	CCACCATAG
CCACCACCATAGCCACCATAGCCACCAAGTCCACCATAGCCACCACCATAGCCACCAAGTCCACCAGTACCACCAGCA	1	12	21	aux_RTT_like_block	TAG	0	CCACCATAG
CCACCACCATAGCCACCATAGCCACCAAGTCCACCATAGCCACCACCATAGCCACCAAGTCCACCAGTACCACCAGCA	1	21	30	aux_RTT_like_block	AGT	0	CCACCAAGT
CCACCACCATAGCCACCATAGCCACCAAGTCCACCATAGCCACCACCATAGCCACCAAGTCCACCAGTACCACCAGCA	1	30	39	aux_RTT_like_block	TAG	0	CCACCATAG
CCACCACCATAGCCACCATAGCCACCAAGTCCACCATAGCCACCACCATAGCCACCAAGTCCACCAGTACCACCAGCA	1	39	42	CCA_repeat			CCA
CCACCACCATAGCCACCATAGCCACCAAGTCCACCATAGCCACCACCATAGCCACCAAGTCCACCAGTACCACCAGCA	1	42	51	aux_RTT_like_block	TAG	0	CCACCATAG
CCACCACCATAGCCACCATAGCCACCAAGTCCACCATAGCCACCACCATAGCCACCAAGTCCACCAGTACCACCAGCA	1	51	60	aux_RTT_like_block	AGT	0	CCACCAAGT
CCACCACCATAGCCACCATAGCCACCAAGTCCACCATAGCCACCACCATAGCCACCAAGTCCACCAGTACCACCAGCA	1	60	69	aux_RTT_like_block	GTA	7	CCACCAGTA
CCACCACCATAGCCACCATAGCCACCAAGTCCACCATAGCCACCACCATAGCCACCAAGTCCACCAGTACCACCAGCA	1	69	72	CCA_repeat			CCA
CCACCACCATAGCCACCATAGCCACCAAGTCCACCATAGCCACCACCATAGCCACCAAGTCCACCAGTACCACCAGCA	1	72	75	CCA_repeat			CCA
CCACCAGTTCCACCAGTTCCACCAAGTCCACCATAGCCACCAGTTCCACCACCATAGCCACCAGTTCCACCAGCA	1	0	9	aux_RTT_like_block	GTT	0	CCACCAGTT
CCACCAGTTCCACCAGTTCCACCAAGTCCACCATAGCCACCAGTTCCACCACCATAGCCACCAGTTCCACCAGCA	1	9	18	aux_RTT_like_block	GTT	0	CCACCAGTT
CCACCAGTTCCACCAGTTCCACCAAGTCCACCATAGCCACCAGTTCCACCACCATAGCCACCAGTTCCACCAGCA	1	18	27	aux_RTT_like_block	AGT	0	CCACCAAGT
CCACCAGTTCCACCAGTTCCACCAAGTCCACCATAGCCACCAGTTCCACCACCATAGCCACCAGTTCCACCAGCA	1	27	36	aux_RTT_like_block	TAG	0	CCACCATAG
CCACCAGTTCCACCAGTTCCACCAAGTCCACCATAGCCACCAGTTCCACCACCATAGCCACCAGTTCCACCAGCA	1	36	45	aux_RTT_like_block	GTT	0	CCACCAGTT
CCACCAGTTCCACCAGTTCCACCAAGTCCACCATAGCCACCAGTTCCACCACCATAGCCACCAGTTCCACCAGCA	1	45	48	CCA_repeat			CCA
CCACCAGTTCCACCAGTTCCACCAAGTCCACCATAGCCACCAGTTCCACCACCATAGCCACCAGTTCCACCAGCA	1	48	57	aux_RTT_like_block	TAG	0	CCACCATAG
CCACCAGTTCCACCAGTTCCACCAAGTCCACCATAGCCACCAGTTCCACCACCATAGCCACCAGTTCCACCAGCA	1	57	66	aux_RTT_like_block	GTT	0	CCACCAGTT
CCACCAGTTCCACCAGTTCCACCAAGTCCACCATAGCCACCAGTTCCACCACCATAGCCACCAGTTCCACCAGCA	1	66	69	CCA_repeat			CCA
CCACCAGTTCCACCAGTTCCACCAAGTCCACCATAGCCACCAGTTCCACCACCATAGCCACCAGTTCCACCAGCA	1	69	72	CCA_repeat			CCA
CCACCATAGCCACCAAGTCCACCACCATAGCCACCATAGCCACCACTACCACCAGTCCCACCACCATAACCACCACCAGCA	1	0	9	aux_RTT_like_block	TAG	0	CCACCATAG
CCACCATAGCCACCAAGTCCACCACCATAGCCACCATAGCCACCACTACCACCAGTCCCACCACCATAACCACCACCAGCA	1	9	18	aux_RTT_like_block	AGT	0	CCACCAAGT
CCACCATAGCCACCAAGTCCACCACCATAGCCACCATAGCCACCACTACCACCAGTCCCACCACCATAACCACCACCAGCA	1	18	21	CCA_repeat			CCA
CCACCATAGCCACCAAGTCCACCACCATAGCCACCATAGCCACCACTACCACCAGTCCCACCACCATAACCACCACCAGCA	1	21	30	aux_RTT_like_block	TAG	0	CCACCATAG
CCACCATAGCCACCAAGTCCACCACCATAGCCACCATAGCCACCACTACCACCAGTCCCACCACCATAACCACCACCAGCA	1	30	39	aux_RTT_like_block	TAG	0	CCACCATAG
CCACCATAGCCACCAAGTCCACCACCATAGCCACCATAGCCACCACTACCACCAGTCCCACCACCATAACCACCACCAGCA	1	39	48	aux_RTT_like_block	CTA	7	CCACCACTA
CCACCATAGCCACCAAGTCCACCACCATAGCCACCATAGCCACCACTACCACCAGTCCCACCACCATAACCACCACCAGCA	1	48	57	aux_RTT_like_block	GTC	7	CCACCAGTC
CCACCATAGCCACCAAGTCCACCACCATAGCCACCATAGCCACCACTACCACCAGTCCCACCACCATAACCACCACCAGCA	1	57	60	CCA_repeat			CCA
CCACCATAGCCACCAAGTCCACCACCATAGCCACCATAGCCACCACTACCACCAGTCCCACCACCATAACCACCACCAGCA	1	60	69	aux_RTT_like_block	TAA	14	CCACCATAA
CCACCATAGCCACCAAGTCCACCACCATAGCCACCATAGCCACCACTACCACCAGTCCCACCACCATAACCACCACCAGCA	1	69	72	CCA_repeat			CCA
CCACCATAGCCACCAAGTCCACCACCATAGCCACCATAGCCACCACTACCACCAGTCCCACCACCATAACCACCACCAGCA	1	72	75	CCA_repeat			CCA
CCACCATAGCCACCAAGTCCACCACCATAGCCACCATAGCCACCACTACCACCAGTCCCACCACCATAACCACCACCAGCA	1	75	78	CCA_repeat			CCA
CCACCACCAAGTCCACCATAGCCACCAGTTCCACCATAGCCACCAAGTCCACCAGTACCACCAGTACCACCAGCA	1	0	3	CCA_repeat			CCA
CCACCACCAAGTCCACCATAGCCACCAGTTCCACCATAGCCACCAAGTCCACCAGTACCACCAGTACCACCAGCA	1	3	12	aux_RTT_like_block	AGT	0	CCACCAAGT
CCACCACCAAGTCCACCATAGCCACCAGTTCCACCATAGCCACCAAGTCCACCAGTACCACCAGTACCACCAGCA	1	12	21	aux_RTT_like_block	TAG	0	CCACCATAG
CCACCACCAAGTCCACCATAGCCACCAGTTCCACCATAGCCACCAAGTCCACCAGTACCACCAGTACCACCAGCA	1	21	30	aux_RTT_like_block	GTT	0	CCACCAGTT
CCACCACCAAGTCCACCATAGCCACCAGTTCCACCATAGCCACCAAGTCCACCAGTACCACCAGTACCACCAGCA	1	30	39	aux_RTT_like_block	TAG	0	CCACCATAG
CCACCACCAAGTCCACCATAGCCACCAGTTCCACCATAGCCACCAAGTCCACCAGTACCACCAGTACCACCAGCA	1	39	48	aux_RTT_like_block	AGT	0	CCACCAAGT
CCACCACCAAGTCCACCATAGCCACCAGTTCCACCATAGCCACCAAGTCCACCAGTACCACCAGTACCACCAGCA	1	48	57	aux_RTT_like_block	GTA	7	CCACCAGTA
CCACCACCAAGTCCACCATAGCCACCAGTTCCACCATAGCCACCAAGTCCACCAGTACCACCAGTACCACCAGCA	1	57	66	aux_RTT_like_block	GTA	7	CCACCAGTA
CCACCACCAAGTCCACCATAGCCACCAGTTCCACCATAGCCACCAAGTCCACCAGTACCACCAGTACCACCAGCA	1	66	69	CCA_repeat			CCA
CCACCACCAAGTCCACCATAGCCACCAGTTCCACCATAGCCACCAAGTCCACCAGTACCACCAGTACCACCAGCA	1	69	72	CCA_repeat			CCA
CCACCATAGCCACCACCAAGTCCACCAAGTCCACCACCATAGCCACCAGTTCCACCATAGCCACCATAACCACCAGCA	1	0	9	aux_RTT_like_block	TAG	0	CCACCATAG
CCACCATAGCCACCACCAAGTCCACCAAGTCCACCACCATAGCCACCAGTTCCACCATAGCCACCATAACCACCAGCA	1	9	12	CCA_repeat			CCA
CCACCATAGCCACCACCAAGTCCACCAAGTCCACCACCATAGCCACCAGTTCCACCATAGCCACCATAACCACCAGCA	1	12	21	aux_RTT_like_block	AGT	0	CCACCAAGT
CCACCATAGCCACCACCAAGTCCACCAAGTCCACCACCATAGCCACCAGTTCCACCATAGCCACCATAACCACCAGCA	1	21	30	aux_RTT_like_block	AGT	0	CCACCAAGT
CCACCATAGCCACCACCAAGTCCACCAAGTCCACCACCATAGCCACCAGTTCCACCATAGCCACCATAACCACCAGCA	1	30	33	CCA_repeat			CCA
CCACCATAGCCACCACCAAGTCCACCAAGTCCACCACCATAGCCACCAGTTCCACCATAGCCACCATAACCACCAGCA	1	33	42	aux_RTT_like_block	TAG	0	CCACCATAG
CCACCATAGCCACCACCAAGTCCACCAAGTCCACCACCATAGCCACCAGTTCCACCATAGCCACCATAACCACCAGCA	1	42	51	aux_RTT_like_block	GTT	0	CCACCAGTT
CCACCATAGCCACCACCAAGTCCACCAAGTCCACCACCATAGCCACCAGTTCCACCATAGCCACCATAACCACCAGCA	1	51	60	aux_RTT_like_block	TAG	0	CCACCATAG
CCACCATAGCCACCACCAAGTCCACCAAGTCCACCACCATAGCCACCAGTTCCACCATAGCCACCATAACCACCAGCA	1	60	69	aux_RTT_like_block	TAA	14	CCACCATAA
CCACCATAGCCACCACCAAGTCCACCAAGTCCACCACCATAGCCACCAGTTCCACCATAGCCACCATAACCACCAGCA	1	69	72	CCA_repeat			CCA
CCACCATAGCCACCACCAAGTCCACCAAGTCCACCACCATAGCCACCAGTTCCACCATAGCCACCATAACCACCAGCA	1	72	75	CCA_repeat			CCA
CCACCACCATAGCCACCATAGCCACCATAGCCACCACCAAGTCCACCATAGCCACCACCATAACCACCATAACCACCAGCA	1	0	3	CCA_repeat			CCA
CCACCACCATAGCCACCATAGCCACCATAGCCACCACCAAGTCCACCATAGCCACCACCATAACCACCATAACCACCAGCA	1	3	12	aux_RTT_like_block	TAG	0	CCACCATAG
CCACCACCATAGCCACCATAGCCACCATAGCCACCACCAAGTCCACCATAGCCACCACCATAACCACCATAACCACCAGCA	1	12	21	aux_RTT_like_block	TAG	0	CCACCATAG
CCACCACCATAGCCACCATAGCCACCATAGCCACCACCAAGTCCACCATAGCCACCACCATAACCACCATAACCACCAGCA	1	21	30	aux_RTT_like_block	TAG	0	CCACCATAG
CCACCACCATAGCCACCATAGCCACCATAGCCACCACCAAGTCCACCATAGCCACCACCATAACCACCATAACCACCAGCA	1	30	33	CCA_repeat			CCA
CCACCACCATAGCCACCATAGCCACCATAGCCACCACCAAGTCCACCATAGCCACCACCATAACCACCATAACCACCAGCA	1	33	42	aux_RTT_like_block	AGT	0	CCACCAAGT
CCACCACCATAGCCACCATAGCCACCATAGCCACCACCAAGTCCACCATAGCCACCACCATAACCACCATAACCACCAGCA	1	42	51	aux_RTT_like_block	TAG	0	CCACCATAG
CCACCACCATAGCCACCATAGCCACCATAGCCACCACCAAGTCCACCATAGCCACCACCATAACCACCATAACCACCAGCA	1	51	54	CCA_repeat			CCA
CCACCACCATAGCCACCATAGCCACCATAGCCACCACCAAGTCCACCATAGCCACCACCATAACCACCATAACCACCAGCA	1	54	63	aux_RTT_like_block	TAA	14	CCACCATAA
CCACCACCATAGCCACCATAGCCACCATAGCCACCACCAAGTCCACCATAGCCACCACCATAACCACCATAACCACCAGCA	1	63	72	aux_RTT_like_block	TAA	14	CCACCATAA
CCACCACCATAGCCACCATAGCCACCATAGCCACCACCAAGTCCACCATAGCCACCACCATAACCACCATAACCACCAGCA	1	72	75	CCA_repeat			CCA
CCACCACCATAGCCACCATAGCCACCATAGCCACCACCAAGTCCACCATAGCCACCACCATAACCACCATAACCACCAGCA	1	75	78	CCA_repeat			CCA
CCACCACCATAGCCACCAGTTCCACCAAGTCCACCATAGCCACCAGTTCCACCACCATAACCACCATAACCACCAGCA	1	0	3	CCA_repeat			CCA
CCACCACCATAGCCACCAGTTCCACCAAGTCCACCATAGCCACCAGTTCCACCACCATAACCACCATAACCACCAGCA	1	3	12	aux_RTT_like_block	TAG	0	CCACCATAG
CCACCACCATAGCCACCAGTTCCACCAAGTCCACCATAGCCACCAGTTCCACCACCATAACCACCATAACCACCAGCA	1	12	21	aux_RTT_like_block	GTT	0	CCACCAGTT
CCACCACCATAGCCACCAGTTCCACCAAGTCCACCATAGCCACCAGTTCCACCACCATAACCACCATAACCACCAGCA	1	21	30	aux_RTT_like_block	AGT	0	CCACCAAGT
CCACCACCATAGCCACCAGTTCCACCAAGTCCACCATAGCCACCAGTTCCACCACCATAACCACCATAACCACCAGCA	1	30	39	aux_RTT_like_block	TAG	0	CCACCATAG
CCACCACCATAGCCACCAGTTCCACCAAGTCCACCATAGCCACCAGTTCCACCACCATAACCACCATAACCACCAGCA	1	39	48	aux_RTT_like_block	GTT	0	CCACCAGTT
CCACCACCATAGCCACCAGTTCCACCAAGTCCACCATAGCCACCAGTTCCACCACCATAACCACCATAACCACCAGCA	1	48	51	CCA_repeat			CCA
CCACCACCATAGCCACCAGTTCCACCAAGTCCACCATAGCCACCAGTTCCACCACCATAACCACCATAACCACCAGCA	1	51	60	aux_RTT_like_block	TAA	14	CCACCATAA
CCACCACCATAGCCACCAGTTCCACCAAGTCCACCATAGCCACCAGTTCCACCACCATAACCACCATAACCACCAGCA	1	60	69	aux_RTT_like_block	TAA	14	CCACCATAA
CCACCACCATAGCCACCAGTTCCACCAAGTCCACCATAGCCACCAGTTCCACCACCATAACCACCATAACCACCAGCA	1	69	72	CCA_repeat			CCA
CCACCACCATAGCCACCAGTTCCACCAAGTCCACCATAGCCACCAGTTCCACCACCATAACCACCATAACCACCAGCA	1	72	75	CCA_repeat			CCA
CCACCACCAAGTCCACCAAGTCCACCATAGCCACCAGTTCCACCACCAAGTCCACCAGTACCACCACCGCCACCAGCA	1	0	3	CCA_repeat			CCA
CCACCACCAAGTCCACCAAGTCCACCATAGCCACCAGTTCCACCACCAAGTCCACCAGTACCACCACCGCCACCAGCA	1	3	12	aux_RTT_like_block	AGT	0	CCACCAAGT
CCACCACCAAGTCCACCAAGTCCACCATAGCCACCAGTTCCACCACCAAGTCCACCAGTACCACCACCGCCACCAGCA	1	12	21	aux_RTT_like_block	AGT	0	CCACCAAGT
CCACCACCAAGTCCACCAAGTCCACCATAGCCACCAGTTCCACCACCAAGTCCACCAGTACCACCACCGCCACCAGCA	1	21	30	aux_RTT_like_block	TAG	0	CCACCATAG
CCACCACCAAGTCCACCAAGTCCACCATAGCCACCAGTTCCACCACCAAGTCCACCAGTACCACCACCGCCACCAGCA	1	30	39	aux_RTT_like_block	GTT	0	CCACCAGTT
CCACCACCAAGTCCACCAAGTCCACCATAGCCACCAGTTCCACCACCAAGTCCACCAGTACCACCACCGCCACCAGCA	1	39	42	CCA_repeat			CCA
CCACCACCAAGTCCACCAAGTCCACCATAGCCACCAGTTCCACCACCAAGTCCACCAGTACCACCACCGCCACCAGCA	1	42	51	aux_RTT_like_block	AGT	0	CCACCAAGT
CCACCACCAAGTCCACCAAGTCCACCATAGCCACCAGTTCCACCACCAAGTCCACCAGTACCACCACCGCCACCAGCA	1	51	60	aux_RTT_like_block	GTA	7	CCACCAGTA
CCACCACCAAGTCCACCAAGTCCACCATAGCCACCAGTTCCACCACCAAGTCCACCAGTACCACCACCGCCACCAGCA	1	60	69	aux_RTT_like_block	CCG	14	CCACCACCG
CCACCACCAAGTCCACCAAGTCCACCATAGCCACCAGTTCCACCACCAAGTCCACCAGTACCACCACCGCCACCAGCA	1	69	72	CCA_repeat			CCA
CCACCACCAAGTCCACCAAGTCCACCATAGCCACCAGTTCCACCACCAAGTCCACCAGTACCACCACCGCCACCAGCA	1	72	75	CCA_repeat			CCA
CCACCAGTTCCACCATAGCCACCAGTTCCACCAGTTCCACCACCACCAAGTCCACCACTACCACCAGTACCACCAGCA	1	0	9	aux_RTT_like_block	GTT	0	CCACCAGTT
CCACCAGTTCCACCATAGCCACCAGTTCCACCAGTTCCACCACCACCAAGTCCACCACTACCACCAGTACCACCAGCA	1	9	18	aux_RTT_like_block	TAG	0	CCACCATAG
CCACCAGTTCCACCATAGCCACCAGTTCCACCAGTTCCACCACCACCAAGTCCACCACTACCACCAGTACCACCAGCA	1	18	27	aux_RTT_like_block	GTT	0	CCACCAGTT
CCACCAGTTCCACCATAGCCACCAGTTCCACCAGTTCCACCACCACCAAGTCCACCACTACCACCAGTACCACCAGCA	1	27	36	aux_RTT_like_block	GTT	0	CCACCAGTT
CCACCAGTTCCACCATAGCCACCAGTTCCACCAGTTCCACCACCACCAAGTCCACCACTACCACCAGTACCACCAGCA	1	36	39	CCA_repeat			CCA
CCACCAGTTCCACCATAGCCACCAGTTCCACCAGTTCCACCACCACCAAGTCCACCACTACCACCAGTACCACCAGCA	1	39	42	CCA_repeat			CCA
CCACCAGTTCCACCATAGCCACCAGTTCCACCAGTTCCACCACCACCAAGTCCACCACTACCACCAGTACCACCAGCA	1	42	51	aux_RTT_like_block	AGT	0	CCACCAAGT
CCACCAGTTCCACCATAGCCACCAGTTCCACCAGTTCCACCACCACCAAGTCCACCACTACCACCAGTACCACCAGCA	1	51	60	aux_RTT_like_block	CTA	7	CCACCACTA
CCACCAGTTCCACCATAGCCACCAGTTCCACCAGTTCCACCACCACCAAGTCCACCACTACCACCAGTACCACCAGCA	1	60	69	aux_RTT_like_block	GTA	7	CCACCAGTA
CCACCAGTTCCACCATAGCCACCAGTTCCACCAGTTCCACCACCACCAAGTCCACCACTACCACCAGTACCACCAGCA	1	69	72	CCA_repeat			CCA
CCACCAGTTCCACCATAGCCACCAGTTCCACCAGTTCCACCACCACCAAGTCCACCACTACCACCAGTACCACCAGCA	1	72	75	CCA_repeat			CCA
CCACCAAGTCCACCATAGCCACCAAGTCCACCACCAAGTCCACCAGTTCCACCAGTCCCACCAGTCCCACCAGCA	1	0	9	aux_RTT_like_block	AGT	0	CCACCAAGT
CCACCAAGTCCACCATAGCCACCAAGTCCACCACCAAGTCCACCAGTTCCACCAGTCCCACCAGTCCCACCAGCA	1	9	18	aux_RTT_like_block	TAG	0	CCACCATAG
CCACCAAGTCCACCATAGCCACCAAGTCCACCACCAAGTCCACCAGTTCCACCAGTCCCACCAGTCCCACCAGCA	1	18	27	aux_RTT_like_block	AGT	0	CCACCAAGT
CCACCAAGTCCACCATAGCCACCAAGTCCACCACCAAGTCCACCAGTTCCACCAGTCCCACCAGTCCCACCAGCA	1	27	30	CCA_repeat			CCA
CCACCAAGTCCACCATAGCCACCAAGTCCACCACCAAGTCCACCAGTTCCACCAGTCCCACCAGTCCCACCAGCA	1	30	39	aux_RTT_like_block	AGT	0	CCACCAAGT
CCACCAAGTCCACCATAGCCACCAAGTCCACCACCAAGTCCACCAGTTCCACCAGTCCCACCAGTCCCACCAGCA	1	39	48	aux_RTT_like_block	GTT	0	CCACCAGTT
CCACCAAGTCCACCATAGCCACCAAGTCCACCACCAAGTCCACCAGTTCCACCAGTCCCACCAGTCCCACCAGCA	1	48	57	aux_RTT_like_block	GTC	7	CCACCAGTC
CCACCAAGTCCACCATAGCCACCAAGTCCACCACCAAGTCCACCAGTTCCACCAGTCCCACCAGTCCCACCAGCA	1	57	66	aux_RTT_like_block	GTC	7	CCACCAGTC
CCACCAAGTCCACCATAGCCACCAAGTCCACCACCAAGTCCACCAGTTCCACCAGTCCCACCAGTCCCACCAGCA	1	66	69	CCA_repeat			CCA
CCACCAAGTCCACCATAGCCACCAAGTCCACCACCAAGTCCACCAGTTCCACCAGTCCCACCAGTCCCACCAGCA	1	69	72	CCA_repeat			CCA
CCACCAGTTCCACCATAGCCACCACCATAGCCACCAGTTCCACCAGTTCCACCAGTTCCACCATAGCCACCAGCA	1	0	9	aux_RTT_like_block	GTT	0	CCACCAGTT
CCACCAGTTCCACCATAGCCACCACCATAGCCACCAGTTCCACCAGTTCCACCAGTTCCACCATAGCCACCAGCA	1	9	18	aux_RTT_like_block	TAG	0	CCACCATAG
CCACCAGTTCCACCATAGCCACCACCATAGCCACCAGTTCCACCAGTTCCACCAGTTCCACCATAGCCACCAGCA	1	18	21	CCA_repeat			CCA
CCACCAGTTCCACCATAGCCACCACCATAGCCACCAGTTCCACCAGTTCCACCAGTTCCACCATAGCCACCAGCA	1	21	30	aux_RTT_like_block	TAG	0	CCACCATAG
CCACCAGTTCCACCATAGCCACCACCATAGCCACCAGTTCCACCAGTTCCACCAGTTCCACCATAGCCACCAGCA	1	30	39	aux_RTT_like_block	GTT	0	CCACCAGTT
CCACCAGTTCCACCATAGCCACCACCATAGCCACCAGTTCCACCAGTTCCACCAGTTCCACCATAGCCACCAGCA	1	39	48	aux_RTT_like_block	GTT	0	CCACCAGTT
CCACCAGTTCCACCATAGCCACCACCATAGCCACCAGTTCCACCAGTTCCACCAGTTCCACCATAGCCACCAGCA	1	48	57	aux_RTT_like_block	GTT	0	CCACCAGTT
CCACCAGTTCCACCATAGCCACCACCATAGCCACCAGTTCCACCAGTTCCACCAGTTCCACCATAGCCACCAGCA	1	57	66	aux_RTT_like_block	TAG	0	CCACCATAG
CCACCAGTTCCACCATAGCCACCACCATAGCCACCAGTTCCACCAGTTCCACCAGTTCCACCATAGCCACCAGCA	1	66	69	CCA_repeat			CCA
CCACCAGTTCCACCATAGCCACCACCATAGCCACCAGTTCCACCAGTTCCACCAGTTCCACCATAGCCACCAGCA	1	69	72	CCA_repeat			CCA
CCACCATAGCCACCATAGCCACCATAGCCACCAAGTCCACCATAGCCACCATAGCCACCATAGCCACCACCAGCA	1	0	9	aux_RTT_like_block	TAG	0	CCACCATAG
CCACCATAGCCACCATAGCCACCATAGCCACCAAGTCCACCATAGCCACCATAGCCACCATAGCCACCACCAGCA	1	9	18	aux_RTT_like_block	TAG	0	CCACCATAG
CCACCATAGCCACCATAGCCACCATAGCCACCAAGTCCACCATAGCCACCATAGCCACCATAGCCACCACCAGCA	1	18	27	aux_RTT_like_block	TAG	0	CCACCATAG
CCACCATAGCCACCATAGCCACCATAGCCACCAAGTCCACCATAGCCACCATAGCCACCATAGCCACCACCAGCA	1	27	36	aux_RTT_like_block	AGT	0	CCACCAAGT
CCACCATAGCCACCATAGCCACCATAGCCACCAAGTCCACCATAGCCACCATAGCCACCATAGCCACCACCAGCA	1	36	45	aux_RTT_like_block	TAG	0	CCACCATAG
CCACCATAGCCACCATAGCCACCATAGCCACCAAGTCCACCATAGCCACCATAGCCACCATAGCCACCACCAGCA	1	45	54	aux_RTT_like_block	TAG	0	CCACCATAG
CCACCATAGCCACCATAGCCACCATAGCCACCAAGTCCACCATAGCCACCATAGCCACCATAGCCACCACCAGCA	1	54	63	aux_RTT_like_block	TAG	0	CCACCATAG
CCACCATAGCCACCATAGCCACCATAGCCACCAAGTCCACCATAGCCACCATAGCCACCATAGCCACCACCAGCA	1	63	66	CCA_repeat			CCA
CCACCATAGCCACCATAGCCACCATAGCCACCAAGTCCACCATAGCCACCATAGCCACCATAGCCACCACCAGCA	1	66	69	CCA_repeat			CCA
CCACCATAGCCACCATAGCCACCATAGCCACCAAGTCCACCATAGCCACCATAGCCACCATAGCCACCACCAGCA	1	69	72	CCA_repeat			CCA
CCACCAGTTCCACCACCAAGTCCACCAAGTCCACCAGTTCCACCAAGCCCACCACCATAACCACCATAACCACCAGCA	1	0	9	aux_RTT_like_block	GTT	0	CCACCAGTT
CCACCAGTTCCACCACCAAGTCCACCAAGTCCACCAGTTCCACCAAGCCCACCACCATAACCACCATAACCACCAGCA	1	9	12	CCA_repeat			CCA
CCACCAGTTCCACCACCAAGTCCACCAAGTCCACCAGTTCCACCAAGCCCACCACCATAACCACCATAACCACCAGCA	1	12	21	aux_RTT_like_block	AGT	0	CCACCAAGT
CCACCAGTTCCACCACCAAGTCCACCAAGTCCACCAGTTCCACCAAGCCCACCACCATAACCACCATAACCACCAGCA	1	21	30	aux_RTT_like_block	AGT	0	CCACCAAGT
CCACCAGTTCCACCACCAAGTCCACCAAGTCCACCAGTTCCACCAAGCCCACCACCATAACCACCATAACCACCAGCA	1	30	39	aux_RTT_like_block	GTT	0	CCACCAGTT
CCACCAGTTCCACCACCAAGTCCACCAAGTCCACCAGTTCCACCAAGCCCACCACCATAACCACCATAACCACCAGCA	1	39	48	aux_RTT_like_block	AGC	14	CCACCAAGC
CCACCAGTTCCACCACCAAGTCCACCAAGTCCACCAGTTCCACCAAGCCCACCACCATAACCACCATAACCACCAGCA	1	48	51	CCA_repeat			CCA
CCACCAGTTCCACCACCAAGTCCACCAAGTCCACCAGTTCCACCAAGCCCACCACCATAACCACCATAACCACCAGCA	1	51	60	aux_RTT_like_block	TAA	14	CCACCATAA
CCACCAGTTCCACCACCAAGTCCACCAAGTCCACCAGTTCCACCAAGCCCACCACCATAACCACCATAACCACCAGCA	1	60	69	aux_RTT_like_block	TAA	14	CCACCATAA
CCACCAGTTCCACCACCAAGTCCACCAAGTCCACCAGTTCCACCAAGCCCACCACCATAACCACCATAACCACCAGCA	1	69	72	CCA_repeat			CCA
CCACCAGTTCCACCACCAAGTCCACCAAGTCCACCAGTTCCACCAAGCCCACCACCATAACCACCATAACCACCAGCA	1	72	75	CCA_repeat			CCA
CCACCAAGTCCACCAAGTCCACCATAGCCACCACCATAGCCACCACCAGTTCCACCAGTCCCACCATAGCCACCAGCA	1	0	9	aux_RTT_like_block	AGT	0	CCACCAAGT
CCACCAAGTCCACCAAGTCCACCATAGCCACCACCATAGCCACCACCAGTTCCACCAGTCCCACCATAGCCACCAGCA	1	9	18	aux_RTT_like_block	AGT	0	CCACCAAGT
CCACCAAGTCCACCAAGTCCACCATAGCCACCACCATAGCCACCACCAGTTCCACCAGTCCCACCATAGCCACCAGCA	1	18	27	aux_RTT_like_block	TAG	0	CCACCATAG
CCACCAAGTCCACCAAGTCCACCATAGCCACCACCATAGCCACCACCAGTTCCACCAGTCCCACCATAGCCACCAGCA	1	27	30	CCA_repeat			CCA
CCACCAAGTCCACCAAGTCCACCATAGCCACCACCATAGCCACCACCAGTTCCACCAGTCCCACCATAGCCACCAGCA	1	30	39	aux_RTT_like_block	TAG	0	CCACCATAG
CCACCAAGTCCACCAAGTCCACCATAGCCACCACCATAGCCACCACCAGTTCCACCAGTCCCACCATAGCCACCAGCA	1	39	42	CCA_repeat			CCA
CCACCAAGTCCACCAAGTCCACCATAGCCACCACCATAGCCACCACCAGTTCCACCAGTCCCACCATAGCCACCAGCA	1	42	51	aux_RTT_like_block	GTT	0	CCACCAGTT
CCACCAAGTCCACCAAGTCCACCATAGCCACCACCATAGCCACCACCAGTTCCACCAGTCCCACCATAGCCACCAGCA	1	51	60	aux_RTT_like_block	GTC	7	CCACCAGTC
CCACCAAGTCCACCAAGTCCACCATAGCCACCACCATAGCCACCACCAGTTCCACCAGTCCCACCATAGCCACCAGCA	1	60	69	aux_RTT_like_block	TAG	0	CCACCATAG
CCACCAAGTCCACCAAGTCCACCATAGCCACCACCATAGCCACCACCAGTTCCACCAGTCCCACCATAGCCACCAGCA	1	69	72	CCA_repeat			CCA
CCACCAAGTCCACCAAGTCCACCATAGCCACCACCATAGCCACCACCAGTTCCACCAGTCCCACCATAGCCACCAGCA	1	72	75	CCA_repeat			CCA
CCACCATAGCCACCACCATAGCCACCACCATAGCCACCAAGTCCACCAGTTCCACCAAGTCCACCATAGCCACCAGCA	1	0	9	aux_RTT_like_block	TAG	0	CCACCATAG
CCACCATAGCCACCACCATAGCCACCACCATAGCCACCAAGTCCACCAGTTCCACCAAGTCCACCATAGCCACCAGCA	1	9	12	CCA_repeat			CCA
CCACCATAGCCACCACCATAGCCACCACCATAGCCACCAAGTCCACCAGTTCCACCAAGTCCACCATAGCCACCAGCA	1	12	21	aux_RTT_like_block	TAG	0	CCACCATAG
CCACCATAGCCACCACCATAGCCACCACCATAGCCACCAAGTCCACCAGTTCCACCAAGTCCACCATAGCCACCAGCA	1	21	24	CCA_repeat			CCA
CCACCATAGCCACCACCATAGCCACCACCATAGCCACCAAGTCCACCAGTTCCACCAAGTCCACCATAGCCACCAGCA	1	24	33	aux_RTT_like_block	TAG	0	CCACCATAG
CCACCATAGCCACCACCATAGCCACCACCATAGCCACCAAGTCCACCAGTTCCACCAAGTCCACCATAGCCACCAGCA	1	33	42	aux_RTT_like_block	AGT	0	CCACCAAGT
CCACCATAGCCACCACCATAGCCACCACCATAGCCACCAAGTCCACCAGTTCCACCAAGTCCACCATAGCCACCAGCA	1	42	51	aux_RTT_like_block	GTT	0	CCACCAGTT
CCACCATAGCCACCACCATAGCCACCACCATAGCCACCAAGTCCACCAGTTCCACCAAGTCCACCATAGCCACCAGCA	1	51	60	aux_RTT_like_block	AGT	0	CCACCAAGT
CCACCATAGCCACCACCATAGCCACCACCATAGCCACCAAGTCCACCAGTTCCACCAAGTCCACCATAGCCACCAGCA	1	60	69	aux_RTT_like_block	TAG	0	CCACCATAG
CCACCATAGCCACCACCATAGCCACCACCATAGCCACCAAGTCCACCAGTTCCACCAAGTCCACCATAGCCACCAGCA	1	69	72	CCA_repeat			CCA
CCACCATAGCCACCACCATAGCCACCACCATAGCCACCAAGTCCACCAGTTCCACCAAGTCCACCATAGCCACCAGCA	1	72	75	CCA_repeat			CCA
CCACCAAGTCCACCACCAGTTCCACCAGTTCCACCATAGCCACCATAGCCACCAAGTCCACCACCAGTCCCACCACCAGCA	1	0	9	aux_RTT_like_block	AGT	0	CCACCAAGT
CCACCAAGTCCACCACCAGTTCCACCAGTTCCACCATAGCCACCATAGCCACCAAGTCCACCACCAGTCCCACCACCAGCA	1	9	12	CCA_repeat			CCA
CCACCAAGTCCACCACCAGTTCCACCAGTTCCACCATAGCCACCATAGCCACCAAGTCCACCACCAGTCCCACCACCAGCA	1	12	21	aux_RTT_like_block	GTT	0	CCACCAGTT
CCACCAAGTCCACCACCAGTTCCACCAGTTCCACCATAGCCACCATAGCCACCAAGTCCACCACCAGTCCCACCACCAGCA	1	21	30	aux_RTT_like_block	GTT	0	CCACCAGTT
CCACCAAGTCCACCACCAGTTCCACCAGTTCCACCATAGCCACCATAGCCACCAAGTCCACCACCAGTCCCACCACCAGCA	1	30	39	aux_RTT_like_block	TAG	0	CCACCATAG
CCACCAAGTCCACCACCAGTTCCACCAGTTCCACCATAGCCACCATAGCCACCAAGTCCACCACCAGTCCCACCACCAGCA	1	39	48	aux_RTT_like_block	TAG	0	CCACCATAG
CCACCAAGTCCACCACCAGTTCCACCAGTTCCACCATAGCCACCATAGCCACCAAGTCCACCACCAGTCCCACCACCAGCA	1	48	57	aux_RTT_like_block	AGT	0	CCACCAAGT
CCACCAAGTCCACCACCAGTTCCACCAGTTCCACCATAGCCACCATAGCCACCAAGTCCACCACCAGTCCCACCACCAGCA	1	57	60	CCA_repeat			CCA
CCACCAAGTCCACCACCAGTTCCACCAGTTCCACCATAGCCACCATAGCCACCAAGTCCACCACCAGTCCCACCACCAGCA	1	60	69	aux_RTT_like_block	GTC	7	CCACCAGTC
CCACCAAGTCCACCACCAGTTCCACCAGTTCCACCATAGCCACCATAGCCACCAAGTCCACCACCAGTCCCACCACCAGCA	1	69	72	CCA_repeat			CCA
CCACCAAGTCCACCACCAGTTCCACCAGTTCCACCATAGCCACCATAGCCACCAAGTCCACCACCAGTCCCACCACCAGCA	1	72	75	CCA_repeat			CCA
CCACCAAGTCCACCACCAGTTCCACCAGTTCCACCATAGCCACCATAGCCACCAAGTCCACCACCAGTCCCACCACCAGCA	1	75	78	CCA_repeat			CCA
CCACCACCAGTTCCACCAGTTCCACCAAGTCCACCAGTTCCACCAAGTCCACCACCGCCACCAAGCCCACCAGCA	1	0	3	CCA_repeat			CCA
CCACCACCAGTTCCACCAGTTCCACCAAGTCCACCAGTTCCACCAAGTCCACCACCGCCACCAAGCCCACCAGCA	1	3	12	aux_RTT_like_block	GTT	0	CCACCAGTT
CCACCACCAGTTCCACCAGTTCCACCAAGTCCACCAGTTCCACCAAGTCCACCACCGCCACCAAGCCCACCAGCA	1	12	21	aux_RTT_like_block	GTT	0	CCACCAGTT
CCACCACCAGTTCCACCAGTTCCACCAAGTCCACCAGTTCCACCAAGTCCACCACCGCCACCAAGCCCACCAGCA	1	21	30	aux_RTT_like_block	AGT	0	CCACCAAGT
CCACCACCAGTTCCACCAGTTCCACCAAGTCCACCAGTTCCACCAAGTCCACCACCGCCACCAAGCCCACCAGCA	1	30	39	aux_RTT_like_block	GTT	0	CCACCAGTT
CCACCACCAGTTCCACCAGTTCCACCAAGTCCACCAGTTCCACCAAGTCCACCACCGCCACCAAGCCCACCAGCA	1	39	48	aux_RTT_like_block	AGT	0	CCACCAAGT
CCACCACCAGTTCCACCAGTTCCACCAAGTCCACCAGTTCCACCAAGTCCACCACCGCCACCAAGCCCACCAGCA	1	48	57	aux_RTT_like_block	CCG	14	CCACCACCG
CCACCACCAGTTCCACCAGTTCCACCAAGTCCACCAGTTCCACCAAGTCCACCACCGCCACCAAGCCCACCAGCA	1	57	66	aux_RTT_like_block	AGC	14	CCACCAAGC
CCACCACCAGTTCCACCAGTTCCACCAAGTCCACCAGTTCCACCAAGTCCACCACCGCCACCAAGCCCACCAGCA	1	66	69	CCA_repeat			CCA
CCACCACCAGTTCCACCAGTTCCACCAAGTCCACCAGTTCCACCAAGTCCACCACCGCCACCAAGCCCACCAGCA	1	69	72	CCA_repeat			CCA
CCACCAAGTCCACCAGTTCCACCACCAGTTCCACCAAGTCCACCACTACCACCAGTACCACCAGTACCACCACCAGCA	1	0	9	aux_RTT_like_block	AGT	0	CCACCAAGT
CCACCAAGTCCACCAGTTCCACCACCAGTTCCACCAAGTCCACCACTACCACCAGTACCACCAGTACCACCACCAGCA	1	9	18	aux_RTT_like_block	GTT	0	CCACCAGTT
CCACCAAGTCCACCAGTTCCACCACCAGTTCCACCAAGTCCACCACTACCACCAGTACCACCAGTACCACCACCAGCA	1	18	21	CCA_repeat			CCA
CCACCAAGTCCACCAGTTCCACCACCAGTTCCACCAAGTCCACCACTACCACCAGTACCACCAGTACCACCACCAGCA	1	21	30	aux_RTT_like_block	GTT	0	CCACCAGTT
CCACCAAGTCCACCAGTTCCACCACCAGTTCCACCAAGTCCACCACTACCACCAGTACCACCAGTACCACCACCAGCA	1	30	39	aux_RTT_like_block	AGT	0	CCACCAAGT
CCACCAAGTCCACCAGTTCCACCACCAGTTCCACCAAGTCCACCACTACCACCAGTACCACCAGTACCACCACCAGCA	1	39	48	aux_RTT_like_block	CTA	7	CCACCACTA
CCACCAAGTCCACCAGTTCCACCACCAGTTCCACCAAGTCCACCACTACCACCAGTACCACCAGTACCACCACCAGCA	1	48	57	aux_RTT_like_block	GTA	7	CCACCAGTA
CCACCAAGTCCACCAGTTCCACCACCAGTTCCACCAAGTCCACCACTACCACCAGTACCACCAGTACCACCACCAGCA	1	57	66	aux_RTT_like_block	GTA	7	CCACCAGTA
CCACCAAGTCCACCAGTTCCACCACCAGTTCCACCAAGTCCACCACTACCACCAGTACCACCAGTACCACCACCAGCA	1	66	69	CCA_repeat			CCA
CCACCAAGTCCACCAGTTCCACCACCAGTTCCACCAAGTCCACCACTACCACCAGTACCACCAGTACCACCACCAGCA	1	69	72	CCA_repeat			CCA
CCACCAAGTCCACCAGTTCCACCACCAGTTCCACCAAGTCCACCACTACCACCAGTACCACCAGTACCACCACCAGCA	1	72	75	CCA_repeat			CCA
CCACCACCAGTTCCACCACCATAGCCACCACCAGTTCCACCAAGTCCACCAGTACCACCAGTCCCACCACCAGTACCACCAGCA	1	0	3	CCA_repeat			CCA
CCACCACCAGTTCCACCACCATAGCCACCACCAGTTCCACCAAGTCCACCAGTACCACCAGTCCCACCACCAGTACCACCAGCA	1	3	12	aux_RTT_like_block	GTT	0	CCACCAGTT
CCACCACCAGTTCCACCACCATAGCCACCACCAGTTCCACCAAGTCCACCAGTACCACCAGTCCCACCACCAGTACCACCAGCA	1	12	15	CCA_repeat			CCA
CCACCACCAGTTCCACCACCATAGCCACCACCAGTTCCACCAAGTCCACCAGTACCACCAGTCCCACCACCAGTACCACCAGCA	1	15	24	aux_RTT_like_block	TAG	0	CCACCATAG
CCACCACCAGTTCCACCACCATAGCCACCACCAGTTCCACCAAGTCCACCAGTACCACCAGTCCCACCACCAGTACCACCAGCA	1	24	27	CCA_repeat			CCA
CCACCACCAGTTCCACCACCATAGCCACCACCAGTTCCACCAAGTCCACCAGTACCACCAGTCCCACCACCAGTACCACCAGCA	1	27	36	aux_RTT_like_block	GTT	0	CCACCAGTT
CCACCACCAGTTCCACCACCATAGCCACCACCAGTTCCACCAAGTCCACCAGTACCACCAGTCCCACCACCAGTACCACCAGCA	1	36	45	aux_RTT_like_block	AGT	0	CCACCAAGT
CCACCACCAGTTCCACCACCATAGCCACCACCAGTTCCACCAAGTCCACCAGTACCACCAGTCCCACCACCAGTACCACCAGCA	1	45	54	aux_RTT_like_block	GTA	7	CCACCAGTA
CCACCACCAGTTCCACCACCATAGCCACCACCAGTTCCACCAAGTCCACCAGTACCACCAGTCCCACCACCAGTACCACCAGCA	1	54	63	aux_RTT_like_block	GTC	7	CCACCAGTC
CCACCACCAGTTCCACCACCATAGCCACCACCAGTTCCACCAAGTCCACCAGTACCACCAGTCCCACCACCAGTACCACCAGCA	1	63	66	CCA_repeat			CCA
CCACCACCAGTTCCACCACCATAGCCACCACCAGTTCCACCAAGTCCACCAGTACCACCAGTCCCACCACCAGTACCACCAGCA	1	66	75	aux_RTT_like_block	GTA	7	CCACCAGTA
CCACCACCAGTTCCACCACCATAGCCACCACCAGTTCCACCAAGTCCACCAGTACCACCAGTCCCACCACCAGTACCACCAGCA	1	75	78	CCA_repeat			CCA
CCACCACCAGTTCCACCACCATAGCCACCACCAGTTCCACCAAGTCCACCAGTACCACCAGTCCCACCACCAGTACCACCAGCA	1	78	81	CCA_repeat			CCA
CCACCAAGTCCACCAGTTCCACCATAGCCACCATAGCCACCAGTACCACCACCAGTACCACCAGTCCCACCAGCA	1	0	9	aux_RTT_like_block	AGT	0	CCACCAAGT
CCACCAAGTCCACCAGTTCCACCATAGCCACCATAGCCACCAGTACCACCACCAGTACCACCAGTCCCACCAGCA	1	9	18	aux_RTT_like_block	GTT	0	CCACCAGTT
CCACCAAGTCCACCAGTTCCACCATAGCCACCATAGCCACCAGTACCACCACCAGTACCACCAGTCCCACCAGCA	1	18	27	aux_RTT_like_block	TAG	0	CCACCATAG
CCACCAAGTCCACCAGTTCCACCATAGCCACCATAGCCACCAGTACCACCACCAGTACCACCAGTCCCACCAGCA	1	27	36	aux_RTT_like_block	TAG	0	CCACCATAG
CCACCAAGTCCACCAGTTCCACCATAGCCACCATAGCCACCAGTACCACCACCAGTACCACCAGTCCCACCAGCA	1	36	45	aux_RTT_like_block	GTA	7	CCACCAGTA
CCACCAAGTCCACCAGTTCCACCATAGCCACCATAGCCACCAGTACCACCACCAGTACCACCAGTCCCACCAGCA	1	45	48	CCA_repeat			CCA
CCACCAAGTCCACCAGTTCCACCATAGCCACCATAGCCACCAGTACCACCACCAGTACCACCAGTCCCACCAGCA	1	48	57	aux_RTT_like_block	GTA	7	CCACCAGTA
CCACCAAGTCCACCAGTTCCACCATAGCCACCATAGCCACCAGTACCACCACCAGTACCACCAGTCCCACCAGCA	1	57	66	aux_RTT_like_block	GTC	7	CCACCAGTC
CCACCAAGTCCACCAGTTCCACCATAGCCACCATAGCCACCAGTACCACCACCAGTACCACCAGTCCCACCAGCA	1	66	69	CCA_repeat			CCA
CCACCAAGTCCACCAGTTCCACCATAGCCACCATAGCCACCAGTACCACCACCAGTACCACCAGTCCCACCAGCA	1	69	72	CCA_repeat			CCA
CCACCACCACCATAGCCACCATAGCCACCATAGCCACCAGTTCCACCATAGCCACCAAGTCCACCATAGCCACCAGCA	1	0	3	CCA_repeat			CCA
CCACCACCACCATAGCCACCATAGCCACCATAGCCACCAGTTCCACCATAGCCACCAAGTCCACCATAGCCACCAGCA	1	3	6	CCA_repeat			CCA
CCACCACCACCATAGCCACCATAGCCACCATAGCCACCAGTTCCACCATAGCCACCAAGTCCACCATAGCCACCAGCA	1	6	15	aux_RTT_like_block	TAG	0	CCACCATAG
CCACCACCACCATAGCCACCATAGCCACCATAGCCACCAGTTCCACCATAGCCACCAAGTCCACCATAGCCACCAGCA	1	15	24	aux_RTT_like_block	TAG	0	CCACCATAG
CCACCACCACCATAGCCACCATAGCCACCATAGCCACCAGTTCCACCATAGCCACCAAGTCCACCATAGCCACCAGCA	1	24	33	aux_RTT_like_block	TAG	0	CCACCATAG
CCACCACCACCATAGCCACCATAGCCACCATAGCCACCAGTTCCACCATAGCCACCAAGTCCACCATAGCCACCAGCA	1	33	42	aux_RTT_like_block	GTT	0	CCACCAGTT
CCACCACCACCATAGCCACCATAGCCACCATAGCCACCAGTTCCACCATAGCCACCAAGTCCACCATAGCCACCAGCA	1	42	51	aux_RTT_like_block	TAG	0	CCACCATAG
CCACCACCACCATAGCCACCATAGCCACCATAGCCACCAGTTCCACCATAGCCACCAAGTCCACCATAGCCACCAGCA	1	51	60	aux_RTT_like_block	AGT	0	CCACCAAGT
CCACCACCACCATAGCCACCATAGCCACCATAGCCACCAGTTCCACCATAGCCACCAAGTCCACCATAGCCACCAGCA	1	60	69	aux_RTT_like_block	TAG	0	CCACCATAG
CCACCACCACCATAGCCACCATAGCCACCATAGCCACCAGTTCCACCATAGCCACCAAGTCCACCATAGCCACCAGCA	1	69	72	CCA_repeat			CCA
CCACCACCACCATAGCCACCATAGCCACCATAGCCACCAGTTCCACCATAGCCACCAAGTCCACCATAGCCACCAGCA	1	72	75	CCA_repeat			CCA
CCACCAGTTCCACCAGTTCCACCAAGTCCACCACTACCACCAGTACCACCAGTCCCACCATAACCACCAGCA	1	0	9	aux_RTT_like_block	GTT	0	CCACCAGTT
CCACCAGTTCCACCAGTTCCACCAAGTCCACCACTACCACCAGTACCACCAGTCCCACCATAACCACCAGCA	1	9	18	aux_RTT_like_block	GTT	0	CCACCAGTT
CCACCAGTTCCACCAGTTCCACCAAGTCCACCACTACCACCAGTACCACCAGTCCCACCATAACCACCAGCA	1	18	27	aux_RTT_like_block	AGT	0	CCACCAAGT
CCACCAGTTCCACCAGTTCCACCAAGTCCACCACTACCACCAGTACCACCAGTCCCACCATAACCACCAGCA	1	27	36	aux_RTT_like_block	CTA	7	CCACCACTA
CCACCAGTTCCACCAGTTCCACCAAGTCCACCACTACCACCAGTACCACCAGTCCCACCATAACCACCAGCA	1	36	45	aux_RTT_like_block	GTA	7	CCACCAGTA
CCACCAGTTCCACCAGTTCCACCAAGTCCACCACTACCACCAGTACCACCAGTCCCACCATAACCACCAGCA	1	45	54	aux_RTT_like_block	GTC	7	CCACCAGTC
CCACCAGTTCCACCAGTTCCACCAAGTCCACCACTACCACCAGTACCACCAGTCCCACCATAACCACCAGCA	1	54	63	aux_RTT_like_block	TAA	14	CCACCATAA
CCACCAGTTCCACCAGTTCCACCAAGTCCACCACTACCACCAGTACCACCAGTCCCACCATAACCACCAGCA	1	63	66	CCA_repeat			CCA
CCACCAGTTCCACCAGTTCCACCAAGTCCACCACTACCACCAGTACCACCAGTCCCACCATAACCACCAGCA	1	66	69	CCA_repeat			CCA
CCACCATAGCCACCAAGTCCACCAGTTCCACCATAGCCACCAAGTCCACCACCAGTTCCACCAGTTCCACCAGCA	1	0	9	aux_RTT_like_block	TAG	0	CCACCATAG
CCACCATAGCCACCAAGTCCACCAGTTCCACCATAGCCACCAAGTCCACCACCAGTTCCACCAGTTCCACCAGCA	1	9	18	aux_RTT_like_block	AGT	0	CCACCAAGT
CCACCATAGCCACCAAGTCCACCAGTTCCACCATAGCCACCAAGTCCACCACCAGTTCCACCAGTTCCACCAGCA	1	18	27	aux_RTT_like_block	GTT	0	CCACCAGTT
CCACCATAGCCACCAAGTCCACCAGTTCCACCATAGCCACCAAGTCCACCACCAGTTCCACCAGTTCCACCAGCA	1	27	36	aux_RTT_like_block	TAG	0	CCACCATAG
CCACCATAGCCACCAAGTCCACCAGTTCCACCATAGCCACCAAGTCCACCACCAGTTCCACCAGTTCCACCAGCA	1	36	45	aux_RTT_like_block	AGT	0	CCACCAAGT
CCACCATAGCCACCAAGTCCACCAGTTCCACCATAGCCACCAAGTCCACCACCAGTTCCACCAGTTCCACCAGCA	1	45	48	CCA_repeat			CCA
CCACCATAGCCACCAAGTCCACCAGTTCCACCATAGCCACCAAGTCCACCACCAGTTCCACCAGTTCCACCAGCA	1	48	57	aux_RTT_like_block	GTT	0	CCACCAGTT
CCACCATAGCCACCAAGTCCACCAGTTCCACCATAGCCACCAAGTCCACCACCAGTTCCACCAGTTCCACCAGCA	1	57	66	aux_RTT_like_block	GTT	0	CCACCAGTT
CCACCATAGCCACCAAGTCCACCAGTTCCACCATAGCCACCAAGTCCACCACCAGTTCCACCAGTTCCACCAGCA	1	66	69	CCA_repeat			CCA
CCACCATAGCCACCAAGTCCACCAGTTCCACCATAGCCACCAAGTCCACCACCAGTTCCACCAGTTCCACCAGCA	1	69	72	CCA_repeat			CCA
CCACCAGTTCCACCAGTTCCACCAGTTCCACCAGTACCACCAGTACCACCATAACCACCATAACCACCAGCA	1	0	9	aux_RTT_like_block	GTT	0	CCACCAGTT
CCACCAGTTCCACCAGTTCCACCAGTTCCACCAGTACCACCAGTACCACCATAACCACCATAACCACCAGCA	1	9	18	aux_RTT_like_block	GTT	0	CCACCAGTT
CCACCAGTTCCACCAGTTCCACCAGTTCCACCAGTACCACCAGTACCACCATAACCACCATAACCACCAGCA	1	18	27	aux_RTT_like_block	GTT	0	CCACCAGTT
CCACCAGTTCCACCAGTTCCACCAGTTCCACCAGTACCACCAGTACCACCATAACCACCATAACCACCAGCA	1	27	36	aux_RTT_like_block	GTA	7	CCACCAGTA
CCACCAGTTCCACCAGTTCCACCAGTTCCACCAGTACCACCAGTACCACCATAACCACCATAACCACCAGCA	1	36	45	aux_RTT_like_block	GTA	7	CCACCAGTA
CCACCAGTTCCACCAGTTCCACCAGTTCCACCAGTACCACCAGTACCACCATAACCACCATAACCACCAGCA	1	45	54	aux_RTT_like_block	TAA	14	CCACCATAA
CCACCAGTTCCACCAGTTCCACCAGTTCCACCAGTACCACCAGTACCACCATAACCACCATAACCACCAGCA	1	54	63	aux_RTT_like_block	TAA	14	CCACCATAA
CCACCAGTTCCACCAGTTCCACCAGTTCCACCAGTACCACCAGTACCACCATAACCACCATAACCACCAGCA	1	63	66	CCA_repeat			CCA
CCACCAGTTCCACCAGTTCCACCAGTTCCACCAGTACCACCAGTACCACCATAACCACCATAACCACCAGCA	1	66	69	CCA_repeat			CCA
CCACCAGTTCCACCAAGTCCACCATAGCCACCAAGTCCACCAGTACCACCAGTACCACCACCAGTACCACCAGCA	1	0	9	aux_RTT_like_block	GTT	0	CCACCAGTT
CCACCAGTTCCACCAAGTCCACCATAGCCACCAAGTCCACCAGTACCACCAGTACCACCACCAGTACCACCAGCA	1	9	18	aux_RTT_like_block	AGT	0	CCACCAAGT
CCACCAGTTCCACCAAGTCCACCATAGCCACCAAGTCCACCAGTACCACCAGTACCACCACCAGTACCACCAGCA	1	18	27	aux_RTT_like_block	TAG	0	CCACCATAG
CCACCAGTTCCACCAAGTCCACCATAGCCACCAAGTCCACCAGTACCACCAGTACCACCACCAGTACCACCAGCA	1	27	36	aux_RTT_like_block	AGT	0	CCACCAAGT
CCACCAGTTCCACCAAGTCCACCATAGCCACCAAGTCCACCAGTACCACCAGTACCACCACCAGTACCACCAGCA	1	36	45	aux_RTT_like_block	GTA	7	CCACCAGTA
CCACCAGTTCCACCAAGTCCACCATAGCCACCAAGTCCACCAGTACCACCAGTACCACCACCAGTACCACCAGCA	1	45	54	aux_RTT_like_block	GTA	7	CCACCAGTA
CCACCAGTTCCACCAAGTCCACCATAGCCACCAAGTCCACCAGTACCACCAGTACCACCACCAGTACCACCAGCA	1	54	57	CCA_repeat			CCA
CCACCAGTTCCACCAAGTCCACCATAGCCACCAAGTCCACCAGTACCACCAGTACCACCACCAGTACCACCAGCA	1	57	66	aux_RTT_like_block	GTA	7	CCACCAGTA
CCACCAGTTCCACCAAGTCCACCATAGCCACCAAGTCCACCAGTACCACCAGTACCACCACCAGTACCACCAGCA	1	66	69	CCA_repeat			CCA
CCACCAGTTCCACCAAGTCCACCATAGCCACCAAGTCCACCAGTACCACCAGTACCACCACCAGTACCACCAGCA	1	69	72	CCA_repeat			CCA
CCACCATAGCCACCAGTTCCACCAAGTCCACCAGTTCCACCAGTTCCACCAGTTCCACCATAGCCACCACCAGCA	1	0	9	aux_RTT_like_block	TAG	0	CCACCATAG
CCACCATAGCCACCAGTTCCACCAAGTCCACCAGTTCCACCAGTTCCACCAGTTCCACCATAGCCACCACCAGCA	1	9	18	aux_RTT_like_block	GTT	0	CCACCAGTT
CCACCATAGCCACCAGTTCCACCAAGTCCACCAGTTCCACCAGTTCCACCAGTTCCACCATAGCCACCACCAGCA	1	18	27	aux_RTT_like_block	AGT	0	CCACCAAGT
CCACCATAGCCACCAGTTCCACCAAGTCCACCAGTTCCACCAGTTCCACCAGTTCCACCATAGCCACCACCAGCA	1	27	36	aux_RTT_like_block	GTT	0	CCACCAGTT
CCACCATAGCCACCAGTTCCACCAAGTCCACCAGTTCCACCAGTTCCACCAGTTCCACCATAGCCACCACCAGCA	1	36	45	aux_RTT_like_block	GTT	0	CCACCAGTT
CCACCATAGCCACCAGTTCCACCAAGTCCACCAGTTCCACCAGTTCCACCAGTTCCACCATAGCCACCACCAGCA	1	45	54	aux_RTT_like_block	GTT	0	CCACCAGTT
CCACCATAGCCACCAGTTCCACCAAGTCCACCAGTTCCACCAGTTCCACCAGTTCCACCATAGCCACCACCAGCA	1	54	63	aux_RTT_like_block	TAG	0	CCACCATAG
CCACCATAGCCACCAGTTCCACCAAGTCCACCAGTTCCACCAGTTCCACCAGTTCCACCATAGCCACCACCAGCA	1	63	66	CCA_repeat			CCA
CCACCATAGCCACCAGTTCCACCAAGTCCACCAGTTCCACCAGTTCCACCAGTTCCACCATAGCCACCACCAGCA	1	66	69	CCA_repeat			CCA
CCACCATAGCCACCAGTTCCACCAAGTCCACCAGTTCCACCAGTTCCACCAGTTCCACCATAGCCACCACCAGCA	1	69	72	CCA_repeat			CCA
CCACCATAGCCACCACCAGTTCCACCATAGCCACCATAGCCACCATAGCCACCATAGCCACCATAGCCACCAGCA	1	0	9	aux_RTT_like_block	TAG	0	CCACCATAG
CCACCATAGCCACCACCAGTTCCACCATAGCCACCATAGCCACCATAGCCACCATAGCCACCATAGCCACCAGCA	1	9	12	CCA_repeat			CCA
CCACCATAGCCACCACCAGTTCCACCATAGCCACCATAGCCACCATAGCCACCATAGCCACCATAGCCACCAGCA	1	12	21	aux_RTT_like_block	GTT	0	CCACCAGTT
CCACCATAGCCACCACCAGTTCCACCATAGCCACCATAGCCACCATAGCCACCATAGCCACCATAGCCACCAGCA	1	21	30	aux_RTT_like_block	TAG	0	CCACCATAG
CCACCATAGCCACCACCAGTTCCACCATAGCCACCATAGCCACCATAGCCACCATAGCCACCATAGCCACCAGCA	1	30	39	aux_RTT_like_block	TAG	0	CCACCATAG
CCACCATAGCCACCACCAGTTCCACCATAGCCACCATAGCCACCATAGCCACCATAGCCACCATAGCCACCAGCA	1	39	48	aux_RTT_like_block	TAG	0	CCACCATAG
CCACCATAGCCACCACCAGTTCCACCATAGCCACCATAGCCACCATAGCCACCATAGCCACCATAGCCACCAGCA	1	48	57	aux_RTT_like_block	TAG	0	CCACCATAG
CCACCATAGCCACCACCAGTTCCACCATAGCCACCATAGCCACCATAGCCACCATAGCCACCATAGCCACCAGCA	1	57	66	aux_RTT_like_block	TAG	0	CCACCATAG
CCACCATAGCCACCACCAGTTCCACCATAGCCACCATAGCCACCATAGCCACCATAGCCACCATAGCCACCAGCA	1	66	69	CCA_repeat			CCA
CCACCATAGCCACCACCAGTTCCACCATAGCCACCATAGCCACCATAGCCACCATAGCCACCATAGCCACCAGCA	1	69	72	CCA_repeat			CCA
CCACCACCAAGTCCACCAGTTCCACCATAGCCACCAGTTCCACCATAGCCACCAGTTCCACCACCGCCACCAGCA	1	0	3	CCA_repeat			CCA
CCACCACCAAGTCCACCAGTTCCACCATAGCCACCAGTTCCACCATAGCCACCAGTTCCACCACCGCCACCAGCA	1	3	12	aux_RTT_like_block	AGT	0	CCACCAAGT
CCACCACCAAGTCCACCAGTTCCACCATAGCCACCAGTTCCACCATAGCCACCAGTTCCACCACCGCCACCAGCA	1	12	21	aux_RTT_like_block	GTT	0	CCACCAGTT
CCACCACCAAGTCCACCAGTTCCACCATAGCCACCAGTTCCACCATAGCCACCAGTTCCACCACCGCCACCAGCA	1	21	30	aux_RTT_like_block	TAG	0	CCACCATAG
CCACCACCAAGTCCACCAGTTCCACCATAGCCACCAGTTCCACCATAGCCACCAGTTCCACCACCGCCACCAGCA	1	30	39	aux_RTT_like_block	GTT	0	CCACCAGTT
CCACCACCAAGTCCACCAGTTCCACCATAGCCACCAGTTCCACCATAGCCACCAGTTCCACCACCGCCACCAGCA	1	39	48	aux_RTT_like_block	TAG	0	CCACCATAG
CCACCACCAAGTCCACCAGTTCCACCATAGCCACCAGTTCCACCATAGCCACCAGTTCCACCACCGCCACCAGCA	1	48	57	aux_RTT_like_block	GTT	0	CCACCAGTT
CCACCACCAAGTCCACCAGTTCCACCATAGCCACCAGTTCCACCATAGCCACCAGTTCCACCACCGCCACCAGCA	1	57	66	aux_RTT_like_block	CCG	14	CCACCACCG
CCACCACCAAGTCCACCAGTTCCACCATAGCCACCAGTTCCACCATAGCCACCAGTTCCACCACCGCCACCAGCA	1	66	69	CCA_repeat			CCA
CCACCACCAAGTCCACCAGTTCCACCATAGCCACCAGTTCCACCATAGCCACCAGTTCCACCACCGCCACCAGCA	1	69	72	CCA_repeat			CCA
CCACCATAGCCACCATAGCCACCACCAAGTCCACCAAGTCCACCAGTACCACCAGTACCACCAGTCCCACCAGCA	1	0	9	aux_RTT_like_block	TAG	0	CCACCATAG
CCACCATAGCCACCATAGCCACCACCAAGTCCACCAAGTCCACCAGTACCACCAGTACCACCAGTCCCACCAGCA	1	9	18	aux_RTT_like_block	TAG	0	CCACCATAG
CCACCATAGCCACCATAGCCACCACCAAGTCCACCAAGTCCACCAGTACCACCAGTACCACCAGTCCCACCAGCA	1	18	21	CCA_repeat			CCA
CCACCATAGCCACCATAGCCACCACCAAGTCCACCAAGTCCACCAGTACCACCAGTACCACCAGTCCCACCAGCA	1	21	30	aux_RTT_like_block	AGT	0	CCACCAAGT
CCACCATAGCCACCATAGCCACCACCAAGTCCACCAAGTCCACCAGTACCACCAGTACCACCAGTCCCACCAGCA	1	30	39	aux_RTT_like_block	AGT	0	CCACCAAGT
CCACCATAGCCACCATAGCCACCACCAAGTCCACCAAGTCCACCAGTACCACCAGTACCACCAGTCCCACCAGCA	1	39	48	aux_RTT_like_block	GTA	7	CCACCAGTA
CCACCATAGCCACCATAGCCACCACCAAGTCCACCAAGTCCACCAGTACCACCAGTACCACCAGTCCCACCAGCA	1	48	57	aux_RTT_like_block	GTA	7	CCACCAGTA
CCACCATAGCCACCATAGCCACCACCAAGTCCACCAAGTCCACCAGTACCACCAGTACCACCAGTCCCACCAGCA	1	57	66	aux_RTT_like_block	GTC	7	CCACCAGTC
CCACCATAGCCACCATAGCCACCACCAAGTCCACCAAGTCCACCAGTACCACCAGTACCACCAGTCCCACCAGCA	1	66	69	CCA_repeat			CCA
CCACCATAGCCACCATAGCCACCACCAAGTCCACCAAGTCCACCAGTACCACCAGTACCACCAGTCCCACCAGCA	1	69	72	CCA_repeat			CCA
CCACCAAGTCCACCATAGCCACCATAGCCACCATAGCCACCATAGCCACCATAACCACCACCGCCACCAGCA	1	0	9	aux_RTT_like_block	AGT	0	CCACCAAGT
CCACCAAGTCCACCATAGCCACCATAGCCACCATAGCCACCATAGCCACCATAACCACCACCGCCACCAGCA	1	9	18	aux_RTT_like_block	TAG	0	CCACCATAG
CCACCAAGTCCACCATAGCCACCATAGCCACCATAGCCACCATAGCCACCATAACCACCACCGCCACCAGCA	1	18	27	aux_RTT_like_block	TAG	0	CCACCATAG
CCACCAAGTCCACCATAGCCACCATAGCCACCATAGCCACCATAGCCACCATAACCACCACCGCCACCAGCA	1	27	36	aux_RTT_like_block	TAG	0	CCACCATAG
CCACCAAGTCCACCATAGCCACCATAGCCACCATAGCCACCATAGCCACCATAACCACCACCGCCACCAGCA	1	36	45	aux_RTT_like_block	TAG	0	CCACCATAG
CCACCAAGTCCACCATAGCCACCATAGCCACCATAGCCACCATAGCCACCATAACCACCACCGCCACCAGCA	1	45	54	aux_RTT_like_block	TAA	14	CCACCATAA
CCACCAAGTCCACCATAGCCACCATAGCCACCATAGCCACCATAGCCACCATAACCACCACCGCCACCAGCA	1	54	63	aux_RTT_like_block	CCG	14	CCACCACCG
CCACCAAGTCCACCATAGCCACCATAGCCACCATAGCCACCATAGCCACCATAACCACCACCGCCACCAGCA	1	63	66	CCA_repeat			CCA
CCACCAAGTCCACCATAGCCACCATAGCCACCATAGCCACCATAGCCACCATAACCACCACCGCCACCAGCA	1	66	69	CCA_repeat			CCA
CCACCAGTTCCACCATAGCCACCAGTTCCACCAAGTCCACCAGTACCACCAGTCCCACCAGTACCACCAGCA	1	0	9	aux_RTT_like_block	GTT	0	CCACCAGTT
CCACCAGTTCCACCATAGCCACCAGTTCCACCAAGTCCACCAGTACCACCAGTCCCACCAGTACCACCAGCA	1	9	18	aux_RTT_like_block	TAG	0	CCACCATAG
CCACCAGTTCCACCATAGCCACCAGTTCCACCAAGTCCACCAGTACCACCAGTCCCACCAGTACCACCAGCA	1	18	27	aux_RTT_like_block	GTT	0	CCACCAGTT
CCACCAGTTCCACCATAGCCACCAGTTCCACCAAGTCCACCAGTACCACCAGTCCCACCAGTACCACCAGCA	1	27	36	aux_RTT_like_block	AGT	0	CCACCAAGT
CCACCAGTTCCACCATAGCCACCAGTTCCACCAAGTCCACCAGTACCACCAGTCCCACCAGTACCACCAGCA	1	36	45	aux_RTT_like_block	GTA	7	CCACCAGTA
CCACCAGTTCCACCATAGCCACCAGTTCCACCAAGTCCACCAGTACCACCAGTCCCACCAGTACCACCAGCA	1	45	54	aux_RTT_like_block	GTC	7	CCACCAGTC
CCACCAGTTCCACCATAGCCACCAGTTCCACCAAGTCCACCAGTACCACCAGTCCCACCAGTACCACCAGCA	1	54	63	aux_RTT_like_block	GTA	7	CCACCAGTA
CCACCAGTTCCACCATAGCCACCAGTTCCACCAAGTCCACCAGTACCACCAGTCCCACCAGTACCACCAGCA	1	63	66	CCA_repeat			CCA
CCACCAGTTCCACCATAGCCACCAGTTCCACCAAGTCCACCAGTACCACCAGTCCCACCAGTACCACCAGCA	1	66	69	CCA_repeat			CCA
CCACCAGTTCCACCATAGCCACCAAGTCCACCAGTTCCACCAGTCCCACCACCACCAGTACCACCAGTACCACCAGCA	1	0	9	aux_RTT_like_block	GTT	0	CCACCAGTT
CCACCAGTTCCACCATAGCCACCAAGTCCACCAGTTCCACCAGTCCCACCACCACCAGTACCACCAGTACCACCAGCA	1	9	18	aux_RTT_like_block	TAG	0	CCACCATAG
CCACCAGTTCCACCATAGCCACCAAGTCCACCAGTTCCACCAGTCCCACCACCACCAGTACCACCAGTACCACCAGCA	1	18	27	aux_RTT_like_block	AGT	0	CCACCAAGT
CCACCAGTTCCACCATAGCCACCAAGTCCACCAGTTCCACCAGTCCCACCACCACCAGTACCACCAGTACCACCAGCA	1	27	36	aux_RTT_like_block	GTT	0	CCACCAGTT
CCACCAGTTCCACCATAGCCACCAAGTCCACCAGTTCCACCAGTCCCACCACCACCAGTACCACCAGTACCACCAGCA	1	36	45	aux_RTT_like_block	GTC	7	CCACCAGTC
CCACCAGTTCCACCATAGCCACCAAGTCCACCAGTTCCACCAGTCCCACCACCACCAGTACCACCAGTACCACCAGCA	1	45	48	CCA_repeat			CCA
CCACCAGTTCCACCATAGCCACCAAGTCCACCAGTTCCACCAGTCCCACCACCACCAGTACCACCAGTACCACCAGCA	1	48	51	CCA_repeat			CCA
CCACCAGTTCCACCATAGCCACCAAGTCCACCAGTTCCACCAGTCCCACCACCACCAGTACCACCAGTACCACCAGCA	1	51	60	aux_RTT_like_block	GTA	7	CCACCAGTA
CCACCAGTTCCACCATAGCCACCAAGTCCACCAGTTCCACCAGTCCCACCACCACCAGTACCACCAGTACCACCAGCA	1	60	69	aux_RTT_like_block	GTA	7	CCACCAGTA
CCACCAGTTCCACCATAGCCACCAAGTCCACCAGTTCCACCAGTCCCACCACCACCAGTACCACCAGTACCACCAGCA	1	69	72	CCA_repeat			CCA
CCACCAGTTCCACCATAGCCACCAAGTCCACCAGTTCCACCAGTCCCACCACCACCAGTACCACCAGTACCACCAGCA	1	72	75	CCA_repeat			CCA
CCACCAGTTCCACCACCACCATAGCCACCAAGTCCACCAGTTCCACCATAGCCACCAGTTCCACCACCACCATAGCCACCAGCA	1	0	9	aux_RTT_like_block	GTT	0	CCACCAGTT
CCACCAGTTCCACCACCACCATAGCCACCAAGTCCACCAGTTCCACCATAGCCACCAGTTCCACCACCACCATAGCCACCAGCA	1	9	12	CCA_repeat			CCA
CCACCAGTTCCACCACCACCATAGCCACCAAGTCCACCAGTTCCACCATAGCCACCAGTTCCACCACCACCATAGCCACCAGCA	1	12	15	CCA_repeat			CCA
CCACCAGTTCCACCACCACCATAGCCACCAAGTCCACCAGTTCCACCATAGCCACCAGTTCCACCACCACCATAGCCACCAGCA	1	15	24	aux_RTT_like_block	TAG	0	CCACCATAG
CCACCAGTTCCACCACCACCATAGCCACCAAGTCCACCAGTTCCACCATAGCCACCAGTTCCACCACCACCATAGCCACCAGCA	1	24	33	aux_RTT_like_block	AGT	0	CCACCAAGT
CCACCAGTTCCACCACCACCATAGCCACCAAGTCCACCAGTTCCACCATAGCCACCAGTTCCACCACCACCATAGCCACCAGCA	1	33	42	aux_RTT_like_block	GTT	0	CCACCAGTT
CCACCAGTTCCACCACCACCATAGCCACCAAGTCCACCAGTTCCACCATAGCCACCAGTTCCACCACCACCATAGCCACCAGCA	1	42	51	aux_RTT_like_block	TAG	0	CCACCATAG
CCACCAGTTCCACCACCACCATAGCCACCAAGTCCACCAGTTCCACCATAGCCACCAGTTCCACCACCACCATAGCCACCAGCA	1	51	60	aux_RTT_like_block	GTT	0	CCACCAGTT
CCACCAGTTCCACCACCACCATAGCCACCAAGTCCACCAGTTCCACCATAGCCACCAGTTCCACCACCACCATAGCCACCAGCA	1	60	63	CCA_repeat			CCA
CCACCAGTTCCACCACCACCATAGCCACCAAGTCCACCAGTTCCACCATAGCCACCAGTTCCACCACCACCATAGCCACCAGCA	1	63	66	CCA_repeat			CCA
CCACCAGTTCCACCACCACCATAGCCACCAAGTCCACCAGTTCCACCATAGCCACCAGTTCCACCACCACCATAGCCACCAGCA	1	66	75	aux_RTT_like_block	TAG	0	CCACCATAG
CCACCAGTTCCACCACCACCATAGCCACCAAGTCCACCAGTTCCACCATAGCCACCAGTTCCACCACCACCATAGCCACCAGCA	1	75	78	CCA_repeat			CCA
CCACCAGTTCCACCACCACCATAGCCACCAAGTCCACCAGTTCCACCATAGCCACCAGTTCCACCACCACCATAGCCACCAGCA	1	78	81	CCA_repeat			CCA
CCACCAAGTCCACCAAGTCCACCAGTTCCACCAGTACCACCAGTACCACCAGTACCACCAGTACCACCAGCA	1	0	9	aux_RTT_like_block	AGT	0	CCACCAAGT
CCACCAAGTCCACCAAGTCCACCAGTTCCACCAGTACCACCAGTACCACCAGTACCACCAGTACCACCAGCA	1	9	18	aux_RTT_like_block	AGT	0	CCACCAAGT
CCACCAAGTCCACCAAGTCCACCAGTTCCACCAGTACCACCAGTACCACCAGTACCACCAGTACCACCAGCA	1	18	27	aux_RTT_like_block	GTT	0	CCACCAGTT
CCACCAAGTCCACCAAGTCCACCAGTTCCACCAGTACCACCAGTACCACCAGTACCACCAGTACCACCAGCA	1	27	36	aux_RTT_like_block	GTA	7	CCACCAGTA
CCACCAAGTCCACCAAGTCCACCAGTTCCACCAGTACCACCAGTACCACCAGTACCACCAGTACCACCAGCA	1	36	45	aux_RTT_like_block	GTA	7	CCACCAGTA
CCACCAAGTCCACCAAGTCCACCAGTTCCACCAGTACCACCAGTACCACCAGTACCACCAGTACCACCAGCA	1	45	54	aux_RTT_like_block	GTA	7	CCACCAGTA
CCACCAAGTCCACCAAGTCCACCAGTTCCACCAGTACCACCAGTACCACCAGTACCACCAGTACCACCAGCA	1	54	63	aux_RTT_like_block	GTA	7	CCACCAGTA
CCACCAAGTCCACCAAGTCCACCAGTTCCACCAGTACCACCAGTACCACCAGTACCACCAGTACCACCAGCA	1	63	66	CCA_repeat			CCA
CCACCAAGTCCACCAAGTCCACCAGTTCCACCAGTACCACCAGTACCACCAGTACCACCAGTACCACCAGCA	1	66	69	CCA_repeat			CCA
CCACCAGTACCACCAGTACCACCAGTACCACCAGTCCCACCACCGCCACCATAACCACCATAACCACCAGCA	1	0	9	aux_RTT_like_block	GTA	7	CCACCAGTA
CCACCAGTACCACCAGTACCACCAGTACCACCAGTCCCACCACCGCCACCATAACCACCATAACCACCAGCA	1	9	18	aux_RTT_like_block	GTA	7	CCACCAGTA
CCACCAGTACCACCAGTACCACCAGTACCACCAGTCCCACCACCGCCACCATAACCACCATAACCACCAGCA	1	18	27	aux_RTT_like_block	GTA	7	CCACCAGTA
CCACCAGTACCACCAGTACCACCAGTACCACCAGTCCCACCACCGCCACCATAACCACCATAACCACCAGCA	1	27	36	aux_RTT_like_block	GTC	7	CCACCAGTC
CCACCAGTACCACCAGTACCACCAGTACCACCAGTCCCACCACCGCCACCATAACCACCATAACCACCAGCA	1	36	45	aux_RTT_like_block	CCG	14	CCACCACCG
CCACCAGTACCACCAGTACCACCAGTACCACCAGTCCCACCACCGCCACCATAACCACCATAACCACCAGCA	1	45	54	aux_RTT_like_block	TAA	14	CCACCATAA
CCACCAGTACCACCAGTACCACCAGTACCACCAGTCCCACCACCGCCACCATAACCACCATAACCACCAGCA	1	54	63	aux_RTT_like_block	TAA	14	CCACCATAA
CCACCAGTACCACCAGTACCACCAGTACCACCAGTCCCACCACCGCCACCATAACCACCATAACCACCAGCA	1	63	66	CCA_repeat			CCA
CCACCAGTACCACCAGTACCACCAGTACCACCAGTCCCACCACCGCCACCATAACCACCATAACCACCAGCA	1	66	69	CCA_repeat			CCA
CCACCACCATAGCCACCATAGCCACCATAGCCACCACCATAGCCACCAGTTCCACCATAGCCACCAAGTCCACCAGCA	1	0	3	CCA_repeat			CCA
CCACCACCATAGCCACCATAGCCACCATAGCCACCACCATAGCCACCAGTTCCACCATAGCCACCAAGTCCACCAGCA	1	3	12	aux_RTT_like_block	TAG	0	CCACCATAG
CCACCACCATAGCCACCATAGCCACCATAGCCACCACCATAGCCACCAGTTCCACCATAGCCACCAAGTCCACCAGCA	1	12	21	aux_RTT_like_block	TAG	0	CCACCATAG
CCACCACCATAGCCACCATAGCCACCATAGCCACCACCATAGCCACCAGTTCCACCATAGCCACCAAGTCCACCAGCA	1	21	30	aux_RTT_like_block	TAG	0	CCACCATAG
CCACCACCATAGCCACCATAGCCACCATAGCCACCACCATAGCCACCAGTTCCACCATAGCCACCAAGTCCACCAGCA	1	30	33	CCA_repeat			CCA
CCACCACCATAGCCACCATAGCCACCATAGCCACCACCATAGCCACCAGTTCCACCATAGCCACCAAGTCCACCAGCA	1	33	42	aux_RTT_like_block	TAG	0	CCACCATAG
CCACCACCATAGCCACCATAGCCACCATAGCCACCACCATAGCCACCAGTTCCACCATAGCCACCAAGTCCACCAGCA	1	42	51	aux_RTT_like_block	GTT	0	CCACCAGTT
CCACCACCATAGCCACCATAGCCACCATAGCCACCACCATAGCCACCAGTTCCACCATAGCCACCAAGTCCACCAGCA	1	51	60	aux_RTT_like_block	TAG	0	CCACCATAG
CCACCACCATAGCCACCATAGCCACCATAGCCACCACCATAGCCACCAGTTCCACCATAGCCACCAAGTCCACCAGCA	1	60	69	aux_RTT_like_block	AGT	0	CCACCAAGT
CCACCACCATAGCCACCATAGCCACCATAGCCACCACCATAGCCACCAGTTCCACCATAGCCACCAAGTCCACCAGCA	1	69	72	CCA_repeat			CCA
CCACCACCATAGCCACCATAGCCACCATAGCCACCACCATAGCCACCAGTTCCACCATAGCCACCAAGTCCACCAGCA	1	72	75	CCA_repeat			CCA
CCACCATAGCCACCAGTTCCACCAGTTCCACCAGTTCCACCAAGTCCACCAAGTCCACCAAGCCCACCAGCA	1	0	9	aux_RTT_like_block	TAG	0	CCACCATAG
CCACCATAGCCACCAGTTCCACCAGTTCCACCAGTTCCACCAAGTCCACCAAGTCCACCAAGCCCACCAGCA	1	9	18	aux_RTT_like_block	GTT	0	CCACCAGTT
CCACCATAGCCACCAGTTCCACCAGTTCCACCAGTTCCACCAAGTCCACCAAGTCCACCAAGCCCACCAGCA	1	18	27	aux_RTT_like_block	GTT	0	CCACCAGTT
CCACCATAGCCACCAGTTCCACCAGTTCCACCAGTTCCACCAAGTCCACCAAGTCCACCAAGCCCACCAGCA	1	27	36	aux_RTT_like_block	GTT	0	CCACCAGTT
CCACCATAGCCACCAGTTCCACCAGTTCCACCAGTTCCACCAAGTCCACCAAGTCCACCAAGCCCACCAGCA	1	36	45	aux_RTT_like_block	AGT	0	CCACCAAGT
CCACCATAGCCACCAGTTCCACCAGTTCCACCAGTTCCACCAAGTCCACCAAGTCCACCAAGCCCACCAGCA	1	45	54	aux_RTT_like_block	AGT	0	CCACCAAGT
CCACCATAGCCACCAGTTCCACCAGTTCCACCAGTTCCACCAAGTCCACCAAGTCCACCAAGCCCACCAGCA	1	54	63	aux_RTT_like_block	AGC	14	CCACCAAGC
CCACCATAGCCACCAGTTCCACCAGTTCCACCAGTTCCACCAAGTCCACCAAGTCCACCAAGCCCACCAGCA	1	63	66	CCA_repeat			CCA
CCACCATAGCCACCAGTTCCACCAGTTCCACCAGTTCCACCAAGTCCACCAAGTCCACCAAGCCCACCAGCA	1	66	69	CCA_repeat			CCA
CCACCACCACCAAGTCCACCACCAGTTCCACCAGTTCCACCATAGCCACCACCAGTTCCACCATAGCCACCACCAGTTCCACCAGCA	1	0	3	CCA_repeat			CCA
CCACCACCACCAAGTCCACCACCAGTTCCACCAGTTCCACCATAGCCACCACCAGTTCCACCATAGCCACCACCAGTTCCACCAGCA	1	3	6	CCA_repeat			CCA
CCACCACCACCAAGTCCACCACCAGTTCCACCAGTTCCACCATAGCCACCACCAGTTCCACCATAGCCACCACCAGTTCCACCAGCA	1	6	15	aux_RTT_like_block	AGT	0	CCACCAAGT
CCACCACCACCAAGTCCACCACCAGTTCCACCAGTTCCACCATAGCCACCACCAGTTCCACCATAGCCACCACCAGTTCCACCAGCA	1	15	18	CCA_repeat			CCA
CCACCACCACCAAGTCCACCACCAGTTCCACCAGTTCCACCATAGCCACCACCAGTTCCACCATAGCCACCACCAGTTCCACCAGCA	1	18	27	aux_RTT_like_block	GTT	0	CCACCAGTT
CCACCACCACCAAGTCCACCACCAGTTCCACCAGTTCCACCATAGCCACCACCAGTTCCACCATAGCCACCACCAGTTCCACCAGCA	1	27	36	aux_RTT_like_block	GTT	0	CCACCAGTT
CCACCACCACCAAGTCCACCACCAGTTCCACCAGTTCCACCATAGCCACCACCAGTTCCACCATAGCCACCACCAGTTCCACCAGCA	1	36	45	aux_RTT_like_block	TAG	0	CCACCATAG
CCACCACCACCAAGTCCACCACCAGTTCCACCAGTTCCACCATAGCCACCACCAGTTCCACCATAGCCACCACCAGTTCCACCAGCA	1	45	48	CCA_repeat			CCA
CCACCACCACCAAGTCCACCACCAGTTCCACCAGTTCCACCATAGCCACCACCAGTTCCACCATAGCCACCACCAGTTCCACCAGCA	1	48	57	aux_RTT_like_block	GTT	0	CCACCAGTT
CCACCACCACCAAGTCCACCACCAGTTCCACCAGTTCCACCATAGCCACCACCAGTTCCACCATAGCCACCACCAGTTCCACCAGCA	1	57	66	aux_RTT_like_block	TAG	0	CCACCATAG
CCACCACCACCAAGTCCACCACCAGTTCCACCAGTTCCACCATAGCCACCACCAGTTCCACCATAGCCACCACCAGTTCCACCAGCA	1	66	69	CCA_repeat			CCA
CCACCACCACCAAGTCCACCACCAGTTCCACCAGTTCCACCATAGCCACCACCAGTTCCACCATAGCCACCACCAGTTCCACCAGCA	1	69	78	aux_RTT_like_block	GTT	0	CCACCAGTT
CCACCACCACCAAGTCCACCACCAGTTCCACCAGTTCCACCATAGCCACCACCAGTTCCACCATAGCCACCACCAGTTCCACCAGCA	1	78	81	CCA_repeat			CCA
CCACCACCACCAAGTCCACCACCAGTTCCACCAGTTCCACCATAGCCACCACCAGTTCCACCATAGCCACCACCAGTTCCACCAGCA	1	81	84	CCA_repeat			CCA
CCACCAAGTCCACCAGTTCCACCATAGCCACCATAGCCACCATAGCCACCATAACCACCACCAAGCCCACCAGCA	1	0	9	aux_RTT_like_block	AGT	0	CCACCAAGT
CCACCAAGTCCACCAGTTCCACCATAGCCACCATAGCCACCATAGCCACCATAACCACCACCAAGCCCACCAGCA	1	9	18	aux_RTT_like_block	GTT	0	CCACCAGTT
CCACCAAGTCCACCAGTTCCACCATAGCCACCATAGCCACCATAGCCACCATAACCACCACCAAGCCCACCAGCA	1	18	27	aux_RTT_like_block	TAG	0	CCACCATAG
CCACCAAGTCCACCAGTTCCACCATAGCCACCATAGCCACCATAGCCACCATAACCACCACCAAGCCCACCAGCA	1	27	36	aux_RTT_like_block	TAG	0	CCACCATAG
CCACCAAGTCCACCAGTTCCACCATAGCCACCATAGCCACCATAGCCACCATAACCACCACCAAGCCCACCAGCA	1	36	45	aux_RTT_like_block	TAG	0	CCACCATAG
CCACCAAGTCCACCAGTTCCACCATAGCCACCATAGCCACCATAGCCACCATAACCACCACCAAGCCCACCAGCA	1	45	54	aux_RTT_like_block	TAA	14	CCACCATAA
CCACCAAGTCCACCAGTTCCACCATAGCCACCATAGCCACCATAGCCACCATAACCACCACCAAGCCCACCAGCA	1	54	57	CCA_repeat			CCA
CCACCAAGTCCACCAGTTCCACCATAGCCACCATAGCCACCATAGCCACCATAACCACCACCAAGCCCACCAGCA	1	57	66	aux_RTT_like_block	AGC	14	CCACCAAGC
CCACCAAGTCCACCAGTTCCACCATAGCCACCATAGCCACCATAGCCACCATAACCACCACCAAGCCCACCAGCA	1	66	69	CCA_repeat			CCA
CCACCAAGTCCACCAGTTCCACCATAGCCACCATAGCCACCATAGCCACCATAACCACCACCAAGCCCACCAGCA	1	69	72	CCA_repeat			CCA
CCACCAGTTCCACCAAGTCCACCACCACCATAGCCACCATAGCCACCATAGCCACCATAGCCACCACCATAACCACCAGCA	1	0	9	aux_RTT_like_block	GTT	0	CCACCAGTT
CCACCAGTTCCACCAAGTCCACCACCACCATAGCCACCATAGCCACCATAGCCACCATAGCCACCACCATAACCACCAGCA	1	9	18	aux_RTT_like_block	AGT	0	CCACCAAGT
CCACCAGTTCCACCAAGTCCACCACCACCATAGCCACCATAGCCACCATAGCCACCATAGCCACCACCATAACCACCAGCA	1	18	21	CCA_repeat			CCA
CCACCAGTTCCACCAAGTCCACCACCACCATAGCCACCATAGCCACCATAGCCACCATAGCCACCACCATAACCACCAGCA	1	21	24	CCA_repeat			CCA
CCACCAGTTCCACCAAGTCCACCACCACCATAGCCACCATAGCCACCATAGCCACCATAGCCACCACCATAACCACCAGCA	1	24	33	aux_RTT_like_block	TAG	0	CCACCATAG
CCACCAGTTCCACCAAGTCCACCACCACCATAGCCACCATAGCCACCATAGCCACCATAGCCACCACCATAACCACCAGCA	1	33	42	aux_RTT_like_block	TAG	0	CCACCATAG
CCACCAGTTCCACCAAGTCCACCACCACCATAGCCACCATAGCCACCATAGCCACCATAGCCACCACCATAACCACCAGCA	1	42	51	aux_RTT_like_block	TAG	0	CCACCATAG
CCACCAGTTCCACCAAGTCCACCACCACCATAGCCACCATAGCCACCATAGCCACCATAGCCACCACCATAACCACCAGCA	1	51	60	aux_RTT_like_block	TAG	0	CCACCATAG
CCACCAGTTCCACCAAGTCCACCACCACCATAGCCACCATAGCCACCATAGCCACCATAGCCACCACCATAACCACCAGCA	1	60	63	CCA_repeat			CCA
CCACCAGTTCCACCAAGTCCACCACCACCATAGCCACCATAGCCACCATAGCCACCATAGCCACCACCATAACCACCAGCA	1	63	72	aux_RTT_like_block	TAA	14	CCACCATAA
CCACCAGTTCCACCAAGTCCACCACCACCATAGCCACCATAGCCACCATAGCCACCATAGCCACCACCATAACCACCAGCA	1	72	75	CCA_repeat			CCA
CCACCAGTTCCACCAAGTCCACCACCACCATAGCCACCATAGCCACCATAGCCACCATAGCCACCACCATAACCACCAGCA	1	75	78	CCA_repeat			CCA
CCACCAGTTCCACCAGTTCCACCATAGCCACCACCATAGCCACCAAGTCCACCAGTACCACCAGTCCCACCAGCA	1	0	9	aux_RTT_like_block	GTT	0	CCACCAGTT
CCACCAGTTCCACCAGTTCCACCATAGCCACCACCATAGCCACCAAGTCCACCAGTACCACCAGTCCCACCAGCA	1	9	18	aux_RTT_like_block	GTT	0	CCACCAGTT
CCACCAGTTCCACCAGTTCCACCATAGCCACCACCATAGCCACCAAGTCCACCAGTACCACCAGTCCCACCAGCA	1	18	27	aux_RTT_like_block	TAG	0	CCACCATAG
CCACCAGTTCCACCAGTTCCACCATAGCCACCACCATAGCCACCAAGTCCACCAGTACCACCAGTCCCACCAGCA	1	27	30	CCA_repeat			CCA
CCACCAGTTCCACCAGTTCCACCATAGCCACCACCATAGCCACCAAGTCCACCAGTACCACCAGTCCCACCAGCA	1	30	39	aux_RTT_like_block	TAG	0	CCACCATAG
CCACCAGTTCCACCAGTTCCACCATAGCCACCACCATAGCCACCAAGTCCACCAGTACCACCAGTCCCACCAGCA	1	39	48	aux_RTT_like_block	AGT	0	CCACCAAGT
CCACCAGTTCCACCAGTTCCACCATAGCCACCACCATAGCCACCAAGTCCACCAGTACCACCAGTCCCACCAGCA	1	48	57	aux_RTT_like_block	GTA	7	CCACCAGTA
CCACCAGTTCCACCAGTTCCACCATAGCCACCACCATAGCCACCAAGTCCACCAGTACCACCAGTCCCACCAGCA	1	57	66	aux_RTT_like_block	GTC	7	CCACCAGTC
CCACCAGTTCCACCAGTTCCACCATAGCCACCACCATAGCCACCAAGTCCACCAGTACCACCAGTCCCACCAGCA	1	66	69	CCA_repeat			CCA
CCACCAGTTCCACCAGTTCCACCATAGCCACCACCATAGCCACCAAGTCCACCAGTACCACCAGTCCCACCAGCA	1	69	72	CCA_repeat			CCA
CCACCATAGCCACCAGTTCCACCACCAGTTCCACCAGTCCCACCACCAAGTCCACCACCAGTACCACCAGTCCCACCACCAGCA	1	0	9	aux_RTT_like_block	TAG	0	CCACCATAG
CCACCATAGCCACCAGTTCCACCACCAGTTCCACCAGTCCCACCACCAAGTCCACCACCAGTACCACCAGTCCCACCACCAGCA	1	9	18	aux_RTT_like_block	GTT	0	CCACCAGTT
CCACCATAGCCACCAGTTCCACCACCAGTTCCACCAGTCCCACCACCAAGTCCACCACCAGTACCACCAGTCCCACCACCAGCA	1	18	21	CCA_repeat			CCA
CCACCATAGCCACCAGTTCCACCACCAGTTCCACCAGTCCCACCACCAAGTCCACCACCAGTACCACCAGTCCCACCACCAGCA	1	21	30	aux_RTT_like_block	GTT	0	CCACCAGTT
CCACCATAGCCACCAGTTCCACCACCAGTTCCACCAGTCCCACCACCAAGTCCACCACCAGTACCACCAGTCCCACCACCAGCA	1	30	39	aux_RTT_like_block	GTC	7	CCACCAGTC
CCACCATAGCCACCAGTTCCACCACCAGTTCCACCAGTCCCACCACCAAGTCCACCACCAGTACCACCAGTCCCACCACCAGCA	1	39	42	CCA_repeat			CCA
CCACCATAGCCACCAGTTCCACCACCAGTTCCACCAGTCCCACCACCAAGTCCACCACCAGTACCACCAGTCCCACCACCAGCA	1	42	51	aux_RTT_like_block	AGT	0	CCACCAAGT
CCACCATAGCCACCAGTTCCACCACCAGTTCCACCAGTCCCACCACCAAGTCCACCACCAGTACCACCAGTCCCACCACCAGCA	1	51	54	CCA_repeat			CCA
CCACCATAGCCACCAGTTCCACCACCAGTTCCACCAGTCCCACCACCAAGTCCACCACCAGTACCACCAGTCCCACCACCAGCA	1	54	63	aux_RTT_like_block	GTA	7	CCACCAGTA
CCACCATAGCCACCAGTTCCACCACCAGTTCCACCAGTCCCACCACCAAGTCCACCACCAGTACCACCAGTCCCACCACCAGCA	1	63	72	aux_RTT_like_block	GTC	7	CCACCAGTC
CCACCATAGCCACCAGTTCCACCACCAGTTCCACCAGTCCCACCACCAAGTCCACCACCAGTACCACCAGTCCCACCACCAGCA	1	72	75	CCA_repeat			CCA
CCACCATAGCCACCAGTTCCACCACCAGTTCCACCAGTCCCACCACCAAGTCCACCACCAGTACCACCAGTCCCACCACCAGCA	1	75	78	CCA_repeat			CCA
CCACCATAGCCACCAGTTCCACCACCAGTTCCACCAGTCCCACCACCAAGTCCACCACCAGTACCACCAGTCCCACCACCAGCA	1	78	81	CCA_repeat			CCA
CCACCATAGCCACCAAGTCCACCAAGTCCACCAAGTCCACCAAGTCCACCACCAGTACCACCAGTACCACCAGCA	1	0	9	aux_RTT_like_block	TAG	0	CCACCATAG
CCACCATAGCCACCAAGTCCACCAAGTCCACCAAGTCCACCAAGTCCACCACCAGTACCACCAGTACCACCAGCA	1	9	18	aux_RTT_like_block	AGT	0	CCACCAAGT
CCACCATAGCCACCAAGTCCACCAAGTCCACCAAGTCCACCAAGTCCACCACCAGTACCACCAGTACCACCAGCA	1	18	27	aux_RTT_like_block	AGT	0	CCACCAAGT
CCACCATAGCCACCAAGTCCACCAAGTCCACCAAGTCCACCAAGTCCACCACCAGTACCACCAGTACCACCAGCA	1	27	36	aux_RTT_like_block	AGT	0	CCACCAAGT
CCACCATAGCCACCAAGTCCACCAAGTCCACCAAGTCCACCAAGTCCACCACCAGTACCACCAGTACCACCAGCA	1	36	45	aux_RTT_like_block	AGT	0	CCACCAAGT
CCACCATAGCCACCAAGTCCACCAAGTCCACCAAGTCCACCAAGTCCACCACCAGTACCACCAGTACCACCAGCA	1	45	48	CCA_repeat			CCA
CCACCATAGCCACCAAGTCCACCAAGTCCACCAAGTCCACCAAGTCCACCACCAGTACCACCAGTACCACCAGCA	1	48	57	aux_RTT_like_block	GTA	7	CCACCAGTA
CCACCATAGCCACCAAGTCCACCAAGTCCACCAAGTCCACCAAGTCCACCACCAGTACCACCAGTACCACCAGCA	1	57	66	aux_RTT_like_block	GTA	7	CCACCAGTA
CCACCATAGCCACCAAGTCCACCAAGTCCACCAAGTCCACCAAGTCCACCACCAGTACCACCAGTACCACCAGCA	1	66	69	CCA_repeat			CCA
CCACCATAGCCACCAAGTCCACCAAGTCCACCAAGTCCACCAAGTCCACCACCAGTACCACCAGTACCACCAGCA	1	69	72	CCA_repeat			CCA
CCACCAGTTCCACCAAGTCCACCAAGTCCACCAGTTCCACCACCAGTACCACCAGTACCACCATAACCACCAGCA	1	0	9	aux_RTT_like_block	GTT	0	CCACCAGTT
CCACCAGTTCCACCAAGTCCACCAAGTCCACCAGTTCCACCACCAGTACCACCAGTACCACCATAACCACCAGCA	1	9	18	aux_RTT_like_block	AGT	0	CCACCAAGT
CCACCAGTTCCACCAAGTCCACCAAGTCCACCAGTTCCACCACCAGTACCACCAGTACCACCATAACCACCAGCA	1	18	27	aux_RTT_like_block	AGT	0	CCACCAAGT
CCACCAGTTCCACCAAGTCCACCAAGTCCACCAGTTCCACCACCAGTACCACCAGTACCACCATAACCACCAGCA	1	27	36	aux_RTT_like_block	GTT	0	CCACCAGTT
CCACCAGTTCCACCAAGTCCACCAAGTCCACCAGTTCCACCACCAGTACCACCAGTACCACCATAACCACCAGCA	1	36	39	CCA_repeat			CCA
CCACCAGTTCCACCAAGTCCACCAAGTCCACCAGTTCCACCACCAGTACCACCAGTACCACCATAACCACCAGCA	1	39	48	aux_RTT_like_block	GTA	7	CCACCAGTA
CCACCAGTTCCACCAAGTCCACCAAGTCCACCAGTTCCACCACCAGTACCACCAGTACCACCATAACCACCAGCA	1	48	57	aux_RTT_like_block	GTA	7	CCACCAGTA
CCACCAGTTCCACCAAGTCCACCAAGTCCACCAGTTCCACCACCAGTACCACCAGTACCACCATAACCACCAGCA	1	57	66	aux_RTT_like_block	TAA	14	CCACCATAA
CCACCAGTTCCACCAAGTCCACCAAGTCCACCAGTTCCACCACCAGTACCACCAGTACCACCATAACCACCAGCA	1	66	69	CCA_repeat			CCA
CCACCAGTTCCACCAAGTCCACCAAGTCCACCAGTTCCACCACCAGTACCACCAGTACCACCATAACCACCAGCA	1	69	72	CCA_repeat			CCA
CCACCACCAGTTCCACCAAGTCCACCACCAGTTCCACCATAGCCACCAGTTCCACCATAGCCACCATAGCCACCAGCA	1	0	3	CCA_repeat			CCA
CCACCACCAGTTCCACCAAGTCCACCACCAGTTCCACCATAGCCACCAGTTCCACCATAGCCACCATAGCCACCAGCA	1	3	12	aux_RTT_like_block	GTT	0	CCACCAGTT
CCACCACCAGTTCCACCAAGTCCACCACCAGTTCCACCATAGCCACCAGTTCCACCATAGCCACCATAGCCACCAGCA	1	12	21	aux_RTT_like_block	AGT	0	CCACCAAGT
CCACCACCAGTTCCACCAAGTCCACCACCAGTTCCACCATAGCCACCAGTTCCACCATAGCCACCATAGCCACCAGCA	1	21	24	CCA_repeat			CCA
CCACCACCAGTTCCACCAAGTCCACCACCAGTTCCACCATAGCCACCAGTTCCACCATAGCCACCATAGCCACCAGCA	1	24	33	aux_RTT_like_block	GTT	0	CCACCAGTT
CCACCACCAGTTCCACCAAGTCCACCACCAGTTCCACCATAGCCACCAGTTCCACCATAGCCACCATAGCCACCAGCA	1	33	42	aux_RTT_like_block	TAG	0	CCACCATAG
CCACCACCAGTTCCACCAAGTCCACCACCAGTTCCACCATAGCCACCAGTTCCACCATAGCCACCATAGCCACCAGCA	1	42	51	aux_RTT_like_block	GTT	0	CCACCAGTT
CCACCACCAGTTCCACCAAGTCCACCACCAGTTCCACCATAGCCACCAGTTCCACCATAGCCACCATAGCCACCAGCA	1	51	60	aux_RTT_like_block	TAG	0	CCACCATAG
CCACCACCAGTTCCACCAAGTCCACCACCAGTTCCACCATAGCCACCAGTTCCACCATAGCCACCATAGCCACCAGCA	1	60	69	aux_RTT_like_block	TAG	0	CCACCATAG
CCACCACCAGTTCCACCAAGTCCACCACCAGTTCCACCATAGCCACCAGTTCCACCATAGCCACCATAGCCACCAGCA	1	69	72	CCA_repeat			CCA
CCACCACCAGTTCCACCAAGTCCACCACCAGTTCCACCATAGCCACCAGTTCCACCATAGCCACCATAGCCACCAGCA	1	72	75	CCA_repeat			CCA
CCACCAAGTCCACCATAGCCACCAAGTCCACCATAGCCACCACCATAGCCACCAAGTCCACCATAGCCACCAGCA	1	0	9	aux_RTT_like_block	AGT	0	CCACCAAGT
CCACCAAGTCCACCATAGCCACCAAGTCCACCATAGCCACCACCATAGCCACCAAGTCCACCATAGCCACCAGCA	1	9	18	aux_RTT_like_block	TAG	0	CCACCATAG
CCACCAAGTCCACCATAGCCACCAAGTCCACCATAGCCACCACCATAGCCACCAAGTCCACCATAGCCACCAGCA	1	18	27	aux_RTT_like_block	AGT	0	CCACCAAGT
CCACCAAGTCCACCATAGCCACCAAGTCCACCATAGCCACCACCATAGCCACCAAGTCCACCATAGCCACCAGCA	1	27	36	aux_RTT_like_block	TAG	0	CCACCATAG
CCACCAAGTCCACCATAGCCACCAAGTCCACCATAGCCACCACCATAGCCACCAAGTCCACCATAGCCACCAGCA	1	36	39	CCA_repeat			CCA
CCACCAAGTCCACCATAGCCACCAAGTCCACCATAGCCACCACCATAGCCACCAAGTCCACCATAGCCACCAGCA	1	39	48	aux_RTT_like_block	TAG	0	CCACCATAG
CCACCAAGTCCACCATAGCCACCAAGTCCACCATAGCCACCACCATAGCCACCAAGTCCACCATAGCCACCAGCA	1	48	57	aux_RTT_like_block	AGT	0	CCACCAAGT
CCACCAAGTCCACCATAGCCACCAAGTCCACCATAGCCACCACCATAGCCACCAAGTCCACCATAGCCACCAGCA	1	57	66	aux_RTT_like_block	TAG	0	CCACCATAG
CCACCAAGTCCACCATAGCCACCAAGTCCACCATAGCCACCACCATAGCCACCAAGTCCACCATAGCCACCAGCA	1	66	69	CCA_repeat			CCA
CCACCAAGTCCACCATAGCCACCAAGTCCACCATAGCCACCACCATAGCCACCAAGTCCACCATAGCCACCAGCA	1	69	72	CCA_repeat			CCA
CCACCATAGCCACCATAGCCACCATAGCCACCACCAAGTCCACCATAGCCACCACCGCCACCAAGCCCACCACCAGCA	1	0	9	aux_RTT_like_block	TAG	0	CCACCATAG
CCACCATAGCCACCATAGCCACCATAGCCACCACCAAGTCCACCATAGCCACCACCGCCACCAAGCCCACCACCAGCA	1	9	18	aux_RTT_like_block	TAG	0	CCACCATAG
CCACCATAGCCACCATAGCCACCATAGCCACCACCAAGTCCACCATAGCCACCACCGCCACCAAGCCCACCACCAGCA	1	18	27	aux_RTT_like_block	TAG	0	CCACCATAG
CCACCATAGCCACCATAGCCACCATAGCCACCACCAAGTCCACCATAGCCACCACCGCCACCAAGCCCACCACCAGCA	1	27	30	CCA_repeat			CCA
CCACCATAGCCACCATAGCCACCATAGCCACCACCAAGTCCACCATAGCCACCACCGCCACCAAGCCCACCACCAGCA	1	30	39	aux_RTT_like_block	AGT	0	CCACCAAGT
CCACCATAGCCACCATAGCCACCATAGCCACCACCAAGTCCACCATAGCCACCACCGCCACCAAGCCCACCACCAGCA	1	39	48	aux_RTT_like_block	TAG	0	CCACCATAG
CCACCATAGCCACCATAGCCACCATAGCCACCACCAAGTCCACCATAGCCACCACCGCCACCAAGCCCACCACCAGCA	1	48	57	aux_RTT_like_block	CCG	14	CCACCACCG
CCACCATAGCCACCATAGCCACCATAGCCACCACCAAGTCCACCATAGCCACCACCGCCACCAAGCCCACCACCAGCA	1	57	66	aux_RTT_like_block	AGC	14	CCACCAAGC
CCACCATAGCCACCATAGCCACCATAGCCACCACCAAGTCCACCATAGCCACCACCGCCACCAAGCCCACCACCAGCA	1	66	69	CCA_repeat			CCA
CCACCATAGCCACCATAGCCACCATAGCCACCACCAAGTCCACCATAGCCACCACCGCCACCAAGCCCACCACCAGCA	1	69	72	CCA_repeat			CCA
CCACCATAGCCACCATAGCCACCATAGCCACCACCAAGTCCACCATAGCCACCACCGCCACCAAGCCCACCACCAGCA	1	72	75	CCA_repeat			CCA
CCACCATAGCCACCATAGCCACCAAGTCCACCAGTTCCACCATAGCCACCATAGCCACCATAGCCACCAGCA	1	0	9	aux_RTT_like_block	TAG	0	CCACCATAG
CCACCATAGCCACCATAGCCACCAAGTCCACCAGTTCCACCATAGCCACCATAGCCACCATAGCCACCAGCA	1	9	18	aux_RTT_like_block	TAG	0	CCACCATAG
CCACCATAGCCACCATAGCCACCAAGTCCACCAGTTCCACCATAGCCACCATAGCCACCATAGCCACCAGCA	1	18	27	aux_RTT_like_block	AGT	0	CCACCAAGT
CCACCATAGCCACCATAGCCACCAAGTCCACCAGTTCCACCATAGCCACCATAGCCACCATAGCCACCAGCA	1	27	36	aux_RTT_like_block	GTT	0	CCACCAGTT
CCACCATAGCCACCATAGCCACCAAGTCCACCAGTTCCACCATAGCCACCATAGCCACCATAGCCACCAGCA	1	36	45	aux_RTT_like_block	TAG	0	CCACCATAG
CCACCATAGCCACCATAGCCACCAAGTCCACCAGTTCCACCATAGCCACCATAGCCACCATAGCCACCAGCA	1	45	54	aux_RTT_like_block	TAG	0	CCACCATAG
CCACCATAGCCACCATAGCCACCAAGTCCACCAGTTCCACCATAGCCACCATAGCCACCATAGCCACCAGCA	1	54	63	aux_RTT_like_block	TAG	0	CCACCATAG
CCACCATAGCCACCATAGCCACCAAGTCCACCAGTTCCACCATAGCCACCATAGCCACCATAGCCACCAGCA	1	63	66	CCA_repeat			CCA
CCACCATAGCCACCATAGCCACCAAGTCCACCAGTTCCACCATAGCCACCATAGCCACCATAGCCACCAGCA	1	66	69	CCA_repeat			CCA
CCACCACCACCATAGCCACCAGTTCCACCATAGCCACCAGTTCCACCAGTTCCACCAGTTCCACCAAGTCCACCAGCA	1	0	3	CCA_repeat			CCA
CCACCACCACCATAGCCACCAGTTCCACCATAGCCACCAGTTCCACCAGTTCCACCAGTTCCACCAAGTCCACCAGCA	1	3	6	CCA_repeat			CCA
CCACCACCACCATAGCCACCAGTTCCACCATAGCCACCAGTTCCACCAGTTCCACCAGTTCCACCAAGTCCACCAGCA	1	6	15	aux_RTT_like_block	TAG	0	CCACCATAG
CCACCACCACCATAGCCACCAGTTCCACCATAGCCACCAGTTCCACCAGTTCCACCAGTTCCACCAAGTCCACCAGCA	1	15	24	aux_RTT_like_block	GTT	0	CCACCAGTT
CCACCACCACCATAGCCACCAGTTCCACCATAGCCACCAGTTCCACCAGTTCCACCAGTTCCACCAAGTCCACCAGCA	1	24	33	aux_RTT_like_block	TAG	0	CCACCATAG
CCACCACCACCATAGCCACCAGTTCCACCATAGCCACCAGTTCCACCAGTTCCACCAGTTCCACCAAGTCCACCAGCA	1	33	42	aux_RTT_like_block	GTT	0	CCACCAGTT
CCACCACCACCATAGCCACCAGTTCCACCATAGCCACCAGTTCCACCAGTTCCACCAGTTCCACCAAGTCCACCAGCA	1	42	51	aux_RTT_like_block	GTT	0	CCACCAGTT
CCACCACCACCATAGCCACCAGTTCCACCATAGCCACCAGTTCCACCAGTTCCACCAGTTCCACCAAGTCCACCAGCA	1	51	60	aux_RTT_like_block	GTT	0	CCACCAGTT
CCACCACCACCATAGCCACCAGTTCCACCATAGCCACCAGTTCCACCAGTTCCACCAGTTCCACCAAGTCCACCAGCA	1	60	69	aux_RTT_like_block	AGT	0	CCACCAAGT
CCACCACCACCATAGCCACCAGTTCCACCATAGCCACCAGTTCCACCAGTTCCACCAGTTCCACCAAGTCCACCAGCA	1	69	72	CCA_repeat			CCA
CCACCACCACCATAGCCACCAGTTCCACCATAGCCACCAGTTCCACCAGTTCCACCAGTTCCACCAAGTCCACCAGCA	1	72	75	CCA_repeat			CCA
CCACCACCAAGTCCACCATAGCCACCATAGCCACCAAGTCCACCAAGTCCACCAGTACCACCACCGCCACCAGCA	1	0	3	CCA_repeat			CCA
CCACCACCAAGTCCACCATAGCCACCATAGCCACCAAGTCCACCAAGTCCACCAGTACCACCACCGCCACCAGCA	1	3	12	aux_RTT_like_block	AGT	0	CCACCAAGT
CCACCACCAAGTCCACCATAGCCACCATAGCCACCAAGTCCACCAAGTCCACCAGTACCACCACCGCCACCAGCA	1	12	21	aux_RTT_like_block	TAG	0	CCACCATAG
CCACCACCAAGTCCACCATAGCCACCATAGCCACCAAGTCCACCAAGTCCACCAGTACCACCACCGCCACCAGCA	1	21	30	aux_RTT_like_block	TAG	0	CCACCATAG
CCACCACCAAGTCCACCATAGCCACCATAGCCACCAAGTCCACCAAGTCCACCAGTACCACCACCGCCACCAGCA	1	30	39	aux_RTT_like_block	AGT	0	CCACCAAGT
CCACCACCAAGTCCACCATAGCCACCATAGCCACCAAGTCCACCAAGTCCACCAGTACCACCACCGCCACCAGCA	1	39	48	aux_RTT_like_block	AGT	0	CCACCAAGT
CCACCACCAAGTCCACCATAGCCACCATAGCCACCAAGTCCACCAAGTCCACCAGTACCACCACCGCCACCAGCA	1	48	57	aux_RTT_like_block	GTA	7	CCACCAGTA
CCACCACCAAGTCCACCATAGCCACCATAGCCACCAAGTCCACCAAGTCCACCAGTACCACCACCGCCACCAGCA	1	57	66	aux_RTT_like_block	CCG	14	CCACCACCG
CCACCACCAAGTCCACCATAGCCACCATAGCCACCAAGTCCACCAAGTCCACCAGTACCACCACCGCCACCAGCA	1	66	69	CCA_repeat			CCA
CCACCACCAAGTCCACCATAGCCACCATAGCCACCAAGTCCACCAAGTCCACCAGTACCACCACCGCCACCAGCA	1	69	72	CCA_repeat			CCA
CCACCAGTTCCACCATAGCCACCAAGTCCACCAGTTCCACCATAGCCACCACTACCACCACCGCCACCAGCA	1	0	9	aux_RTT_like_block	GTT	0	CCACCAGTT
CCACCAGTTCCACCATAGCCACCAAGTCCACCAGTTCCACCATAGCCACCACTACCACCACCGCCACCAGCA	1	9	18	aux_RTT_like_block	TAG	0	CCACCATAG
CCACCAGTTCCACCATAGCCACCAAGTCCACCAGTTCCACCATAGCCACCACTACCACCACCGCCACCAGCA	1	18	27	aux_RTT_like_block	AGT	0	CCACCAAGT
CCACCAGTTCCACCATAGCCACCAAGTCCACCAGTTCCACCATAGCCACCACTACCACCACCGCCACCAGCA	1	27	36	aux_RTT_like_block	GTT	0	CCACCAGTT
CCACCAGTTCCACCATAGCCACCAAGTCCACCAGTTCCACCATAGCCACCACTACCACCACCGCCACCAGCA	1	36	45	aux_RTT_like_block	TAG	0	CCACCATAG
CCACCAGTTCCACCATAGCCACCAAGTCCACCAGTTCCACCATAGCCACCACTACCACCACCGCCACCAGCA	1	45	54	aux_RTT_like_block	CTA	7	CCACCACTA
CCACCAGTTCCACCATAGCCACCAAGTCCACCAGTTCCACCATAGCCACCACTACCACCACCGCCACCAGCA	1	54	63	aux_RTT_like_block	CCG	14	CCACCACCG
CCACCAGTTCCACCATAGCCACCAAGTCCACCAGTTCCACCATAGCCACCACTACCACCACCGCCACCAGCA	1	63	66	CCA_repeat			CCA
CCACCAGTTCCACCATAGCCACCAAGTCCACCAGTTCCACCATAGCCACCACTACCACCACCGCCACCAGCA	1	66	69	CCA_repeat			CCA
CCACCATAGCCACCAAGTCCACCAAGTCCACCAGTACCACCAGTACCACCAGTACCACCAGTACCACCAGCA	1	0	9	aux_RTT_like_block	TAG	0	CCACCATAG
CCACCATAGCCACCAAGTCCACCAAGTCCACCAGTACCACCAGTACCACCAGTACCACCAGTACCACCAGCA	1	9	18	aux_RTT_like_block	AGT	0	CCACCAAGT
CCACCATAGCCACCAAGTCCACCAAGTCCACCAGTACCACCAGTACCACCAGTACCACCAGTACCACCAGCA	1	18	27	aux_RTT_like_block	AGT	0	CCACCAAGT
CCACCATAGCCACCAAGTCCACCAAGTCCACCAGTACCACCAGTACCACCAGTACCACCAGTACCACCAGCA	1	27	36	aux_RTT_like_block	GTA	7	CCACCAGTA
CCACCATAGCCACCAAGTCCACCAAGTCCACCAGTACCACCAGTACCACCAGTACCACCAGTACCACCAGCA	1	36	45	aux_RTT_like_block	GTA	7	CCACCAGTA
CCACCATAGCCACCAAGTCCACCAAGTCCACCAGTACCACCAGTACCACCAGTACCACCAGTACCACCAGCA	1	45	54	aux_RTT_like_block	GTA	7	CCACCAGTA
CCACCATAGCCACCAAGTCCACCAAGTCCACCAGTACCACCAGTACCACCAGTACCACCAGTACCACCAGCA	1	54	63	aux_RTT_like_block	GTA	7	CCACCAGTA
CCACCATAGCCACCAAGTCCACCAAGTCCACCAGTACCACCAGTACCACCAGTACCACCAGTACCACCAGCA	1	63	66	CCA_repeat			CCA
CCACCATAGCCACCAAGTCCACCAAGTCCACCAGTACCACCAGTACCACCAGTACCACCAGTACCACCAGCA	1	66	69	CCA_repeat			CCA
CCACCAAGTCCACCATAGCCACCATAGCCACCAGTACCACCAGTACCACCATAACCACCATAACCACCAGCA	1	0	9	aux_RTT_like_block	AGT	0	CCACCAAGT
CCACCAAGTCCACCATAGCCACCATAGCCACCAGTACCACCAGTACCACCATAACCACCATAACCACCAGCA	1	9	18	aux_RTT_like_block	TAG	0	CCACCATAG
CCACCAAGTCCACCATAGCCACCATAGCCACCAGTACCACCAGTACCACCATAACCACCATAACCACCAGCA	1	18	27	aux_RTT_like_block	TAG	0	CCACCATAG
CCACCAAGTCCACCATAGCCACCATAGCCACCAGTACCACCAGTACCACCATAACCACCATAACCACCAGCA	1	27	36	aux_RTT_like_block	GTA	7	CCACCAGTA
CCACCAAGTCCACCATAGCCACCATAGCCACCAGTACCACCAGTACCACCATAACCACCATAACCACCAGCA	1	36	45	aux_RTT_like_block	GTA	7	CCACCAGTA
CCACCAAGTCCACCATAGCCACCATAGCCACCAGTACCACCAGTACCACCATAACCACCATAACCACCAGCA	1	45	54	aux_RTT_like_block	TAA	14	CCACCATAA
CCACCAAGTCCACCATAGCCACCATAGCCACCAGTACCACCAGTACCACCATAACCACCATAACCACCAGCA	1	54	63	aux_RTT_like_block	TAA	14	CCACCATAA
CCACCAAGTCCACCATAGCCACCATAGCCACCAGTACCACCAGTACCACCATAACCACCATAACCACCAGCA	1	63	66	CCA_repeat			CCA
CCACCAAGTCCACCATAGCCACCATAGCCACCAGTACCACCAGTACCACCATAACCACCATAACCACCAGCA	1	66	69	CCA_repeat			CCA
CCACCAGTTCCACCACCAGTTCCACCATAGCCACCAAGTCCACCACCAGTTCCACCAGTTCCACCAGTTCCACCAGCA	1	0	9	aux_RTT_like_block	GTT	0	CCACCAGTT
CCACCAGTTCCACCACCAGTTCCACCATAGCCACCAAGTCCACCACCAGTTCCACCAGTTCCACCAGTTCCACCAGCA	1	9	12	CCA_repeat			CCA
CCACCAGTTCCACCACCAGTTCCACCATAGCCACCAAGTCCACCACCAGTTCCACCAGTTCCACCAGTTCCACCAGCA	1	12	21	aux_RTT_like_block	GTT	0	CCACCAGTT
CCACCAGTTCCACCACCAGTTCCACCATAGCCACCAAGTCCACCACCAGTTCCACCAGTTCCACCAGTTCCACCAGCA	1	21	30	aux_RTT_like_block	TAG	0	CCACCATAG
CCACCAGTTCCACCACCAGTTCCACCATAGCCACCAAGTCCACCACCAGTTCCACCAGTTCCACCAGTTCCACCAGCA	1	30	39	aux_RTT_like_block	AGT	0	CCACCAAGT
CCACCAGTTCCACCACCAGTTCCACCATAGCCACCAAGTCCACCACCAGTTCCACCAGTTCCACCAGTTCCACCAGCA	1	39	42	CCA_repeat			CCA
CCACCAGTTCCACCACCAGTTCCACCATAGCCACCAAGTCCACCACCAGTTCCACCAGTTCCACCAGTTCCACCAGCA	1	42	51	aux_RTT_like_block	GTT	0	CCACCAGTT
CCACCAGTTCCACCACCAGTTCCACCATAGCCACCAAGTCCACCACCAGTTCCACCAGTTCCACCAGTTCCACCAGCA	1	51	60	aux_RTT_like_block	GTT	0	CCACCAGTT
CCACCAGTTCCACCACCAGTTCCACCATAGCCACCAAGTCCACCACCAGTTCCACCAGTTCCACCAGTTCCACCAGCA	1	60	69	aux_RTT_like_block	GTT	0	CCACCAGTT
CCACCAGTTCCACCACCAGTTCCACCATAGCCACCAAGTCCACCACCAGTTCCACCAGTTCCACCAGTTCCACCAGCA	1	69	72	CCA_repeat			CCA
CCACCAGTTCCACCACCAGTTCCACCATAGCCACCAAGTCCACCACCAGTTCCACCAGTTCCACCAGTTCCACCAGCA	1	72	75	CCA_repeat			CCA
CCACCAGTTCCACCATAGCCACCAGTTCCACCAGTTCCACCAAGTCCACCACCATAGCCACCACCAAGTCCACCAGCA	1	0	9	aux_RTT_like_block	GTT	0	CCACCAGTT
CCACCAGTTCCACCATAGCCACCAGTTCCACCAGTTCCACCAAGTCCACCACCATAGCCACCACCAAGTCCACCAGCA	1	9	18	aux_RTT_like_block	TAG	0	CCACCATAG
CCACCAGTTCCACCATAGCCACCAGTTCCACCAGTTCCACCAAGTCCACCACCATAGCCACCACCAAGTCCACCAGCA	1	18	27	aux_RTT_like_block	GTT	0	CCACCAGTT
CCACCAGTTCCACCATAGCCACCAGTTCCACCAGTTCCACCAAGTCCACCACCATAGCCACCACCAAGTCCACCAGCA	1	27	36	aux_RTT_like_block	GTT	0	CCACCAGTT
CCACCAGTTCCACCATAGCCACCAGTTCCACCAGTTCCACCAAGTCCACCACCATAGCCACCACCAAGTCCACCAGCA	1	36	45	aux_RTT_like_block	AGT	0	CCACCAAGT
CCACCAGTTCCACCATAGCCACCAGTTCCACCAGTTCCACCAAGTCCACCACCATAGCCACCACCAAGTCCACCAGCA	1	45	48	CCA_repeat			CCA
CCACCAGTTCCACCATAGCCACCAGTTCCACCAGTTCCACCAAGTCCACCACCATAGCCACCACCAAGTCCACCAGCA	1	48	57	aux_RTT_like_block	TAG	0	CCACCATAG
CCACCAGTTCCACCATAGCCACCAGTTCCACCAGTTCCACCAAGTCCACCACCATAGCCACCACCAAGTCCACCAGCA	1	57	60	CCA_repeat			CCA
CCACCAGTTCCACCATAGCCACCAGTTCCACCAGTTCCACCAAGTCCACCACCATAGCCACCACCAAGTCCACCAGCA	1	60	69	aux_RTT_like_block	AGT	0	CCACCAAGT
CCACCAGTTCCACCATAGCCACCAGTTCCACCAGTTCCACCAAGTCCACCACCATAGCCACCACCAAGTCCACCAGCA	1	69	72	CCA_repeat			CCA
CCACCAGTTCCACCATAGCCACCAGTTCCACCAGTTCCACCAAGTCCACCACCATAGCCACCACCAAGTCCACCAGCA	1	72	75	CCA_repeat			CCA
CCACCAGTCCCACCAGTACCACCAGTCCCACCAGTACCACCAGTCCCACCAGTACCACCAGTACCACCAGCA	1	0	9	aux_RTT_like_block	GTC	7	CCACCAGTC
CCACCAGTCCCACCAGTACCACCAGTCCCACCAGTACCACCAGTCCCACCAGTACCACCAGTACCACCAGCA	1	9	18	aux_RTT_like_block	GTA	7	CCACCAGTA
CCACCAGTCCCACCAGTACCACCAGTCCCACCAGTACCACCAGTCCCACCAGTACCACCAGTACCACCAGCA	1	18	27	aux_RTT_like_block	GTC	7	CCACCAGTC
CCACCAGTCCCACCAGTACCACCAGTCCCACCAGTACCACCAGTCCCACCAGTACCACCAGTACCACCAGCA	1	27	36	aux_RTT_like_block	GTA	7	CCACCAGTA
CCACCAGTCCCACCAGTACCACCAGTCCCACCAGTACCACCAGTCCCACCAGTACCACCAGTACCACCAGCA	1	36	45	aux_RTT_like_block	GTC	7	CCACCAGTC
CCACCAGTCCCACCAGTACCACCAGTCCCACCAGTACCACCAGTCCCACCAGTACCACCAGTACCACCAGCA	1	45	54	aux_RTT_like_block	GTA	7	CCACCAGTA
CCACCAGTCCCACCAGTACCACCAGTCCCACCAGTACCACCAGTCCCACCAGTACCACCAGTACCACCAGCA	1	54	63	aux_RTT_like_block	GTA	7	CCACCAGTA
CCACCAGTCCCACCAGTACCACCAGTCCCACCAGTACCACCAGTCCCACCAGTACCACCAGTACCACCAGCA	1	63	66	CCA_repeat			CCA
CCACCAGTCCCACCAGTACCACCAGTCCCACCAGTACCACCAGTCCCACCAGTACCACCAGTACCACCAGCA	1	66	69	CCA_repeat			CCA
CCACCATAGCCACCAAGTCCACCAAGTCCACCACCAGTTCCACCATAGCCACCAGTTCCACCAGTTCCACCAGCA	1	0	9	aux_RTT_like_block	TAG	0	CCACCATAG
CCACCATAGCCACCAAGTCCACCAAGTCCACCACCAGTTCCACCATAGCCACCAGTTCCACCAGTTCCACCAGCA	1	9	18	aux_RTT_like_block	AGT	0	CCACCAAGT
CCACCATAGCCACCAAGTCCACCAAGTCCACCACCAGTTCCACCATAGCCACCAGTTCCACCAGTTCCACCAGCA	1	18	27	aux_RTT_like_block	AGT	0	CCACCAAGT
CCACCATAGCCACCAAGTCCACCAAGTCCACCACCAGTTCCACCATAGCCACCAGTTCCACCAGTTCCACCAGCA	1	27	30	CCA_repeat			CCA
CCACCATAGCCACCAAGTCCACCAAGTCCACCACCAGTTCCACCATAGCCACCAGTTCCACCAGTTCCACCAGCA	1	30	39	aux_RTT_like_block	GTT	0	CCACCAGTT
CCACCATAGCCACCAAGTCCACCAAGTCCACCACCAGTTCCACCATAGCCACCAGTTCCACCAGTTCCACCAGCA	1	39	48	aux_RTT_like_block	TAG	0	CCACCATAG
CCACCATAGCCACCAAGTCCACCAAGTCCACCACCAGTTCCACCATAGCCACCAGTTCCACCAGTTCCACCAGCA	1	48	57	aux_RTT_like_block	GTT	0	CCACCAGTT
CCACCATAGCCACCAAGTCCACCAAGTCCACCACCAGTTCCACCATAGCCACCAGTTCCACCAGTTCCACCAGCA	1	57	66	aux_RTT_like_block	GTT	0	CCACCAGTT
CCACCATAGCCACCAAGTCCACCAAGTCCACCACCAGTTCCACCATAGCCACCAGTTCCACCAGTTCCACCAGCA	1	66	69	CCA_repeat			CCA
CCACCATAGCCACCAAGTCCACCAAGTCCACCACCAGTTCCACCATAGCCACCAGTTCCACCAGTTCCACCAGCA	1	69	72	CCA_repeat			CCA
CCACCATAGCCACCAAGTCCACCATAGCCACCAAGTCCACCACCATAGCCACCACCATAGCCACCATAGCCACCAGCA	1	0	9	aux_RTT_like_block	TAG	0	CCACCATAG
CCACCATAGCCACCAAGTCCACCATAGCCACCAAGTCCACCACCATAGCCACCACCATAGCCACCATAGCCACCAGCA	1	9	18	aux_RTT_like_block	AGT	0	CCACCAAGT
CCACCATAGCCACCAAGTCCACCATAGCCACCAAGTCCACCACCATAGCCACCACCATAGCCACCATAGCCACCAGCA	1	18	27	aux_RTT_like_block	TAG	0	CCACCATAG
CCACCATAGCCACCAAGTCCACCATAGCCACCAAGTCCACCACCATAGCCACCACCATAGCCACCATAGCCACCAGCA	1	27	36	aux_RTT_like_block	AGT	0	CCACCAAGT
CCACCATAGCCACCAAGTCCACCATAGCCACCAAGTCCACCACCATAGCCACCACCATAGCCACCATAGCCACCAGCA	1	36	39	CCA_repeat			CCA
CCACCATAGCCACCAAGTCCACCATAGCCACCAAGTCCACCACCATAGCCACCACCATAGCCACCATAGCCACCAGCA	1	39	48	aux_RTT_like_block	TAG	0	CCACCATAG
CCACCATAGCCACCAAGTCCACCATAGCCACCAAGTCCACCACCATAGCCACCACCATAGCCACCATAGCCACCAGCA	1	48	51	CCA_repeat			CCA
CCACCATAGCCACCAAGTCCACCATAGCCACCAAGTCCACCACCATAGCCACCACCATAGCCACCATAGCCACCAGCA	1	51	60	aux_RTT_like_block	TAG	0	CCACCATAG
CCACCATAGCCACCAAGTCCACCATAGCCACCAAGTCCACCACCATAGCCACCACCATAGCCACCATAGCCACCAGCA	1	60	69	aux_RTT_like_block	TAG	0	CCACCATAG
CCACCATAGCCACCAAGTCCACCATAGCCACCAAGTCCACCACCATAGCCACCACCATAGCCACCATAGCCACCAGCA	1	69	72	CCA_repeat			CCA
CCACCATAGCCACCAAGTCCACCATAGCCACCAAGTCCACCACCATAGCCACCACCATAGCCACCATAGCCACCAGCA	1	72	75	CCA_repeat			CCA
CCACCATAGCCACCATAGCCACCAGTTCCACCATAGCCACCAAGTCCACCAAGTCCACCATAGCCACCACCAGCA	1	0	9	aux_RTT_like_block	TAG	0	CCACCATAG
CCACCATAGCCACCATAGCCACCAGTTCCACCATAGCCACCAAGTCCACCAAGTCCACCATAGCCACCACCAGCA	1	9	18	aux_RTT_like_block	TAG	0	CCACCATAG
CCACCATAGCCACCATAGCCACCAGTTCCACCATAGCCACCAAGTCCACCAAGTCCACCATAGCCACCACCAGCA	1	18	27	aux_RTT_like_block	GTT	0	CCACCAGTT
CCACCATAGCCACCATAGCCACCAGTTCCACCATAGCCACCAAGTCCACCAAGTCCACCATAGCCACCACCAGCA	1	27	36	aux_RTT_like_block	TAG	0	CCACCATAG
CCACCATAGCCACCATAGCCACCAGTTCCACCATAGCCACCAAGTCCACCAAGTCCACCATAGCCACCACCAGCA	1	36	45	aux_RTT_like_block	AGT	0	CCACCAAGT
CCACCATAGCCACCATAGCCACCAGTTCCACCATAGCCACCAAGTCCACCAAGTCCACCATAGCCACCACCAGCA	1	45	54	aux_RTT_like_block	AGT	0	CCACCAAGT
CCACCATAGCCACCATAGCCACCAGTTCCACCATAGCCACCAAGTCCACCAAGTCCACCATAGCCACCACCAGCA	1	54	63	aux_RTT_like_block	TAG	0	CCACCATAG
CCACCATAGCCACCATAGCCACCAGTTCCACCATAGCCACCAAGTCCACCAAGTCCACCATAGCCACCACCAGCA	1	63	66	CCA_repeat			CCA
CCACCATAGCCACCATAGCCACCAGTTCCACCATAGCCACCAAGTCCACCAAGTCCACCATAGCCACCACCAGCA	1	66	69	CCA_repeat			CCA
CCACCATAGCCACCATAGCCACCAGTTCCACCATAGCCACCAAGTCCACCAAGTCCACCATAGCCACCACCAGCA	1	69	72	CCA_repeat			CCA
CCACCAAGTCCACCACCATAGCCACCAGTTCCACCAAGTCCACCAAGTCCACCACCAAGTCCACCAAGTCCACCAGCA	1	0	9	aux_RTT_like_block	AGT	0	CCACCAAGT
CCACCAAGTCCACCACCATAGCCACCAGTTCCACCAAGTCCACCAAGTCCACCACCAAGTCCACCAAGTCCACCAGCA	1	9	12	CCA_repeat			CCA
CCACCAAGTCCACCACCATAGCCACCAGTTCCACCAAGTCCACCAAGTCCACCACCAAGTCCACCAAGTCCACCAGCA	1	12	21	aux_RTT_like_block	TAG	0	CCACCATAG
CCACCAAGTCCACCACCATAGCCACCAGTTCCACCAAGTCCACCAAGTCCACCACCAAGTCCACCAAGTCCACCAGCA	1	21	30	aux_RTT_like_block	GTT	0	CCACCAGTT
CCACCAAGTCCACCACCATAGCCACCAGTTCCACCAAGTCCACCAAGTCCACCACCAAGTCCACCAAGTCCACCAGCA	1	30	39	aux_RTT_like_block	AGT	0	CCACCAAGT
CCACCAAGTCCACCACCATAGCCACCAGTTCCACCAAGTCCACCAAGTCCACCACCAAGTCCACCAAGTCCACCAGCA	1	39	48	aux_RTT_like_block	AGT	0	CCACCAAGT
CCACCAAGTCCACCACCATAGCCACCAGTTCCACCAAGTCCACCAAGTCCACCACCAAGTCCACCAAGTCCACCAGCA	1	48	51	CCA_repeat			CCA
CCACCAAGTCCACCACCATAGCCACCAGTTCCACCAAGTCCACCAAGTCCACCACCAAGTCCACCAAGTCCACCAGCA	1	51	60	aux_RTT_like_block	AGT	0	CCACCAAGT
CCACCAAGTCCACCACCATAGCCACCAGTTCCACCAAGTCCACCAAGTCCACCACCAAGTCCACCAAGTCCACCAGCA	1	60	69	aux_RTT_like_block	AGT	0	CCACCAAGT
CCACCAAGTCCACCACCATAGCCACCAGTTCCACCAAGTCCACCAAGTCCACCACCAAGTCCACCAAGTCCACCAGCA	1	69	72	CCA_repeat			CCA
CCACCAAGTCCACCACCATAGCCACCAGTTCCACCAAGTCCACCAAGTCCACCACCAAGTCCACCAAGTCCACCAGCA	1	72	75	CCA_repeat			CCA
CCACCATAGCCACCAGTTCCACCATAGCCACCAAGTCCACCATAGCCACCACCAAGTCCACCATAGCCACCAGCA	1	0	9	aux_RTT_like_block	TAG	0	CCACCATAG
CCACCATAGCCACCAGTTCCACCATAGCCACCAAGTCCACCATAGCCACCACCAAGTCCACCATAGCCACCAGCA	1	9	18	aux_RTT_like_block	GTT	0	CCACCAGTT
CCACCATAGCCACCAGTTCCACCATAGCCACCAAGTCCACCATAGCCACCACCAAGTCCACCATAGCCACCAGCA	1	18	27	aux_RTT_like_block	TAG	0	CCACCATAG
CCACCATAGCCACCAGTTCCACCATAGCCACCAAGTCCACCATAGCCACCACCAAGTCCACCATAGCCACCAGCA	1	27	36	aux_RTT_like_block	AGT	0	CCACCAAGT
CCACCATAGCCACCAGTTCCACCATAGCCACCAAGTCCACCATAGCCACCACCAAGTCCACCATAGCCACCAGCA	1	36	45	aux_RTT_like_block	TAG	0	CCACCATAG
CCACCATAGCCACCAGTTCCACCATAGCCACCAAGTCCACCATAGCCACCACCAAGTCCACCATAGCCACCAGCA	1	45	48	CCA_repeat			CCA
CCACCATAGCCACCAGTTCCACCATAGCCACCAAGTCCACCATAGCCACCACCAAGTCCACCATAGCCACCAGCA	1	48	57	aux_RTT_like_block	AGT	0	CCACCAAGT
CCACCATAGCCACCAGTTCCACCATAGCCACCAAGTCCACCATAGCCACCACCAAGTCCACCATAGCCACCAGCA	1	57	66	aux_RTT_like_block	TAG	0	CCACCATAG
CCACCATAGCCACCAGTTCCACCATAGCCACCAAGTCCACCATAGCCACCACCAAGTCCACCATAGCCACCAGCA	1	66	69	CCA_repeat			CCA
CCACCATAGCCACCAGTTCCACCATAGCCACCAAGTCCACCATAGCCACCACCAAGTCCACCATAGCCACCAGCA	1	69	72	CCA_repeat			CCA
CCACCACCATAGCCACCATAGCCACCACCATAGCCACCAAGTCCACCAGTTCCACCAAGTCCACCATAACCACCAGCA	1	0	3	CCA_repeat			CCA
CCACCACCATAGCCACCATAGCCACCACCATAGCCACCAAGTCCACCAGTTCCACCAAGTCCACCATAACCACCAGCA	1	3	12	aux_RTT_like_block	TAG	0	CCACCATAG
CCACCACCATAGCCACCATAGCCACCACCATAGCCACCAAGTCCACCAGTTCCACCAAGTCCACCATAACCACCAGCA	1	12	21	aux_RTT_like_block	TAG	0	CCACCATAG
CCACCACCATAGCCACCATAGCCACCACCATAGCCACCAAGTCCACCAGTTCCACCAAGTCCACCATAACCACCAGCA	1	21	24	CCA_repeat			CCA
CCACCACCATAGCCACCATAGCCACCACCATAGCCACCAAGTCCACCAGTTCCACCAAGTCCACCATAACCACCAGCA	1	24	33	aux_RTT_like_block	TAG	0	CCACCATAG
CCACCACCATAGCCACCATAGCCACCACCATAGCCACCAAGTCCACCAGTTCCACCAAGTCCACCATAACCACCAGCA	1	33	42	aux_RTT_like_block	AGT	0	CCACCAAGT
CCACCACCATAGCCACCATAGCCACCACCATAGCCACCAAGTCCACCAGTTCCACCAAGTCCACCATAACCACCAGCA	1	42	51	aux_RTT_like_block	GTT	0	CCACCAGTT
CCACCACCATAGCCACCATAGCCACCACCATAGCCACCAAGTCCACCAGTTCCACCAAGTCCACCATAACCACCAGCA	1	51	60	aux_RTT_like_block	AGT	0	CCACCAAGT
CCACCACCATAGCCACCATAGCCACCACCATAGCCACCAAGTCCACCAGTTCCACCAAGTCCACCATAACCACCAGCA	1	60	69	aux_RTT_like_block	TAA	14	CCACCATAA
CCACCACCATAGCCACCATAGCCACCACCATAGCCACCAAGTCCACCAGTTCCACCAAGTCCACCATAACCACCAGCA	1	69	72	CCA_repeat			CCA
CCACCACCATAGCCACCATAGCCACCACCATAGCCACCAAGTCCACCAGTTCCACCAAGTCCACCATAACCACCAGCA	1	72	75	CCA_repeat			CCA
CCACCACCAAGTCCACCATAGCCACCAAGTCCACCACCATAGCCACCACCATAGCCACCATAGCCACCAGTTCCACCAGCA	1	0	3	CCA_repeat			CCA
CCACCACCAAGTCCACCATAGCCACCAAGTCCACCACCATAGCCACCACCATAGCCACCATAGCCACCAGTTCCACCAGCA	1	3	12	aux_RTT_like_block	AGT	0	CCACCAAGT
CCACCACCAAGTCCACCATAGCCACCAAGTCCACCACCATAGCCACCACCATAGCCACCATAGCCACCAGTTCCACCAGCA	1	12	21	aux_RTT_like_block	TAG	0	CCACCATAG
CCACCACCAAGTCCACCATAGCCACCAAGTCCACCACCATAGCCACCACCATAGCCACCATAGCCACCAGTTCCACCAGCA	1	21	30	aux_RTT_like_block	AGT	0	CCACCAAGT
CCACCACCAAGTCCACCATAGCCACCAAGTCCACCACCATAGCCACCACCATAGCCACCATAGCCACCAGTTCCACCAGCA	1	30	33	CCA_repeat			CCA
CCACCACCAAGTCCACCATAGCCACCAAGTCCACCACCATAGCCACCACCATAGCCACCATAGCCACCAGTTCCACCAGCA	1	33	42	aux_RTT_like_block	TAG	0	CCACCATAG
CCACCACCAAGTCCACCATAGCCACCAAGTCCACCACCATAGCCACCACCATAGCCACCATAGCCACCAGTTCCACCAGCA	1	42	45	CCA_repeat			CCA
CCACCACCAAGTCCACCATAGCCACCAAGTCCACCACCATAGCCACCACCATAGCCACCATAGCCACCAGTTCCACCAGCA	1	45	54	aux_RTT_like_block	TAG	0	CCACCATAG
CCACCACCAAGTCCACCATAGCCACCAAGTCCACCACCATAGCCACCACCATAGCCACCATAGCCACCAGTTCCACCAGCA	1	54	63	aux_RTT_like_block	TAG	0	CCACCATAG
CCACCACCAAGTCCACCATAGCCACCAAGTCCACCACCATAGCCACCACCATAGCCACCATAGCCACCAGTTCCACCAGCA	1	63	72	aux_RTT_like_block	GTT	0	CCACCAGTT
CCACCACCAAGTCCACCATAGCCACCAAGTCCACCACCATAGCCACCACCATAGCCACCATAGCCACCAGTTCCACCAGCA	1	72	75	CCA_repeat			CCA
CCACCACCAAGTCCACCATAGCCACCAAGTCCACCACCATAGCCACCACCATAGCCACCATAGCCACCAGTTCCACCAGCA	1	75	78	CCA_repeat			CCA
CCACCATAGCCACCACCATAGCCACCATAGCCACCATAGCCACCAGTACCACCAGTACCACCAGTCCCACCAGCA	1	0	9	aux_RTT_like_block	TAG	0	CCACCATAG
CCACCATAGCCACCACCATAGCCACCATAGCCACCATAGCCACCAGTACCACCAGTACCACCAGTCCCACCAGCA	1	9	12	CCA_repeat			CCA
CCACCATAGCCACCACCATAGCCACCATAGCCACCATAGCCACCAGTACCACCAGTACCACCAGTCCCACCAGCA	1	12	21	aux_RTT_like_block	TAG	0	CCACCATAG
CCACCATAGCCACCACCATAGCCACCATAGCCACCATAGCCACCAGTACCACCAGTACCACCAGTCCCACCAGCA	1	21	30	aux_RTT_like_block	TAG	0	CCACCATAG
CCACCATAGCCACCACCATAGCCACCATAGCCACCATAGCCACCAGTACCACCAGTACCACCAGTCCCACCAGCA	1	30	39	aux_RTT_like_block	TAG	0	CCACCATAG
CCACCATAGCCACCACCATAGCCACCATAGCCACCATAGCCACCAGTACCACCAGTACCACCAGTCCCACCAGCA	1	39	48	aux_RTT_like_block	GTA	7	CCACCAGTA
CCACCATAGCCACCACCATAGCCACCATAGCCACCATAGCCACCAGTACCACCAGTACCACCAGTCCCACCAGCA	1	48	57	aux_RTT_like_block	GTA	7	CCACCAGTA
CCACCATAGCCACCACCATAGCCACCATAGCCACCATAGCCACCAGTACCACCAGTACCACCAGTCCCACCAGCA	1	57	66	aux_RTT_like_block	GTC	7	CCACCAGTC
CCACCATAGCCACCACCATAGCCACCATAGCCACCATAGCCACCAGTACCACCAGTACCACCAGTCCCACCAGCA	1	66	69	CCA_repeat			CCA
CCACCATAGCCACCACCATAGCCACCATAGCCACCATAGCCACCAGTACCACCAGTACCACCAGTCCCACCAGCA	1	69	72	CCA_repeat			CCA
CCACCACCATAGCCACCAGTTCCACCAGTTCCACCAAGTCCACCACCAGTTCCACCAGTTCCACCACCATAGCCACCAGCA	1	0	3	CCA_repeat			CCA
CCACCACCATAGCCACCAGTTCCACCAGTTCCACCAAGTCCACCACCAGTTCCACCAGTTCCACCACCATAGCCACCAGCA	1	3	12	aux_RTT_like_block	TAG	0	CCACCATAG
CCACCACCATAGCCACCAGTTCCACCAGTTCCACCAAGTCCACCACCAGTTCCACCAGTTCCACCACCATAGCCACCAGCA	1	12	21	aux_RTT_like_block	GTT	0	CCACCAGTT
CCACCACCATAGCCACCAGTTCCACCAGTTCCACCAAGTCCACCACCAGTTCCACCAGTTCCACCACCATAGCCACCAGCA	1	21	30	aux_RTT_like_block	GTT	0	CCACCAGTT
CCACCACCATAGCCACCAGTTCCACCAGTTCCACCAAGTCCACCACCAGTTCCACCAGTTCCACCACCATAGCCACCAGCA	1	30	39	aux_RTT_like_block	AGT	0	CCACCAAGT
CCACCACCATAGCCACCAGTTCCACCAGTTCCACCAAGTCCACCACCAGTTCCACCAGTTCCACCACCATAGCCACCAGCA	1	39	42	CCA_repeat			CCA
CCACCACCATAGCCACCAGTTCCACCAGTTCCACCAAGTCCACCACCAGTTCCACCAGTTCCACCACCATAGCCACCAGCA	1	42	51	aux_RTT_like_block	GTT	0	CCACCAGTT
CCACCACCATAGCCACCAGTTCCACCAGTTCCACCAAGTCCACCACCAGTTCCACCAGTTCCACCACCATAGCCACCAGCA	1	51	60	aux_RTT_like_block	GTT	0	CCACCAGTT
CCACCACCATAGCCACCAGTTCCACCAGTTCCACCAAGTCCACCACCAGTTCCACCAGTTCCACCACCATAGCCACCAGCA	1	60	63	CCA_repeat			CCA
CCACCACCATAGCCACCAGTTCCACCAGTTCCACCAAGTCCACCACCAGTTCCACCAGTTCCACCACCATAGCCACCAGCA	1	63	72	aux_RTT_like_block	TAG	0	CCACCATAG
CCACCACCATAGCCACCAGTTCCACCAGTTCCACCAAGTCCACCACCAGTTCCACCAGTTCCACCACCATAGCCACCAGCA	1	72	75	CCA_repeat			CCA
CCACCACCATAGCCACCAGTTCCACCAGTTCCACCAAGTCCACCACCAGTTCCACCAGTTCCACCACCATAGCCACCAGCA	1	75	78	CCA_repeat			CCA
CCACCAGTTCCACCAGTTCCACCAAGTCCACCAAGTCCACCATAGCCACCAGTTCCACCAGTTCCACCACCACCAGCA	1	0	9	aux_RTT_like_block	GTT	0	CCACCAGTT
CCACCAGTTCCACCAGTTCCACCAAGTCCACCAAGTCCACCATAGCCACCAGTTCCACCAGTTCCACCACCACCAGCA	1	9	18	aux_RTT_like_block	GTT	0	CCACCAGTT
CCACCAGTTCCACCAGTTCCACCAAGTCCACCAAGTCCACCATAGCCACCAGTTCCACCAGTTCCACCACCACCAGCA	1	18	27	aux_RTT_like_block	AGT	0	CCACCAAGT
CCACCAGTTCCACCAGTTCCACCAAGTCCACCAAGTCCACCATAGCCACCAGTTCCACCAGTTCCACCACCACCAGCA	1	27	36	aux_RTT_like_block	AGT	0	CCACCAAGT
CCACCAGTTCCACCAGTTCCACCAAGTCCACCAAGTCCACCATAGCCACCAGTTCCACCAGTTCCACCACCACCAGCA	1	36	45	aux_RTT_like_block	TAG	0	CCACCATAG
CCACCAGTTCCACCAGTTCCACCAAGTCCACCAAGTCCACCATAGCCACCAGTTCCACCAGTTCCACCACCACCAGCA	1	45	54	aux_RTT_like_block	GTT	0	CCACCAGTT
CCACCAGTTCCACCAGTTCCACCAAGTCCACCAAGTCCACCATAGCCACCAGTTCCACCAGTTCCACCACCACCAGCA	1	54	63	aux_RTT_like_block	GTT	0	CCACCAGTT
CCACCAGTTCCACCAGTTCCACCAAGTCCACCAAGTCCACCATAGCCACCAGTTCCACCAGTTCCACCACCACCAGCA	1	63	66	CCA_repeat			CCA
CCACCAGTTCCACCAGTTCCACCAAGTCCACCAAGTCCACCATAGCCACCAGTTCCACCAGTTCCACCACCACCAGCA	1	66	69	CCA_repeat			CCA
CCACCAGTTCCACCAGTTCCACCAAGTCCACCAAGTCCACCATAGCCACCAGTTCCACCAGTTCCACCACCACCAGCA	1	69	72	CCA_repeat			CCA
CCACCAGTTCCACCAGTTCCACCAAGTCCACCAAGTCCACCATAGCCACCAGTTCCACCAGTTCCACCACCACCAGCA	1	72	75	CCA_repeat			CCA
CCACCAAGTCCACCAGTTCCACCAGTTCCACCAGTTCCACCACCAAGTCCACCATAGCCACCAAGCCCACCAGCA	1	0	9	aux_RTT_like_block	AGT	0	CCACCAAGT
CCACCAAGTCCACCAGTTCCACCAGTTCCACCAGTTCCACCACCAAGTCCACCATAGCCACCAAGCCCACCAGCA	1	9	18	aux_RTT_like_block	GTT	0	CCACCAGTT
CCACCAAGTCCACCAGTTCCACCAGTTCCACCAGTTCCACCACCAAGTCCACCATAGCCACCAAGCCCACCAGCA	1	18	27	aux_RTT_like_block	GTT	0	CCACCAGTT
CCACCAAGTCCACCAGTTCCACCAGTTCCACCAGTTCCACCACCAAGTCCACCATAGCCACCAAGCCCACCAGCA	1	27	36	aux_RTT_like_block	GTT	0	CCACCAGTT
CCACCAAGTCCACCAGTTCCACCAGTTCCACCAGTTCCACCACCAAGTCCACCATAGCCACCAAGCCCACCAGCA	1	36	39	CCA_repeat			CCA
CCACCAAGTCCACCAGTTCCACCAGTTCCACCAGTTCCACCACCAAGTCCACCATAGCCACCAAGCCCACCAGCA	1	39	48	aux_RTT_like_block	AGT	0	CCACCAAGT
CCACCAAGTCCACCAGTTCCACCAGTTCCACCAGTTCCACCACCAAGTCCACCATAGCCACCAAGCCCACCAGCA	1	48	57	aux_RTT_like_block	TAG	0	CCACCATAG
CCACCAAGTCCACCAGTTCCACCAGTTCCACCAGTTCCACCACCAAGTCCACCATAGCCACCAAGCCCACCAGCA	1	57	66	aux_RTT_like_block	AGC	14	CCACCAAGC
CCACCAAGTCCACCAGTTCCACCAGTTCCACCAGTTCCACCACCAAGTCCACCATAGCCACCAAGCCCACCAGCA	1	66	69	CCA_repeat			CCA
CCACCAAGTCCACCAGTTCCACCAGTTCCACCAGTTCCACCACCAAGTCCACCATAGCCACCAAGCCCACCAGCA	1	69	72	CCA_repeat			CCA
CCACCAAGTCCACCAAGTCCACCAAGTCCACCAGTTCCACCAGTTCCACCAAGTCCACCACCATAGCCACCAGCA	1	0	9	aux_RTT_like_block	AGT	0	CCACCAAGT
CCACCAAGTCCACCAAGTCCACCAAGTCCACCAGTTCCACCAGTTCCACCAAGTCCACCACCATAGCCACCAGCA	1	9	18	aux_RTT_like_block	AGT	0	CCACCAAGT
CCACCAAGTCCACCAAGTCCACCAAGTCCACCAGTTCCACCAGTTCCACCAAGTCCACCACCATAGCCACCAGCA	1	18	27	aux_RTT_like_block	AGT	0	CCACCAAGT
CCACCAAGTCCACCAAGTCCACCAAGTCCACCAGTTCCACCAGTTCCACCAAGTCCACCACCATAGCCACCAGCA	1	27	36	aux_RTT_like_block	GTT	0	CCACCAGTT
CCACCAAGTCCACCAAGTCCACCAAGTCCACCAGTTCCACCAGTTCCACCAAGTCCACCACCATAGCCACCAGCA	1	36	45	aux_RTT_like_block	GTT	0	CCACCAGTT
CCACCAAGTCCACCAAGTCCACCAAGTCCACCAGTTCCACCAGTTCCACCAAGTCCACCACCATAGCCACCAGCA	1	45	54	aux_RTT_like_block	AGT	0	CCACCAAGT
CCACCAAGTCCACCAAGTCCACCAAGTCCACCAGTTCCACCAGTTCCACCAAGTCCACCACCATAGCCACCAGCA	1	54	57	CCA_repeat			CCA
CCACCAAGTCCACCAAGTCCACCAAGTCCACCAGTTCCACCAGTTCCACCAAGTCCACCACCATAGCCACCAGCA	1	57	66	aux_RTT_like_block	TAG	0	CCACCATAG
CCACCAAGTCCACCAAGTCCACCAAGTCCACCAGTTCCACCAGTTCCACCAAGTCCACCACCATAGCCACCAGCA	1	66	69	CCA_repeat			CCA
CCACCAAGTCCACCAAGTCCACCAAGTCCACCAGTTCCACCAGTTCCACCAAGTCCACCACCATAGCCACCAGCA	1	69	72	CCA_repeat			CCA
CCACCAAGTCCACCAAGTCCACCATAGCCACCAAGTCCACCACCAAGTCCACCAGTCCCACCAGTACCACCAGCA	1	0	9	aux_RTT_like_block	AGT	0	CCACCAAGT
CCACCAAGTCCACCAAGTCCACCATAGCCACCAAGTCCACCACCAAGTCCACCAGTCCCACCAGTACCACCAGCA	1	9	18	aux_RTT_like_block	AGT	0	CCACCAAGT
CCACCAAGTCCACCAAGTCCACCATAGCCACCAAGTCCACCACCAAGTCCACCAGTCCCACCAGTACCACCAGCA	1	18	27	aux_RTT_like_block	TAG	0	CCACCATAG
CCACCAAGTCCACCAAGTCCACCATAGCCACCAAGTCCACCACCAAGTCCACCAGTCCCACCAGTACCACCAGCA	1	27	36	aux_RTT_like_block	AGT	0	CCACCAAGT
CCACCAAGTCCACCAAGTCCACCATAGCCACCAAGTCCACCACCAAGTCCACCAGTCCCACCAGTACCACCAGCA	1	36	39	CCA_repeat			CCA
CCACCAAGTCCACCAAGTCCACCATAGCCACCAAGTCCACCACCAAGTCCACCAGTCCCACCAGTACCACCAGCA	1	39	48	aux_RTT_like_block	AGT	0	CCACCAAGT
CCACCAAGTCCACCAAGTCCACCATAGCCACCAAGTCCACCACCAAGTCCACCAGTCCCACCAGTACCACCAGCA	1	48	57	aux_RTT_like_block	GTC	7	CCACCAGTC
CCACCAAGTCCACCAAGTCCACCATAGCCACCAAGTCCACCACCAAGTCCACCAGTCCCACCAGTACCACCAGCA	1	57	66	aux_RTT_like_block	GTA	7	CCACCAGTA
CCACCAAGTCCACCAAGTCCACCATAGCCACCAAGTCCACCACCAAGTCCACCAGTCCCACCAGTACCACCAGCA	1	66	69	CCA_repeat			CCA
CCACCAAGTCCACCAAGTCCACCATAGCCACCAAGTCCACCACCAAGTCCACCAGTCCCACCAGTACCACCAGCA	1	69	72	CCA_repeat			CCA
CCACCACCAGTTCCACCAAGTCCACCACCATAGCCACCAAGTCCACCATAGCCACCATAGCCACCAAGTCCACCAGCA	1	0	3	CCA_repeat			CCA
CCACCACCAGTTCCACCAAGTCCACCACCATAGCCACCAAGTCCACCATAGCCACCATAGCCACCAAGTCCACCAGCA	1	3	12	aux_RTT_like_block	GTT	0	CCACCAGTT
CCACCACCAGTTCCACCAAGTCCACCACCATAGCCACCAAGTCCACCATAGCCACCATAGCCACCAAGTCCACCAGCA	1	12	21	aux_RTT_like_block	AGT	0	CCACCAAGT
CCACCACCAGTTCCACCAAGTCCACCACCATAGCCACCAAGTCCACCATAGCCACCATAGCCACCAAGTCCACCAGCA	1	21	24	CCA_repeat			CCA
CCACCACCAGTTCCACCAAGTCCACCACCATAGCCACCAAGTCCACCATAGCCACCATAGCCACCAAGTCCACCAGCA	1	24	33	aux_RTT_like_block	TAG	0	CCACCATAG
CCACCACCAGTTCCACCAAGTCCACCACCATAGCCACCAAGTCCACCATAGCCACCATAGCCACCAAGTCCACCAGCA	1	33	42	aux_RTT_like_block	AGT	0	CCACCAAGT
CCACCACCAGTTCCACCAAGTCCACCACCATAGCCACCAAGTCCACCATAGCCACCATAGCCACCAAGTCCACCAGCA	1	42	51	aux_RTT_like_block	TAG	0	CCACCATAG
CCACCACCAGTTCCACCAAGTCCACCACCATAGCCACCAAGTCCACCATAGCCACCATAGCCACCAAGTCCACCAGCA	1	51	60	aux_RTT_like_block	TAG	0	CCACCATAG
CCACCACCAGTTCCACCAAGTCCACCACCATAGCCACCAAGTCCACCATAGCCACCATAGCCACCAAGTCCACCAGCA	1	60	69	aux_RTT_like_block	AGT	0	CCACCAAGT
CCACCACCAGTTCCACCAAGTCCACCACCATAGCCACCAAGTCCACCATAGCCACCATAGCCACCAAGTCCACCAGCA	1	69	72	CCA_repeat			CCA
CCACCACCAGTTCCACCAAGTCCACCACCATAGCCACCAAGTCCACCATAGCCACCATAGCCACCAAGTCCACCAGCA	1	72	75	CCA_repeat			CCA
CCACCAGTTCCACCACCAGTTCCACCAAGTCCACCAAGTCCACCAAGTCCACCAAGTCCACCAGTCCCACCACCAGCA	1	0	9	aux_RTT_like_block	GTT	0	CCACCAGTT
CCACCAGTTCCACCACCAGTTCCACCAAGTCCACCAAGTCCACCAAGTCCACCAAGTCCACCAGTCCCACCACCAGCA	1	9	12	CCA_repeat			CCA
CCACCAGTTCCACCACCAGTTCCACCAAGTCCACCAAGTCCACCAAGTCCACCAAGTCCACCAGTCCCACCACCAGCA	1	12	21	aux_RTT_like_block	GTT	0	CCACCAGTT
CCACCAGTTCCACCACCAGTTCCACCAAGTCCACCAAGTCCACCAAGTCCACCAAGTCCACCAGTCCCACCACCAGCA	1	21	30	aux_RTT_like_block	AGT	0	CCACCAAGT
CCACCAGTTCCACCACCAGTTCCACCAAGTCCACCAAGTCCACCAAGTCCACCAAGTCCACCAGTCCCACCACCAGCA	1	30	39	aux_RTT_like_block	AGT	0	CCACCAAGT
CCACCAGTTCCACCACCAGTTCCACCAAGTCCACCAAGTCCACCAAGTCCACCAAGTCCACCAGTCCCACCACCAGCA	1	39	48	aux_RTT_like_block	AGT	0	CCACCAAGT
CCACCAGTTCCACCACCAGTTCCACCAAGTCCACCAAGTCCACCAAGTCCACCAAGTCCACCAGTCCCACCACCAGCA	1	48	57	aux_RTT_like_block	AGT	0	CCACCAAGT
CCACCAGTTCCACCACCAGTTCCACCAAGTCCACCAAGTCCACCAAGTCCACCAAGTCCACCAGTCCCACCACCAGCA	1	57	66	aux_RTT_like_block	GTC	7	CCACCAGTC
CCACCAGTTCCACCACCAGTTCCACCAAGTCCACCAAGTCCACCAAGTCCACCAAGTCCACCAGTCCCACCACCAGCA	1	66	69	CCA_repeat			CCA
CCACCAGTTCCACCACCAGTTCCACCAAGTCCACCAAGTCCACCAAGTCCACCAAGTCCACCAGTCCCACCACCAGCA	1	69	72	CCA_repeat			CCA
CCACCAGTTCCACCACCAGTTCCACCAAGTCCACCAAGTCCACCAAGTCCACCAAGTCCACCAGTCCCACCACCAGCA	1	72	75	CCA_repeat			CCA
CCACCATAGCCACCATAGCCACCAGTTCCACCAAGTCCACCACCAAGTCCACCACCATAGCCACCACCAGTTCCACCAGCA	1	0	9	aux_RTT_like_block	TAG	0	CCACCATAG
CCACCATAGCCACCATAGCCACCAGTTCCACCAAGTCCACCACCAAGTCCACCACCATAGCCACCACCAGTTCCACCAGCA	1	9	18	aux_RTT_like_block	TAG	0	CCACCATAG
CCACCATAGCCACCATAGCCACCAGTTCCACCAAGTCCACCACCAAGTCCACCACCATAGCCACCACCAGTTCCACCAGCA	1	18	27	aux_RTT_like_block	GTT	0	CCACCAGTT
CCACCATAGCCACCATAGCCACCAGTTCCACCAAGTCCACCACCAAGTCCACCACCATAGCCACCACCAGTTCCACCAGCA	1	27	36	aux_RTT_like_block	AGT	0	CCACCAAGT
CCACCATAGCCACCATAGCCACCAGTTCCACCAAGTCCACCACCAAGTCCACCACCATAGCCACCACCAGTTCCACCAGCA	1	36	39	CCA_repeat			CCA
CCACCATAGCCACCATAGCCACCAGTTCCACCAAGTCCACCACCAAGTCCACCACCATAGCCACCACCAGTTCCACCAGCA	1	39	48	aux_RTT_like_block	AGT	0	CCACCAAGT
CCACCATAGCCACCATAGCCACCAGTTCCACCAAGTCCACCACCAAGTCCACCACCATAGCCACCACCAGTTCCACCAGCA	1	48	51	CCA_repeat			CCA
CCACCATAGCCACCATAGCCACCAGTTCCACCAAGTCCACCACCAAGTCCACCACCATAGCCACCACCAGTTCCACCAGCA	1	51	60	aux_RTT_like_block	TAG	0	CCACCATAG
CCACCATAGCCACCATAGCCACCAGTTCCACCAAGTCCACCACCAAGTCCACCACCATAGCCACCACCAGTTCCACCAGCA	1	60	63	CCA_repeat			CCA
CCACCATAGCCACCATAGCCACCAGTTCCACCAAGTCCACCACCAAGTCCACCACCATAGCCACCACCAGTTCCACCAGCA	1	63	72	aux_RTT_like_block	GTT	0	CCACCAGTT
CCACCATAGCCACCATAGCCACCAGTTCCACCAAGTCCACCACCAAGTCCACCACCATAGCCACCACCAGTTCCACCAGCA	1	72	75	CCA_repeat			CCA
CCACCATAGCCACCATAGCCACCAGTTCCACCAAGTCCACCACCAAGTCCACCACCATAGCCACCACCAGTTCCACCAGCA	1	75	78	CCA_repeat			CCA
CCACCACCAAGTCCACCAGTTCCACCAGTTCCACCATAGCCACCATAGCCACCACTACCACCACTACCACCACCAGCA	1	0	3	CCA_repeat			CCA
CCACCACCAAGTCCACCAGTTCCACCAGTTCCACCATAGCCACCATAGCCACCACTACCACCACTACCACCACCAGCA	1	3	12	aux_RTT_like_block	AGT	0	CCACCAAGT
CCACCACCAAGTCCACCAGTTCCACCAGTTCCACCATAGCCACCATAGCCACCACTACCACCACTACCACCACCAGCA	1	12	21	aux_RTT_like_block	GTT	0	CCACCAGTT
CCACCACCAAGTCCACCAGTTCCACCAGTTCCACCATAGCCACCATAGCCACCACTACCACCACTACCACCACCAGCA	1	21	30	aux_RTT_like_block	GTT	0	CCACCAGTT
CCACCACCAAGTCCACCAGTTCCACCAGTTCCACCATAGCCACCATAGCCACCACTACCACCACTACCACCACCAGCA	1	30	39	aux_RTT_like_block	TAG	0	CCACCATAG
CCACCACCAAGTCCACCAGTTCCACCAGTTCCACCATAGCCACCATAGCCACCACTACCACCACTACCACCACCAGCA	1	39	48	aux_RTT_like_block	TAG	0	CCACCATAG
CCACCACCAAGTCCACCAGTTCCACCAGTTCCACCATAGCCACCATAGCCACCACTACCACCACTACCACCACCAGCA	1	48	57	aux_RTT_like_block	CTA	7	CCACCACTA
CCACCACCAAGTCCACCAGTTCCACCAGTTCCACCATAGCCACCATAGCCACCACTACCACCACTACCACCACCAGCA	1	57	66	aux_RTT_like_block	CTA	7	CCACCACTA
CCACCACCAAGTCCACCAGTTCCACCAGTTCCACCATAGCCACCATAGCCACCACTACCACCACTACCACCACCAGCA	1	66	69	CCA_repeat			CCA
CCACCACCAAGTCCACCAGTTCCACCAGTTCCACCATAGCCACCATAGCCACCACTACCACCACTACCACCACCAGCA	1	69	72	CCA_repeat			CCA
CCACCACCAAGTCCACCAGTTCCACCAGTTCCACCATAGCCACCATAGCCACCACTACCACCACTACCACCACCAGCA	1	72	75	CCA_repeat			CCA
CCACCAAGTCCACCAGTTCCACCATAGCCACCAAGTCCACCATAACCACCAGTACCACCATAACCACCAGCA	1	0	9	aux_RTT_like_block	AGT	0	CCACCAAGT
CCACCAAGTCCACCAGTTCCACCATAGCCACCAAGTCCACCATAACCACCAGTACCACCATAACCACCAGCA	1	9	18	aux_RTT_like_block	GTT	0	CCACCAGTT
CCACCAAGTCCACCAGTTCCACCATAGCCACCAAGTCCACCATAACCACCAGTACCACCATAACCACCAGCA	1	18	27	aux_RTT_like_block	TAG	0	CCACCATAG
CCACCAAGTCCACCAGTTCCACCATAGCCACCAAGTCCACCATAACCACCAGTACCACCATAACCACCAGCA	1	27	36	aux_RTT_like_block	AGT	0	CCACCAAGT
CCACCAAGTCCACCAGTTCCACCATAGCCACCAAGTCCACCATAACCACCAGTACCACCATAACCACCAGCA	1	36	45	aux_RTT_like_block	TAA	14	CCACCATAA
CCACCAAGTCCACCAGTTCCACCATAGCCACCAAGTCCACCATAACCACCAGTACCACCATAACCACCAGCA	1	45	54	aux_RTT_like_block	GTA	7	CCACCAGTA
CCACCAAGTCCACCAGTTCCACCATAGCCACCAAGTCCACCATAACCACCAGTACCACCATAACCACCAGCA	1	54	63	aux_RTT_like_block	TAA	14	CCACCATAA
CCACCAAGTCCACCAGTTCCACCATAGCCACCAAGTCCACCATAACCACCAGTACCACCATAACCACCAGCA	1	63	66	CCA_repeat			CCA
CCACCAAGTCCACCAGTTCCACCATAGCCACCAAGTCCACCATAACCACCAGTACCACCATAACCACCAGCA	1	66	69	CCA_repeat			CCA
CCACCAAGTCCACCATAGCCACCAAGTCCACCAGTTCCACCACCATAGCCACCAGTTCCACCAGTACCACCACCAGCA	1	0	9	aux_RTT_like_block	AGT	0	CCACCAAGT
CCACCAAGTCCACCATAGCCACCAAGTCCACCAGTTCCACCACCATAGCCACCAGTTCCACCAGTACCACCACCAGCA	1	9	18	aux_RTT_like_block	TAG	0	CCACCATAG
CCACCAAGTCCACCATAGCCACCAAGTCCACCAGTTCCACCACCATAGCCACCAGTTCCACCAGTACCACCACCAGCA	1	18	27	aux_RTT_like_block	AGT	0	CCACCAAGT
CCACCAAGTCCACCATAGCCACCAAGTCCACCAGTTCCACCACCATAGCCACCAGTTCCACCAGTACCACCACCAGCA	1	27	36	aux_RTT_like_block	GTT	0	CCACCAGTT
CCACCAAGTCCACCATAGCCACCAAGTCCACCAGTTCCACCACCATAGCCACCAGTTCCACCAGTACCACCACCAGCA	1	36	39	CCA_repeat			CCA
CCACCAAGTCCACCATAGCCACCAAGTCCACCAGTTCCACCACCATAGCCACCAGTTCCACCAGTACCACCACCAGCA	1	39	48	aux_RTT_like_block	TAG	0	CCACCATAG
CCACCAAGTCCACCATAGCCACCAAGTCCACCAGTTCCACCACCATAGCCACCAGTTCCACCAGTACCACCACCAGCA	1	48	57	aux_RTT_like_block	GTT	0	CCACCAGTT
CCACCAAGTCCACCATAGCCACCAAGTCCACCAGTTCCACCACCATAGCCACCAGTTCCACCAGTACCACCACCAGCA	1	57	66	aux_RTT_like_block	GTA	7	CCACCAGTA
CCACCAAGTCCACCATAGCCACCAAGTCCACCAGTTCCACCACCATAGCCACCAGTTCCACCAGTACCACCACCAGCA	1	66	69	CCA_repeat			CCA
CCACCAAGTCCACCATAGCCACCAAGTCCACCAGTTCCACCACCATAGCCACCAGTTCCACCAGTACCACCACCAGCA	1	69	72	CCA_repeat			CCA
CCACCAAGTCCACCATAGCCACCAAGTCCACCAGTTCCACCACCATAGCCACCAGTTCCACCAGTACCACCACCAGCA	1	72	75	CCA_repeat			CCA
CCACCATAGCCACCATAGCCACCAAGTCCACCATAGCCACCACCATAGCCACCACCAGTTCCACCAAGTCCACCAGCA	1	0	9	aux_RTT_like_block	TAG	0	CCACCATAG
CCACCATAGCCACCATAGCCACCAAGTCCACCATAGCCACCACCATAGCCACCACCAGTTCCACCAAGTCCACCAGCA	1	9	18	aux_RTT_like_block	TAG	0	CCACCATAG
CCACCATAGCCACCATAGCCACCAAGTCCACCATAGCCACCACCATAGCCACCACCAGTTCCACCAAGTCCACCAGCA	1	18	27	aux_RTT_like_block	AGT	0	CCACCAAGT
CCACCATAGCCACCATAGCCACCAAGTCCACCATAGCCACCACCATAGCCACCACCAGTTCCACCAAGTCCACCAGCA	1	27	36	aux_RTT_like_block	TAG	0	CCACCATAG
CCACCATAGCCACCATAGCCACCAAGTCCACCATAGCCACCACCATAGCCACCACCAGTTCCACCAAGTCCACCAGCA	1	36	39	CCA_repeat			CCA
CCACCATAGCCACCATAGCCACCAAGTCCACCATAGCCACCACCATAGCCACCACCAGTTCCACCAAGTCCACCAGCA	1	39	48	aux_RTT_like_block	TAG	0	CCACCATAG
CCACCATAGCCACCATAGCCACCAAGTCCACCATAGCCACCACCATAGCCACCACCAGTTCCACCAAGTCCACCAGCA	1	48	51	CCA_repeat			CCA
CCACCATAGCCACCATAGCCACCAAGTCCACCATAGCCACCACCATAGCCACCACCAGTTCCACCAAGTCCACCAGCA	1	51	60	aux_RTT_like_block	GTT	0	CCACCAGTT
CCACCATAGCCACCATAGCCACCAAGTCCACCATAGCCACCACCATAGCCACCACCAGTTCCACCAAGTCCACCAGCA	1	60	69	aux_RTT_like_block	AGT	0	CCACCAAGT
CCACCATAGCCACCATAGCCACCAAGTCCACCATAGCCACCACCATAGCCACCACCAGTTCCACCAAGTCCACCAGCA	1	69	72	CCA_repeat			CCA
CCACCATAGCCACCATAGCCACCAAGTCCACCATAGCCACCACCATAGCCACCACCAGTTCCACCAAGTCCACCAGCA	1	72	75	CCA_repeat			CCA
CCACCACCACCAAGTCCACCACCATAGCCACCAGTTCCACCAGTTCCACCATAGCCACCAGTTCCACCATAGCCACCAGCA	1	0	3	CCA_repeat			CCA
CCACCACCACCAAGTCCACCACCATAGCCACCAGTTCCACCAGTTCCACCATAGCCACCAGTTCCACCATAGCCACCAGCA	1	3	6	CCA_repeat			CCA
CCACCACCACCAAGTCCACCACCATAGCCACCAGTTCCACCAGTTCCACCATAGCCACCAGTTCCACCATAGCCACCAGCA	1	6	15	aux_RTT_like_block	AGT	0	CCACCAAGT
CCACCACCACCAAGTCCACCACCATAGCCACCAGTTCCACCAGTTCCACCATAGCCACCAGTTCCACCATAGCCACCAGCA	1	15	18	CCA_repeat			CCA
CCACCACCACCAAGTCCACCACCATAGCCACCAGTTCCACCAGTTCCACCATAGCCACCAGTTCCACCATAGCCACCAGCA	1	18	27	aux_RTT_like_block	TAG	0	CCACCATAG
CCACCACCACCAAGTCCACCACCATAGCCACCAGTTCCACCAGTTCCACCATAGCCACCAGTTCCACCATAGCCACCAGCA	1	27	36	aux_RTT_like_block	GTT	0	CCACCAGTT
CCACCACCACCAAGTCCACCACCATAGCCACCAGTTCCACCAGTTCCACCATAGCCACCAGTTCCACCATAGCCACCAGCA	1	36	45	aux_RTT_like_block	GTT	0	CCACCAGTT
CCACCACCACCAAGTCCACCACCATAGCCACCAGTTCCACCAGTTCCACCATAGCCACCAGTTCCACCATAGCCACCAGCA	1	45	54	aux_RTT_like_block	TAG	0	CCACCATAG
CCACCACCACCAAGTCCACCACCATAGCCACCAGTTCCACCAGTTCCACCATAGCCACCAGTTCCACCATAGCCACCAGCA	1	54	63	aux_RTT_like_block	GTT	0	CCACCAGTT
CCACCACCACCAAGTCCACCACCATAGCCACCAGTTCCACCAGTTCCACCATAGCCACCAGTTCCACCATAGCCACCAGCA	1	63	72	aux_RTT_like_block	TAG	0	CCACCATAG
CCACCACCACCAAGTCCACCACCATAGCCACCAGTTCCACCAGTTCCACCATAGCCACCAGTTCCACCATAGCCACCAGCA	1	72	75	CCA_repeat			CCA
CCACCACCACCAAGTCCACCACCATAGCCACCAGTTCCACCAGTTCCACCATAGCCACCAGTTCCACCATAGCCACCAGCA	1	75	78	CCA_repeat			CCA
CCACCAGTTCCACCATAGCCACCAGTTCCACCAGTTCCACCAGTTCCACCAGTACCACCAGTCCCACCAGCA	1	0	9	aux_RTT_like_block	GTT	0	CCACCAGTT
CCACCAGTTCCACCATAGCCACCAGTTCCACCAGTTCCACCAGTTCCACCAGTACCACCAGTCCCACCAGCA	1	9	18	aux_RTT_like_block	TAG	0	CCACCATAG
CCACCAGTTCCACCATAGCCACCAGTTCCACCAGTTCCACCAGTTCCACCAGTACCACCAGTCCCACCAGCA	1	18	27	aux_RTT_like_block	GTT	0	CCACCAGTT
CCACCAGTTCCACCATAGCCACCAGTTCCACCAGTTCCACCAGTTCCACCAGTACCACCAGTCCCACCAGCA	1	27	36	aux_RTT_like_block	GTT	0	CCACCAGTT
CCACCAGTTCCACCATAGCCACCAGTTCCACCAGTTCCACCAGTTCCACCAGTACCACCAGTCCCACCAGCA	1	36	45	aux_RTT_like_block	GTT	0	CCACCAGTT
CCACCAGTTCCACCATAGCCACCAGTTCCACCAGTTCCACCAGTTCCACCAGTACCACCAGTCCCACCAGCA	1	45	54	aux_RTT_like_block	GTA	7	CCACCAGTA
CCACCAGTTCCACCATAGCCACCAGTTCCACCAGTTCCACCAGTTCCACCAGTACCACCAGTCCCACCAGCA	1	54	63	aux_RTT_like_block	GTC	7	CCACCAGTC
CCACCAGTTCCACCATAGCCACCAGTTCCACCAGTTCCACCAGTTCCACCAGTACCACCAGTCCCACCAGCA	1	63	66	CCA_repeat			CCA
CCACCAGTTCCACCATAGCCACCAGTTCCACCAGTTCCACCAGTTCCACCAGTACCACCAGTCCCACCAGCA	1	66	69	CCA_repeat			CCA
CCACCACCATAGCCACCATAGCCACCAAGTCCACCAGTTCCACCATAGCCACCACCATAGCCACCAAGTCCACCAGCA	1	0	3	CCA_repeat			CCA
CCACCACCATAGCCACCATAGCCACCAAGTCCACCAGTTCCACCATAGCCACCACCATAGCCACCAAGTCCACCAGCA	1	3	12	aux_RTT_like_block	TAG	0	CCACCATAG
CCACCACCATAGCCACCATAGCCACCAAGTCCACCAGTTCCACCATAGCCACCACCATAGCCACCAAGTCCACCAGCA	1	12	21	aux_RTT_like_block	TAG	0	CCACCATAG
CCACCACCATAGCCACCATAGCCACCAAGTCCACCAGTTCCACCATAGCCACCACCATAGCCACCAAGTCCACCAGCA	1	21	30	aux_RTT_like_block	AGT	0	CCACCAAGT
CCACCACCATAGCCACCATAGCCACCAAGTCCACCAGTTCCACCATAGCCACCACCATAGCCACCAAGTCCACCAGCA	1	30	39	aux_RTT_like_block	GTT	0	CCACCAGTT
CCACCACCATAGCCACCATAGCCACCAAGTCCACCAGTTCCACCATAGCCACCACCATAGCCACCAAGTCCACCAGCA	1	39	48	aux_RTT_like_block	TAG	0	CCACCATAG
CCACCACCATAGCCACCATAGCCACCAAGTCCACCAGTTCCACCATAGCCACCACCATAGCCACCAAGTCCACCAGCA	1	48	51	CCA_repeat			CCA
CCACCACCATAGCCACCATAGCCACCAAGTCCACCAGTTCCACCATAGCCACCACCATAGCCACCAAGTCCACCAGCA	1	51	60	aux_RTT_like_block	TAG	0	CCACCATAG
CCACCACCATAGCCACCATAGCCACCAAGTCCACCAGTTCCACCATAGCCACCACCATAGCCACCAAGTCCACCAGCA	1	60	69	aux_RTT_like_block	AGT	0	CCACCAAGT
CCACCACCATAGCCACCATAGCCACCAAGTCCACCAGTTCCACCATAGCCACCACCATAGCCACCAAGTCCACCAGCA	1	69	72	CCA_repeat			CCA
CCACCACCATAGCCACCATAGCCACCAAGTCCACCAGTTCCACCATAGCCACCACCATAGCCACCAAGTCCACCAGCA	1	72	75	CCA_repeat			CCA
CCACCACCAAGTCCACCAGTTCCACCATAGCCACCAAGTCCACCAGTTCCACCAAGTCCACCAAGTCCACCAGCA	1	0	3	CCA_repeat			CCA
CCACCACCAAGTCCACCAGTTCCACCATAGCCACCAAGTCCACCAGTTCCACCAAGTCCACCAAGTCCACCAGCA	1	3	12	aux_RTT_like_block	AGT	0	CCACCAAGT
CCACCACCAAGTCCACCAGTTCCACCATAGCCACCAAGTCCACCAGTTCCACCAAGTCCACCAAGTCCACCAGCA	1	12	21	aux_RTT_like_block	GTT	0	CCACCAGTT
CCACCACCAAGTCCACCAGTTCCACCATAGCCACCAAGTCCACCAGTTCCACCAAGTCCACCAAGTCCACCAGCA	1	21	30	aux_RTT_like_block	TAG	0	CCACCATAG
CCACCACCAAGTCCACCAGTTCCACCATAGCCACCAAGTCCACCAGTTCCACCAAGTCCACCAAGTCCACCAGCA	1	30	39	aux_RTT_like_block	AGT	0	CCACCAAGT
CCACCACCAAGTCCACCAGTTCCACCATAGCCACCAAGTCCACCAGTTCCACCAAGTCCACCAAGTCCACCAGCA	1	39	48	aux_RTT_like_block	GTT	0	CCACCAGTT
CCACCACCAAGTCCACCAGTTCCACCATAGCCACCAAGTCCACCAGTTCCACCAAGTCCACCAAGTCCACCAGCA	1	48	57	aux_RTT_like_block	AGT	0	CCACCAAGT
CCACCACCAAGTCCACCAGTTCCACCATAGCCACCAAGTCCACCAGTTCCACCAAGTCCACCAAGTCCACCAGCA	1	57	66	aux_RTT_like_block	AGT	0	CCACCAAGT
CCACCACCAAGTCCACCAGTTCCACCATAGCCACCAAGTCCACCAGTTCCACCAAGTCCACCAAGTCCACCAGCA	1	66	69	CCA_repeat			CCA
CCACCACCAAGTCCACCAGTTCCACCATAGCCACCAAGTCCACCAGTTCCACCAAGTCCACCAAGTCCACCAGCA	1	69	72	CCA_repeat			CCA
CCACCAGTACCACCAGTACCACCAGTACCACCAGTACCACCACTACCACCAGTACCACCACCAGTACCACCAGCA	1	0	9	aux_RTT_like_block	GTA	7	CCACCAGTA
CCACCAGTACCACCAGTACCACCAGTACCACCAGTACCACCACTACCACCAGTACCACCACCAGTACCACCAGCA	1	9	18	aux_RTT_like_block	GTA	7	CCACCAGTA
CCACCAGTACCACCAGTACCACCAGTACCACCAGTACCACCACTACCACCAGTACCACCACCAGTACCACCAGCA	1	18	27	aux_RTT_like_block	GTA	7	CCACCAGTA
CCACCAGTACCACCAGTACCACCAGTACCACCAGTACCACCACTACCACCAGTACCACCACCAGTACCACCAGCA	1	27	36	aux_RTT_like_block	GTA	7	CCACCAGTA
CCACCAGTACCACCAGTACCACCAGTACCACCAGTACCACCACTACCACCAGTACCACCACCAGTACCACCAGCA	1	36	45	aux_RTT_like_block	CTA	7	CCACCACTA
CCACCAGTACCACCAGTACCACCAGTACCACCAGTACCACCACTACCACCAGTACCACCACCAGTACCACCAGCA	1	45	54	aux_RTT_like_block	GTA	7	CCACCAGTA
CCACCAGTACCACCAGTACCACCAGTACCACCAGTACCACCACTACCACCAGTACCACCACCAGTACCACCAGCA	1	54	57	CCA_repeat			CCA
CCACCAGTACCACCAGTACCACCAGTACCACCAGTACCACCACTACCACCAGTACCACCACCAGTACCACCAGCA	1	57	66	aux_RTT_like_block	GTA	7	CCACCAGTA
CCACCAGTACCACCAGTACCACCAGTACCACCAGTACCACCACTACCACCAGTACCACCACCAGTACCACCAGCA	1	66	69	CCA_repeat			CCA
CCACCAGTACCACCAGTACCACCAGTACCACCAGTACCACCACTACCACCAGTACCACCACCAGTACCACCAGCA	1	69	72	CCA_repeat			CCA
CCACCACCAGTTCCACCAAGTCCACCATAGCCACCATAGCCACCAGTTCCACCAGTTCCACCATAGCCACCAGCA	1	0	3	CCA_repeat			CCA
CCACCACCAGTTCCACCAAGTCCACCATAGCCACCATAGCCACCAGTTCCACCAGTTCCACCATAGCCACCAGCA	1	3	12	aux_RTT_like_block	GTT	0	CCACCAGTT
CCACCACCAGTTCCACCAAGTCCACCATAGCCACCATAGCCACCAGTTCCACCAGTTCCACCATAGCCACCAGCA	1	12	21	aux_RTT_like_block	AGT	0	CCACCAAGT
CCACCACCAGTTCCACCAAGTCCACCATAGCCACCATAGCCACCAGTTCCACCAGTTCCACCATAGCCACCAGCA	1	21	30	aux_RTT_like_block	TAG	0	CCACCATAG
CCACCACCAGTTCCACCAAGTCCACCATAGCCACCATAGCCACCAGTTCCACCAGTTCCACCATAGCCACCAGCA	1	30	39	aux_RTT_like_block	TAG	0	CCACCATAG
CCACCACCAGTTCCACCAAGTCCACCATAGCCACCATAGCCACCAGTTCCACCAGTTCCACCATAGCCACCAGCA	1	39	48	aux_RTT_like_block	GTT	0	CCACCAGTT
CCACCACCAGTTCCACCAAGTCCACCATAGCCACCATAGCCACCAGTTCCACCAGTTCCACCATAGCCACCAGCA	1	48	57	aux_RTT_like_block	GTT	0	CCACCAGTT
CCACCACCAGTTCCACCAAGTCCACCATAGCCACCATAGCCACCAGTTCCACCAGTTCCACCATAGCCACCAGCA	1	57	66	aux_RTT_like_block	TAG	0	CCACCATAG
CCACCACCAGTTCCACCAAGTCCACCATAGCCACCATAGCCACCAGTTCCACCAGTTCCACCATAGCCACCAGCA	1	66	69	CCA_repeat			CCA
CCACCACCAGTTCCACCAAGTCCACCATAGCCACCATAGCCACCAGTTCCACCAGTTCCACCATAGCCACCAGCA	1	69	72	CCA_repeat			CCA
CCACCATAGCCACCATAGCCACCACCAGTTCCACCAAGTCCACCAGTTCCACCACCAAGTCCACCACCACCGCCACCAGCA	1	0	9	aux_RTT_like_block	TAG	0	CCACCATAG
CCACCATAGCCACCATAGCCACCACCAGTTCCACCAAGTCCACCAGTTCCACCACCAAGTCCACCACCACCGCCACCAGCA	1	9	18	aux_RTT_like_block	TAG	0	CCACCATAG
CCACCATAGCCACCATAGCCACCACCAGTTCCACCAAGTCCACCAGTTCCACCACCAAGTCCACCACCACCGCCACCAGCA	1	18	21	CCA_repeat			CCA
CCACCATAGCCACCATAGCCACCACCAGTTCCACCAAGTCCACCAGTTCCACCACCAAGTCCACCACCACCGCCACCAGCA	1	21	30	aux_RTT_like_block	GTT	0	CCACCAGTT
CCACCATAGCCACCATAGCCACCACCAGTTCCACCAAGTCCACCAGTTCCACCACCAAGTCCACCACCACCGCCACCAGCA	1	30	39	aux_RTT_like_block	AGT	0	CCACCAAGT
CCACCATAGCCACCATAGCCACCACCAGTTCCACCAAGTCCACCAGTTCCACCACCAAGTCCACCACCACCGCCACCAGCA	1	39	48	aux_RTT_like_block	GTT	0	CCACCAGTT
CCACCATAGCCACCATAGCCACCACCAGTTCCACCAAGTCCACCAGTTCCACCACCAAGTCCACCACCACCGCCACCAGCA	1	48	51	CCA_repeat			CCA
CCACCATAGCCACCATAGCCACCACCAGTTCCACCAAGTCCACCAGTTCCACCACCAAGTCCACCACCACCGCCACCAGCA	1	51	60	aux_RTT_like_block	AGT	0	CCACCAAGT
CCACCATAGCCACCATAGCCACCACCAGTTCCACCAAGTCCACCAGTTCCACCACCAAGTCCACCACCACCGCCACCAGCA	1	60	63	CCA_repeat			CCA
CCACCATAGCCACCATAGCCACCACCAGTTCCACCAAGTCCACCAGTTCCACCACCAAGTCCACCACCACCGCCACCAGCA	1	63	72	aux_RTT_like_block	CCG	14	CCACCACCG
CCACCATAGCCACCATAGCCACCACCAGTTCCACCAAGTCCACCAGTTCCACCACCAAGTCCACCACCACCGCCACCAGCA	1	72	75	CCA_repeat			CCA
CCACCATAGCCACCATAGCCACCACCAGTTCCACCAAGTCCACCAGTTCCACCACCAAGTCCACCACCACCGCCACCAGCA	1	75	78	CCA_repeat			CCA
CCACCATAGCCACCACCATAGCCACCATAGCCACCAAGTCCACCATAGCCACCATAGCCACCAGTACCACCAGCA	1	0	9	aux_RTT_like_block	TAG	0	CCACCATAG
CCACCATAGCCACCACCATAGCCACCATAGCCACCAAGTCCACCATAGCCACCATAGCCACCAGTACCACCAGCA	1	9	12	CCA_repeat			CCA
CCACCATAGCCACCACCATAGCCACCATAGCCACCAAGTCCACCATAGCCACCATAGCCACCAGTACCACCAGCA	1	12	21	aux_RTT_like_block	TAG	0	CCACCATAG
CCACCATAGCCACCACCATAGCCACCATAGCCACCAAGTCCACCATAGCCACCATAGCCACCAGTACCACCAGCA	1	21	30	aux_RTT_like_block	TAG	0	CCACCATAG
CCACCATAGCCACCACCATAGCCACCATAGCCACCAAGTCCACCATAGCCACCATAGCCACCAGTACCACCAGCA	1	30	39	aux_RTT_like_block	AGT	0	CCACCAAGT
CCACCATAGCCACCACCATAGCCACCATAGCCACCAAGTCCACCATAGCCACCATAGCCACCAGTACCACCAGCA	1	39	48	aux_RTT_like_block	TAG	0	CCACCATAG
CCACCATAGCCACCACCATAGCCACCATAGCCACCAAGTCCACCATAGCCACCATAGCCACCAGTACCACCAGCA	1	48	57	aux_RTT_like_block	TAG	0	CCACCATAG
CCACCATAGCCACCACCATAGCCACCATAGCCACCAAGTCCACCATAGCCACCATAGCCACCAGTACCACCAGCA	1	57	66	aux_RTT_like_block	GTA	7	CCACCAGTA
CCACCATAGCCACCACCATAGCCACCATAGCCACCAAGTCCACCATAGCCACCATAGCCACCAGTACCACCAGCA	1	66	69	CCA_repeat			CCA
CCACCATAGCCACCACCATAGCCACCATAGCCACCAAGTCCACCATAGCCACCATAGCCACCAGTACCACCAGCA	1	69	72	CCA_repeat			CCA
CCACCACCAGTTCCACCATAGCCACCATAGCCACCATAGCCACCAAGTCCACCATAGCCACCAGTCCCACCAGCA	1	0	3	CCA_repeat			CCA
CCACCACCAGTTCCACCATAGCCACCATAGCCACCATAGCCACCAAGTCCACCATAGCCACCAGTCCCACCAGCA	1	3	12	aux_RTT_like_block	GTT	0	CCACCAGTT
CCACCACCAGTTCCACCATAGCCACCATAGCCACCATAGCCACCAAGTCCACCATAGCCACCAGTCCCACCAGCA	1	12	21	aux_RTT_like_block	TAG	0	CCACCATAG
CCACCACCAGTTCCACCATAGCCACCATAGCCACCATAGCCACCAAGTCCACCATAGCCACCAGTCCCACCAGCA	1	21	30	aux_RTT_like_block	TAG	0	CCACCATAG
CCACCACCAGTTCCACCATAGCCACCATAGCCACCATAGCCACCAAGTCCACCATAGCCACCAGTCCCACCAGCA	1	30	39	aux_RTT_like_block	TAG	0	CCACCATAG
CCACCACCAGTTCCACCATAGCCACCATAGCCACCATAGCCACCAAGTCCACCATAGCCACCAGTCCCACCAGCA	1	39	48	aux_RTT_like_block	AGT	0	CCACCAAGT
CCACCACCAGTTCCACCATAGCCACCATAGCCACCATAGCCACCAAGTCCACCATAGCCACCAGTCCCACCAGCA	1	48	57	aux_RTT_like_block	TAG	0	CCACCATAG
CCACCACCAGTTCCACCATAGCCACCATAGCCACCATAGCCACCAAGTCCACCATAGCCACCAGTCCCACCAGCA	1	57	66	aux_RTT_like_block	GTC	7	CCACCAGTC
CCACCACCAGTTCCACCATAGCCACCATAGCCACCATAGCCACCAAGTCCACCATAGCCACCAGTCCCACCAGCA	1	66	69	CCA_repeat			CCA
CCACCACCAGTTCCACCATAGCCACCATAGCCACCATAGCCACCAAGTCCACCATAGCCACCAGTCCCACCAGCA	1	69	72	CCA_repeat			CCA
CCACCAGTTCCACCAGTTCCACCAGTTCCACCACCAGTTCCACCAGTTCCACCACCATAGCCACCACCAGTTCCACCAGCA	1	0	9	aux_RTT_like_block	GTT	0	CCACCAGTT
CCACCAGTTCCACCAGTTCCACCAGTTCCACCACCAGTTCCACCAGTTCCACCACCATAGCCACCACCAGTTCCACCAGCA	1	9	18	aux_RTT_like_block	GTT	0	CCACCAGTT
CCACCAGTTCCACCAGTTCCACCAGTTCCACCACCAGTTCCACCAGTTCCACCACCATAGCCACCACCAGTTCCACCAGCA	1	18	27	aux_RTT_like_block	GTT	0	CCACCAGTT
CCACCAGTTCCACCAGTTCCACCAGTTCCACCACCAGTTCCACCAGTTCCACCACCATAGCCACCACCAGTTCCACCAGCA	1	27	30	CCA_repeat			CCA
CCACCAGTTCCACCAGTTCCACCAGTTCCACCACCAGTTCCACCAGTTCCACCACCATAGCCACCACCAGTTCCACCAGCA	1	30	39	aux_RTT_like_block	GTT	0	CCACCAGTT
CCACCAGTTCCACCAGTTCCACCAGTTCCACCACCAGTTCCACCAGTTCCACCACCATAGCCACCACCAGTTCCACCAGCA	1	39	48	aux_RTT_like_block	GTT	0	CCACCAGTT
CCACCAGTTCCACCAGTTCCACCAGTTCCACCACCAGTTCCACCAGTTCCACCACCATAGCCACCACCAGTTCCACCAGCA	1	48	51	CCA_repeat			CCA
CCACCAGTTCCACCAGTTCCACCAGTTCCACCACCAGTTCCACCAGTTCCACCACCATAGCCACCACCAGTTCCACCAGCA	1	51	60	aux_RTT_like_block	TAG	0	CCACCATAG
CCACCAGTTCCACCAGTTCCACCAGTTCCACCACCAGTTCCACCAGTTCCACCACCATAGCCACCACCAGTTCCACCAGCA	1	60	63	CCA_repeat			CCA
CCACCAGTTCCACCAGTTCCACCAGTTCCACCACCAGTTCCACCAGTTCCACCACCATAGCCACCACCAGTTCCACCAGCA	1	63	72	aux_RTT_like_block	GTT	0	CCACCAGTT
CCACCAGTTCCACCAGTTCCACCAGTTCCACCACCAGTTCCACCAGTTCCACCACCATAGCCACCACCAGTTCCACCAGCA	1	72	75	CCA_repeat			CCA
CCACCAGTTCCACCAGTTCCACCAGTTCCACCACCAGTTCCACCAGTTCCACCACCATAGCCACCACCAGTTCCACCAGCA	1	75	78	CCA_repeat			CCA
CCACCAAGTCCACCAAGTCCACCAAGTCCACCACCAGTACCACCAGTACCACCACCAGTACCACCACCACCGCCACCAGCA	1	0	9	aux_RTT_like_block	AGT	0	CCACCAAGT
CCACCAAGTCCACCAAGTCCACCAAGTCCACCACCAGTACCACCAGTACCACCACCAGTACCACCACCACCGCCACCAGCA	1	9	18	aux_RTT_like_block	AGT	0	CCACCAAGT
CCACCAAGTCCACCAAGTCCACCAAGTCCACCACCAGTACCACCAGTACCACCACCAGTACCACCACCACCGCCACCAGCA	1	18	27	aux_RTT_like_block	AGT	0	CCACCAAGT
CCACCAAGTCCACCAAGTCCACCAAGTCCACCACCAGTACCACCAGTACCACCACCAGTACCACCACCACCGCCACCAGCA	1	27	30	CCA_repeat			CCA
CCACCAAGTCCACCAAGTCCACCAAGTCCACCACCAGTACCACCAGTACCACCACCAGTACCACCACCACCGCCACCAGCA	1	30	39	aux_RTT_like_block	GTA	7	CCACCAGTA
CCACCAAGTCCACCAAGTCCACCAAGTCCACCACCAGTACCACCAGTACCACCACCAGTACCACCACCACCGCCACCAGCA	1	39	48	aux_RTT_like_block	GTA	7	CCACCAGTA
CCACCAAGTCCACCAAGTCCACCAAGTCCACCACCAGTACCACCAGTACCACCACCAGTACCACCACCACCGCCACCAGCA	1	48	51	CCA_repeat			CCA
CCACCAAGTCCACCAAGTCCACCAAGTCCACCACCAGTACCACCAGTACCACCACCAGTACCACCACCACCGCCACCAGCA	1	51	60	aux_RTT_like_block	GTA	7	CCACCAGTA
CCACCAAGTCCACCAAGTCCACCAAGTCCACCACCAGTACCACCAGTACCACCACCAGTACCACCACCACCGCCACCAGCA	1	60	63	CCA_repeat			CCA
CCACCAAGTCCACCAAGTCCACCAAGTCCACCACCAGTACCACCAGTACCACCACCAGTACCACCACCACCGCCACCAGCA	1	63	72	aux_RTT_like_block	CCG	14	CCACCACCG
CCACCAAGTCCACCAAGTCCACCAAGTCCACCACCAGTACCACCAGTACCACCACCAGTACCACCACCACCGCCACCAGCA	1	72	75	CCA_repeat			CCA
CCACCAAGTCCACCAAGTCCACCAAGTCCACCACCAGTACCACCAGTACCACCACCAGTACCACCACCACCGCCACCAGCA	1	75	78	CCA_repeat			CCA
CCACCAAGTCCACCAAGTCCACCATAGCCACCATAGCCACCACCATAGCCACCAGTTCCACCACCAAGTCCACCAGCA	1	0	9	aux_RTT_like_block	AGT	0	CCACCAAGT
CCACCAAGTCCACCAAGTCCACCATAGCCACCATAGCCACCACCATAGCCACCAGTTCCACCACCAAGTCCACCAGCA	1	9	18	aux_RTT_like_block	AGT	0	CCACCAAGT
CCACCAAGTCCACCAAGTCCACCATAGCCACCATAGCCACCACCATAGCCACCAGTTCCACCACCAAGTCCACCAGCA	1	18	27	aux_RTT_like_block	TAG	0	CCACCATAG
CCACCAAGTCCACCAAGTCCACCATAGCCACCATAGCCACCACCATAGCCACCAGTTCCACCACCAAGTCCACCAGCA	1	27	36	aux_RTT_like_block	TAG	0	CCACCATAG
CCACCAAGTCCACCAAGTCCACCATAGCCACCATAGCCACCACCATAGCCACCAGTTCCACCACCAAGTCCACCAGCA	1	36	39	CCA_repeat			CCA
CCACCAAGTCCACCAAGTCCACCATAGCCACCATAGCCACCACCATAGCCACCAGTTCCACCACCAAGTCCACCAGCA	1	39	48	aux_RTT_like_block	TAG	0	CCACCATAG
CCACCAAGTCCACCAAGTCCACCATAGCCACCATAGCCACCACCATAGCCACCAGTTCCACCACCAAGTCCACCAGCA	1	48	57	aux_RTT_like_block	GTT	0	CCACCAGTT
CCACCAAGTCCACCAAGTCCACCATAGCCACCATAGCCACCACCATAGCCACCAGTTCCACCACCAAGTCCACCAGCA	1	57	60	CCA_repeat			CCA
CCACCAAGTCCACCAAGTCCACCATAGCCACCATAGCCACCACCATAGCCACCAGTTCCACCACCAAGTCCACCAGCA	1	60	69	aux_RTT_like_block	AGT	0	CCACCAAGT
CCACCAAGTCCACCAAGTCCACCATAGCCACCATAGCCACCACCATAGCCACCAGTTCCACCACCAAGTCCACCAGCA	1	69	72	CCA_repeat			CCA
CCACCAAGTCCACCAAGTCCACCATAGCCACCATAGCCACCACCATAGCCACCAGTTCCACCACCAAGTCCACCAGCA	1	72	75	CCA_repeat			CCA
CCACCATAGCCACCAAGTCCACCATAGCCACCAGTTCCACCATAGCCACCATAGCCACCACTACCACCAGCA	1	0	9	aux_RTT_like_block	TAG	0	CCACCATAG
CCACCATAGCCACCAAGTCCACCATAGCCACCAGTTCCACCATAGCCACCATAGCCACCACTACCACCAGCA	1	9	18	aux_RTT_like_block	AGT	0	CCACCAAGT
CCACCATAGCCACCAAGTCCACCATAGCCACCAGTTCCACCATAGCCACCATAGCCACCACTACCACCAGCA	1	18	27	aux_RTT_like_block	TAG	0	CCACCATAG
CCACCATAGCCACCAAGTCCACCATAGCCACCAGTTCCACCATAGCCACCATAGCCACCACTACCACCAGCA	1	27	36	aux_RTT_like_block	GTT	0	CCACCAGTT
CCACCATAGCCACCAAGTCCACCATAGCCACCAGTTCCACCATAGCCACCATAGCCACCACTACCACCAGCA	1	36	45	aux_RTT_like_block	TAG	0	CCACCATAG
CCACCATAGCCACCAAGTCCACCATAGCCACCAGTTCCACCATAGCCACCATAGCCACCACTACCACCAGCA	1	45	54	aux_RTT_like_block	TAG	0	CCACCATAG
CCACCATAGCCACCAAGTCCACCATAGCCACCAGTTCCACCATAGCCACCATAGCCACCACTACCACCAGCA	1	54	63	aux_RTT_like_block	CTA	7	CCACCACTA
CCACCATAGCCACCAAGTCCACCATAGCCACCAGTTCCACCATAGCCACCATAGCCACCACTACCACCAGCA	1	63	66	CCA_repeat			CCA
CCACCATAGCCACCAAGTCCACCATAGCCACCAGTTCCACCATAGCCACCATAGCCACCACTACCACCAGCA	1	66	69	CCA_repeat			CCA
CCACCAGTTCCACCATAGCCACCATAGCCACCACCATAGCCACCAAGTCCACCACCACCAGTTCCACCAGTACCACCAGCA	1	0	9	aux_RTT_like_block	GTT	0	CCACCAGTT
CCACCAGTTCCACCATAGCCACCATAGCCACCACCATAGCCACCAAGTCCACCACCACCAGTTCCACCAGTACCACCAGCA	1	9	18	aux_RTT_like_block	TAG	0	CCACCATAG
CCACCAGTTCCACCATAGCCACCATAGCCACCACCATAGCCACCAAGTCCACCACCACCAGTTCCACCAGTACCACCAGCA	1	18	27	aux_RTT_like_block	TAG	0	CCACCATAG
CCACCAGTTCCACCATAGCCACCATAGCCACCACCATAGCCACCAAGTCCACCACCACCAGTTCCACCAGTACCACCAGCA	1	27	30	CCA_repeat			CCA
CCACCAGTTCCACCATAGCCACCATAGCCACCACCATAGCCACCAAGTCCACCACCACCAGTTCCACCAGTACCACCAGCA	1	30	39	aux_RTT_like_block	TAG	0	CCACCATAG
CCACCAGTTCCACCATAGCCACCATAGCCACCACCATAGCCACCAAGTCCACCACCACCAGTTCCACCAGTACCACCAGCA	1	39	48	aux_RTT_like_block	AGT	0	CCACCAAGT
CCACCAGTTCCACCATAGCCACCATAGCCACCACCATAGCCACCAAGTCCACCACCACCAGTTCCACCAGTACCACCAGCA	1	48	51	CCA_repeat			CCA
CCACCAGTTCCACCATAGCCACCATAGCCACCACCATAGCCACCAAGTCCACCACCACCAGTTCCACCAGTACCACCAGCA	1	51	54	CCA_repeat			CCA
CCACCAGTTCCACCATAGCCACCATAGCCACCACCATAGCCACCAAGTCCACCACCACCAGTTCCACCAGTACCACCAGCA	1	54	63	aux_RTT_like_block	GTT	0	CCACCAGTT
CCACCAGTTCCACCATAGCCACCATAGCCACCACCATAGCCACCAAGTCCACCACCACCAGTTCCACCAGTACCACCAGCA	1	63	72	aux_RTT_like_block	GTA	7	CCACCAGTA
CCACCAGTTCCACCATAGCCACCATAGCCACCACCATAGCCACCAAGTCCACCACCACCAGTTCCACCAGTACCACCAGCA	1	72	75	CCA_repeat			CCA
CCACCAGTTCCACCATAGCCACCATAGCCACCACCATAGCCACCAAGTCCACCACCACCAGTTCCACCAGTACCACCAGCA	1	75	78	CCA_repeat			CCA
CCACCATAGCCACCAAGTCCACCAAGTCCACCAGTTCCACCAGTTCCACCATAGCCACCATAGCCACCACCACCAGCA	1	0	9	aux_RTT_like_block	TAG	0	CCACCATAG
CCACCATAGCCACCAAGTCCACCAAGTCCACCAGTTCCACCAGTTCCACCATAGCCACCATAGCCACCACCACCAGCA	1	9	18	aux_RTT_like_block	AGT	0	CCACCAAGT
CCACCATAGCCACCAAGTCCACCAAGTCCACCAGTTCCACCAGTTCCACCATAGCCACCATAGCCACCACCACCAGCA	1	18	27	aux_RTT_like_block	AGT	0	CCACCAAGT
CCACCATAGCCACCAAGTCCACCAAGTCCACCAGTTCCACCAGTTCCACCATAGCCACCATAGCCACCACCACCAGCA	1	27	36	aux_RTT_like_block	GTT	0	CCACCAGTT
CCACCATAGCCACCAAGTCCACCAAGTCCACCAGTTCCACCAGTTCCACCATAGCCACCATAGCCACCACCACCAGCA	1	36	45	aux_RTT_like_block	GTT	0	CCACCAGTT
CCACCATAGCCACCAAGTCCACCAAGTCCACCAGTTCCACCAGTTCCACCATAGCCACCATAGCCACCACCACCAGCA	1	45	54	aux_RTT_like_block	TAG	0	CCACCATAG
CCACCATAGCCACCAAGTCCACCAAGTCCACCAGTTCCACCAGTTCCACCATAGCCACCATAGCCACCACCACCAGCA	1	54	63	aux_RTT_like_block	TAG	0	CCACCATAG
CCACCATAGCCACCAAGTCCACCAAGTCCACCAGTTCCACCAGTTCCACCATAGCCACCATAGCCACCACCACCAGCA	1	63	66	CCA_repeat			CCA
CCACCATAGCCACCAAGTCCACCAAGTCCACCAGTTCCACCAGTTCCACCATAGCCACCATAGCCACCACCACCAGCA	1	66	69	CCA_repeat			CCA
CCACCATAGCCACCAAGTCCACCAAGTCCACCAGTTCCACCAGTTCCACCATAGCCACCATAGCCACCACCACCAGCA	1	69	72	CCA_repeat			CCA
CCACCATAGCCACCAAGTCCACCAAGTCCACCAGTTCCACCAGTTCCACCATAGCCACCATAGCCACCACCACCAGCA	1	72	75	CCA_repeat			CCA
CCACCACCATAGCCACCAGTTCCACCAAGTCCACCATAGCCACCATAGCCACCACTACCACCAGTACCACCAGCA	1	0	3	CCA_repeat			CCA
CCACCACCATAGCCACCAGTTCCACCAAGTCCACCATAGCCACCATAGCCACCACTACCACCAGTACCACCAGCA	1	3	12	aux_RTT_like_block	TAG	0	CCACCATAG
CCACCACCATAGCCACCAGTTCCACCAAGTCCACCATAGCCACCATAGCCACCACTACCACCAGTACCACCAGCA	1	12	21	aux_RTT_like_block	GTT	0	CCACCAGTT
CCACCACCATAGCCACCAGTTCCACCAAGTCCACCATAGCCACCATAGCCACCACTACCACCAGTACCACCAGCA	1	21	30	aux_RTT_like_block	AGT	0	CCACCAAGT
CCACCACCATAGCCACCAGTTCCACCAAGTCCACCATAGCCACCATAGCCACCACTACCACCAGTACCACCAGCA	1	30	39	aux_RTT_like_block	TAG	0	CCACCATAG
CCACCACCATAGCCACCAGTTCCACCAAGTCCACCATAGCCACCATAGCCACCACTACCACCAGTACCACCAGCA	1	39	48	aux_RTT_like_block	TAG	0	CCACCATAG
CCACCACCATAGCCACCAGTTCCACCAAGTCCACCATAGCCACCATAGCCACCACTACCACCAGTACCACCAGCA	1	48	57	aux_RTT_like_block	CTA	7	CCACCACTA
CCACCACCATAGCCACCAGTTCCACCAAGTCCACCATAGCCACCATAGCCACCACTACCACCAGTACCACCAGCA	1	57	66	aux_RTT_like_block	GTA	7	CCACCAGTA
CCACCACCATAGCCACCAGTTCCACCAAGTCCACCATAGCCACCATAGCCACCACTACCACCAGTACCACCAGCA	1	66	69	CCA_repeat			CCA
CCACCACCATAGCCACCAGTTCCACCAAGTCCACCATAGCCACCATAGCCACCACTACCACCAGTACCACCAGCA	1	69	72	CCA_repeat			CCA
CCACCAGTTCCACCATAGCCACCATAGCCACCAGTTCCACCACCAAGTCCACCATAGCCACCAGTTCCACCAGCA	1	0	9	aux_RTT_like_block	GTT	0	CCACCAGTT
CCACCAGTTCCACCATAGCCACCATAGCCACCAGTTCCACCACCAAGTCCACCATAGCCACCAGTTCCACCAGCA	1	9	18	aux_RTT_like_block	TAG	0	CCACCATAG
CCACCAGTTCCACCATAGCCACCATAGCCACCAGTTCCACCACCAAGTCCACCATAGCCACCAGTTCCACCAGCA	1	18	27	aux_RTT_like_block	TAG	0	CCACCATAG
CCACCAGTTCCACCATAGCCACCATAGCCACCAGTTCCACCACCAAGTCCACCATAGCCACCAGTTCCACCAGCA	1	27	36	aux_RTT_like_block	GTT	0	CCACCAGTT
CCACCAGTTCCACCATAGCCACCATAGCCACCAGTTCCACCACCAAGTCCACCATAGCCACCAGTTCCACCAGCA	1	36	39	CCA_repeat			CCA
CCACCAGTTCCACCATAGCCACCATAGCCACCAGTTCCACCACCAAGTCCACCATAGCCACCAGTTCCACCAGCA	1	39	48	aux_RTT_like_block	AGT	0	CCACCAAGT
CCACCAGTTCCACCATAGCCACCATAGCCACCAGTTCCACCACCAAGTCCACCATAGCCACCAGTTCCACCAGCA	1	48	57	aux_RTT_like_block	TAG	0	CCACCATAG
CCACCAGTTCCACCATAGCCACCATAGCCACCAGTTCCACCACCAAGTCCACCATAGCCACCAGTTCCACCAGCA	1	57	66	aux_RTT_like_block	GTT	0	CCACCAGTT
CCACCAGTTCCACCATAGCCACCATAGCCACCAGTTCCACCACCAAGTCCACCATAGCCACCAGTTCCACCAGCA	1	66	69	CCA_repeat			CCA
CCACCAGTTCCACCATAGCCACCATAGCCACCAGTTCCACCACCAAGTCCACCATAGCCACCAGTTCCACCAGCA	1	69	72	CCA_repeat			CCA
CCACCAAGTCCACCACCACCATAGCCACCATAGCCACCACCAAGTCCACCATAGCCACCATAGCCACCATAGCCACCAGCA	1	0	9	aux_RTT_like_block	AGT	0	CCACCAAGT
CCACCAAGTCCACCACCACCATAGCCACCATAGCCACCACCAAGTCCACCATAGCCACCATAGCCACCATAGCCACCAGCA	1	9	12	CCA_repeat			CCA
CCACCAAGTCCACCACCACCATAGCCACCATAGCCACCACCAAGTCCACCATAGCCACCATAGCCACCATAGCCACCAGCA	1	12	15	CCA_repeat			CCA
CCACCAAGTCCACCACCACCATAGCCACCATAGCCACCACCAAGTCCACCATAGCCACCATAGCCACCATAGCCACCAGCA	1	15	24	aux_RTT_like_block	TAG	0	CCACCATAG
CCACCAAGTCCACCACCACCATAGCCACCATAGCCACCACCAAGTCCACCATAGCCACCATAGCCACCATAGCCACCAGCA	1	24	33	aux_RTT_like_block	TAG	0	CCACCATAG
CCACCAAGTCCACCACCACCATAGCCACCATAGCCACCACCAAGTCCACCATAGCCACCATAGCCACCATAGCCACCAGCA	1	33	36	CCA_repeat			CCA
CCACCAAGTCCACCACCACCATAGCCACCATAGCCACCACCAAGTCCACCATAGCCACCATAGCCACCATAGCCACCAGCA	1	36	45	aux_RTT_like_block	AGT	0	CCACCAAGT
CCACCAAGTCCACCACCACCATAGCCACCATAGCCACCACCAAGTCCACCATAGCCACCATAGCCACCATAGCCACCAGCA	1	45	54	aux_RTT_like_block	TAG	0	CCACCATAG
CCACCAAGTCCACCACCACCATAGCCACCATAGCCACCACCAAGTCCACCATAGCCACCATAGCCACCATAGCCACCAGCA	1	54	63	aux_RTT_like_block	TAG	0	CCACCATAG
CCACCAAGTCCACCACCACCATAGCCACCATAGCCACCACCAAGTCCACCATAGCCACCATAGCCACCATAGCCACCAGCA	1	63	72	aux_RTT_like_block	TAG	0	CCACCATAG
CCACCAAGTCCACCACCACCATAGCCACCATAGCCACCACCAAGTCCACCATAGCCACCATAGCCACCATAGCCACCAGCA	1	72	75	CCA_repeat			CCA
CCACCAAGTCCACCACCACCATAGCCACCATAGCCACCACCAAGTCCACCATAGCCACCATAGCCACCATAGCCACCAGCA	1	75	78	CCA_repeat			CCA
CCACCATAGCCACCAGTTCCACCAGTTCCACCAGTTCCACCAAGCCCACCATAACCACCAAGCCCACCAGCA	1	0	9	aux_RTT_like_block	TAG	0	CCACCATAG
CCACCATAGCCACCAGTTCCACCAGTTCCACCAGTTCCACCAAGCCCACCATAACCACCAAGCCCACCAGCA	1	9	18	aux_RTT_like_block	GTT	0	CCACCAGTT
CCACCATAGCCACCAGTTCCACCAGTTCCACCAGTTCCACCAAGCCCACCATAACCACCAAGCCCACCAGCA	1	18	27	aux_RTT_like_block	GTT	0	CCACCAGTT
CCACCATAGCCACCAGTTCCACCAGTTCCACCAGTTCCACCAAGCCCACCATAACCACCAAGCCCACCAGCA	1	27	36	aux_RTT_like_block	GTT	0	CCACCAGTT
CCACCATAGCCACCAGTTCCACCAGTTCCACCAGTTCCACCAAGCCCACCATAACCACCAAGCCCACCAGCA	1	36	45	aux_RTT_like_block	AGC	14	CCACCAAGC
CCACCATAGCCACCAGTTCCACCAGTTCCACCAGTTCCACCAAGCCCACCATAACCACCAAGCCCACCAGCA	1	45	54	aux_RTT_like_block	TAA	14	CCACCATAA
CCACCATAGCCACCAGTTCCACCAGTTCCACCAGTTCCACCAAGCCCACCATAACCACCAAGCCCACCAGCA	1	54	63	aux_RTT_like_block	AGC	14	CCACCAAGC
CCACCATAGCCACCAGTTCCACCAGTTCCACCAGTTCCACCAAGCCCACCATAACCACCAAGCCCACCAGCA	1	63	66	CCA_repeat			CCA
CCACCATAGCCACCAGTTCCACCAGTTCCACCAGTTCCACCAAGCCCACCATAACCACCAAGCCCACCAGCA	1	66	69	CCA_repeat			CCA
CCACCAAGTCCACCAAGTCCACCATAGCCACCAGTTCCACCATAGCCACCATAGCCACCAGTACCACCAGCA	1	0	9	aux_RTT_like_block	AGT	0	CCACCAAGT
CCACCAAGTCCACCAAGTCCACCATAGCCACCAGTTCCACCATAGCCACCATAGCCACCAGTACCACCAGCA	1	9	18	aux_RTT_like_block	AGT	0	CCACCAAGT
CCACCAAGTCCACCAAGTCCACCATAGCCACCAGTTCCACCATAGCCACCATAGCCACCAGTACCACCAGCA	1	18	27	aux_RTT_like_block	TAG	0	CCACCATAG
CCACCAAGTCCACCAAGTCCACCATAGCCACCAGTTCCACCATAGCCACCATAGCCACCAGTACCACCAGCA	1	27	36	aux_RTT_like_block	GTT	0	CCACCAGTT
CCACCAAGTCCACCAAGTCCACCATAGCCACCAGTTCCACCATAGCCACCATAGCCACCAGTACCACCAGCA	1	36	45	aux_RTT_like_block	TAG	0	CCACCATAG
CCACCAAGTCCACCAAGTCCACCATAGCCACCAGTTCCACCATAGCCACCATAGCCACCAGTACCACCAGCA	1	45	54	aux_RTT_like_block	TAG	0	CCACCATAG
CCACCAAGTCCACCAAGTCCACCATAGCCACCAGTTCCACCATAGCCACCATAGCCACCAGTACCACCAGCA	1	54	63	aux_RTT_like_block	GTA	7	CCACCAGTA
CCACCAAGTCCACCAAGTCCACCATAGCCACCAGTTCCACCATAGCCACCATAGCCACCAGTACCACCAGCA	1	63	66	CCA_repeat			CCA
CCACCAAGTCCACCAAGTCCACCATAGCCACCAGTTCCACCATAGCCACCATAGCCACCAGTACCACCAGCA	1	66	69	CCA_repeat			CCA
CCACCATAGCCACCACCATAGCCACCAGTTCCACCAAGTCCACCATAGCCACCAGTACCACCACCAGTACCACCAGCA	1	0	9	aux_RTT_like_block	TAG	0	CCACCATAG
CCACCATAGCCACCACCATAGCCACCAGTTCCACCAAGTCCACCATAGCCACCAGTACCACCACCAGTACCACCAGCA	1	9	12	CCA_repeat			CCA
CCACCATAGCCACCACCATAGCCACCAGTTCCACCAAGTCCACCATAGCCACCAGTACCACCACCAGTACCACCAGCA	1	12	21	aux_RTT_like_block	TAG	0	CCACCATAG
CCACCATAGCCACCACCATAGCCACCAGTTCCACCAAGTCCACCATAGCCACCAGTACCACCACCAGTACCACCAGCA	1	21	30	aux_RTT_like_block	GTT	0	CCACCAGTT
CCACCATAGCCACCACCATAGCCACCAGTTCCACCAAGTCCACCATAGCCACCAGTACCACCACCAGTACCACCAGCA	1	30	39	aux_RTT_like_block	AGT	0	CCACCAAGT
CCACCATAGCCACCACCATAGCCACCAGTTCCACCAAGTCCACCATAGCCACCAGTACCACCACCAGTACCACCAGCA	1	39	48	aux_RTT_like_block	TAG	0	CCACCATAG
CCACCATAGCCACCACCATAGCCACCAGTTCCACCAAGTCCACCATAGCCACCAGTACCACCACCAGTACCACCAGCA	1	48	57	aux_RTT_like_block	GTA	7	CCACCAGTA
CCACCATAGCCACCACCATAGCCACCAGTTCCACCAAGTCCACCATAGCCACCAGTACCACCACCAGTACCACCAGCA	1	57	60	CCA_repeat			CCA
CCACCATAGCCACCACCATAGCCACCAGTTCCACCAAGTCCACCATAGCCACCAGTACCACCACCAGTACCACCAGCA	1	60	69	aux_RTT_like_block	GTA	7	CCACCAGTA
CCACCATAGCCACCACCATAGCCACCAGTTCCACCAAGTCCACCATAGCCACCAGTACCACCACCAGTACCACCAGCA	1	69	72	CCA_repeat			CCA
CCACCATAGCCACCACCATAGCCACCAGTTCCACCAAGTCCACCATAGCCACCAGTACCACCACCAGTACCACCAGCA	1	72	75	CCA_repeat			CCA
CCACCAGTTCCACCATAGCCACCAGTTCCACCATAGCCACCAGTTCCACCAGTTCCACCATAGCCACCAGCA	1	0	9	aux_RTT_like_block	GTT	0	CCACCAGTT
CCACCAGTTCCACCATAGCCACCAGTTCCACCATAGCCACCAGTTCCACCAGTTCCACCATAGCCACCAGCA	1	9	18	aux_RTT_like_block	TAG	0	CCACCATAG
CCACCAGTTCCACCATAGCCACCAGTTCCACCATAGCCACCAGTTCCACCAGTTCCACCATAGCCACCAGCA	1	18	27	aux_RTT_like_block	GTT	0	CCACCAGTT
CCACCAGTTCCACCATAGCCACCAGTTCCACCATAGCCACCAGTTCCACCAGTTCCACCATAGCCACCAGCA	1	27	36	aux_RTT_like_block	TAG	0	CCACCATAG
CCACCAGTTCCACCATAGCCACCAGTTCCACCATAGCCACCAGTTCCACCAGTTCCACCATAGCCACCAGCA	1	36	45	aux_RTT_like_block	GTT	0	CCACCAGTT
CCACCAGTTCCACCATAGCCACCAGTTCCACCATAGCCACCAGTTCCACCAGTTCCACCATAGCCACCAGCA	1	45	54	aux_RTT_like_block	GTT	0	CCACCAGTT
CCACCAGTTCCACCATAGCCACCAGTTCCACCATAGCCACCAGTTCCACCAGTTCCACCATAGCCACCAGCA	1	54	63	aux_RTT_like_block	TAG	0	CCACCATAG
CCACCAGTTCCACCATAGCCACCAGTTCCACCATAGCCACCAGTTCCACCAGTTCCACCATAGCCACCAGCA	1	63	66	CCA_repeat			CCA
CCACCAGTTCCACCATAGCCACCAGTTCCACCATAGCCACCAGTTCCACCAGTTCCACCATAGCCACCAGCA	1	66	69	CCA_repeat			CCA
CCACCATAGCCACCATAGCCACCATAGCCACCAGTACCACCAGTACCACCAGTACCACCACCGCCACCAGCA	1	0	9	aux_RTT_like_block	TAG	0	CCACCATAG
CCACCATAGCCACCATAGCCACCATAGCCACCAGTACCACCAGTACCACCAGTACCACCACCGCCACCAGCA	1	9	18	aux_RTT_like_block	TAG	0	CCACCATAG
CCACCATAGCCACCATAGCCACCATAGCCACCAGTACCACCAGTACCACCAGTACCACCACCGCCACCAGCA	1	18	27	aux_RTT_like_block	TAG	0	CCACCATAG
CCACCATAGCCACCATAGCCACCATAGCCACCAGTACCACCAGTACCACCAGTACCACCACCGCCACCAGCA	1	27	36	aux_RTT_like_block	GTA	7	CCACCAGTA
CCACCATAGCCACCATAGCCACCATAGCCACCAGTACCACCAGTACCACCAGTACCACCACCGCCACCAGCA	1	36	45	aux_RTT_like_block	GTA	7	CCACCAGTA
CCACCATAGCCACCATAGCCACCATAGCCACCAGTACCACCAGTACCACCAGTACCACCACCGCCACCAGCA	1	45	54	aux_RTT_like_block	GTA	7	CCACCAGTA
CCACCATAGCCACCATAGCCACCATAGCCACCAGTACCACCAGTACCACCAGTACCACCACCGCCACCAGCA	1	54	63	aux_RTT_like_block	CCG	14	CCACCACCG
CCACCATAGCCACCATAGCCACCATAGCCACCAGTACCACCAGTACCACCAGTACCACCACCGCCACCAGCA	1	63	66	CCA_repeat			CCA
CCACCATAGCCACCATAGCCACCATAGCCACCAGTACCACCAGTACCACCAGTACCACCACCGCCACCAGCA	1	66	69	CCA_repeat			CCA
CCACCACCAGTTCCACCAAGTCCACCATAGCCACCATAGCCACCACCAGTTCCACCATAGCCACCATAGCCACCAGCA	1	0	3	CCA_repeat			CCA
CCACCACCAGTTCCACCAAGTCCACCATAGCCACCATAGCCACCACCAGTTCCACCATAGCCACCATAGCCACCAGCA	1	3	12	aux_RTT_like_block	GTT	0	CCACCAGTT
CCACCACCAGTTCCACCAAGTCCACCATAGCCACCATAGCCACCACCAGTTCCACCATAGCCACCATAGCCACCAGCA	1	12	21	aux_RTT_like_block	AGT	0	CCACCAAGT
CCACCACCAGTTCCACCAAGTCCACCATAGCCACCATAGCCACCACCAGTTCCACCATAGCCACCATAGCCACCAGCA	1	21	30	aux_RTT_like_block	TAG	0	CCACCATAG
CCACCACCAGTTCCACCAAGTCCACCATAGCCACCATAGCCACCACCAGTTCCACCATAGCCACCATAGCCACCAGCA	1	30	39	aux_RTT_like_block	TAG	0	CCACCATAG
CCACCACCAGTTCCACCAAGTCCACCATAGCCACCATAGCCACCACCAGTTCCACCATAGCCACCATAGCCACCAGCA	1	39	42	CCA_repeat			CCA
CCACCACCAGTTCCACCAAGTCCACCATAGCCACCATAGCCACCACCAGTTCCACCATAGCCACCATAGCCACCAGCA	1	42	51	aux_RTT_like_block	GTT	0	CCACCAGTT
CCACCACCAGTTCCACCAAGTCCACCATAGCCACCATAGCCACCACCAGTTCCACCATAGCCACCATAGCCACCAGCA	1	51	60	aux_RTT_like_block	TAG	0	CCACCATAG
CCACCACCAGTTCCACCAAGTCCACCATAGCCACCATAGCCACCACCAGTTCCACCATAGCCACCATAGCCACCAGCA	1	60	69	aux_RTT_like_block	TAG	0	CCACCATAG
CCACCACCAGTTCCACCAAGTCCACCATAGCCACCATAGCCACCACCAGTTCCACCATAGCCACCATAGCCACCAGCA	1	69	72	CCA_repeat			CCA
CCACCACCAGTTCCACCAAGTCCACCATAGCCACCATAGCCACCACCAGTTCCACCATAGCCACCATAGCCACCAGCA	1	72	75	CCA_repeat			CCA
CCACCAGTTCCACCAGTTCCACCATAGCCACCAAGTCCACCAGTACCACCAGTCCCACCAGTACCACCAGCA	1	0	9	aux_RTT_like_block	GTT	0	CCACCAGTT
CCACCAGTTCCACCAGTTCCACCATAGCCACCAAGTCCACCAGTACCACCAGTCCCACCAGTACCACCAGCA	1	9	18	aux_RTT_like_block	GTT	0	CCACCAGTT
CCACCAGTTCCACCAGTTCCACCATAGCCACCAAGTCCACCAGTACCACCAGTCCCACCAGTACCACCAGCA	1	18	27	aux_RTT_like_block	TAG	0	CCACCATAG
CCACCAGTTCCACCAGTTCCACCATAGCCACCAAGTCCACCAGTACCACCAGTCCCACCAGTACCACCAGCA	1	27	36	aux_RTT_like_block	AGT	0	CCACCAAGT
CCACCAGTTCCACCAGTTCCACCATAGCCACCAAGTCCACCAGTACCACCAGTCCCACCAGTACCACCAGCA	1	36	45	aux_RTT_like_block	GTA	7	CCACCAGTA
CCACCAGTTCCACCAGTTCCACCATAGCCACCAAGTCCACCAGTACCACCAGTCCCACCAGTACCACCAGCA	1	45	54	aux_RTT_like_block	GTC	7	CCACCAGTC
CCACCAGTTCCACCAGTTCCACCATAGCCACCAAGTCCACCAGTACCACCAGTCCCACCAGTACCACCAGCA	1	54	63	aux_RTT_like_block	GTA	7	CCACCAGTA
CCACCAGTTCCACCAGTTCCACCATAGCCACCAAGTCCACCAGTACCACCAGTCCCACCAGTACCACCAGCA	1	63	66	CCA_repeat			CCA
CCACCAGTTCCACCAGTTCCACCATAGCCACCAAGTCCACCAGTACCACCAGTCCCACCAGTACCACCAGCA	1	66	69	CCA_repeat			CCA
CCACCATAGCCACCATAGCCACCATAGCCACCAGTTCCACCAAGTCCACCACCAGTTCCACCATAGCCACCAGCA	1	0	9	aux_RTT_like_block	TAG	0	CCACCATAG
CCACCATAGCCACCATAGCCACCATAGCCACCAGTTCCACCAAGTCCACCACCAGTTCCACCATAGCCACCAGCA	1	9	18	aux_RTT_like_block	TAG	0	CCACCATAG
CCACCATAGCCACCATAGCCACCATAGCCACCAGTTCCACCAAGTCCACCACCAGTTCCACCATAGCCACCAGCA	1	18	27	aux_RTT_like_block	TAG	0	CCACCATAG
CCACCATAGCCACCATAGCCACCATAGCCACCAGTTCCACCAAGTCCACCACCAGTTCCACCATAGCCACCAGCA	1	27	36	aux_RTT_like_block	GTT	0	CCACCAGTT
CCACCATAGCCACCATAGCCACCATAGCCACCAGTTCCACCAAGTCCACCACCAGTTCCACCATAGCCACCAGCA	1	36	45	aux_RTT_like_block	AGT	0	CCACCAAGT
CCACCATAGCCACCATAGCCACCATAGCCACCAGTTCCACCAAGTCCACCACCAGTTCCACCATAGCCACCAGCA	1	45	48	CCA_repeat			CCA
CCACCATAGCCACCATAGCCACCATAGCCACCAGTTCCACCAAGTCCACCACCAGTTCCACCATAGCCACCAGCA	1	48	57	aux_RTT_like_block	GTT	0	CCACCAGTT
CCACCATAGCCACCATAGCCACCATAGCCACCAGTTCCACCAAGTCCACCACCAGTTCCACCATAGCCACCAGCA	1	57	66	aux_RTT_like_block	TAG	0	CCACCATAG
CCACCATAGCCACCATAGCCACCATAGCCACCAGTTCCACCAAGTCCACCACCAGTTCCACCATAGCCACCAGCA	1	66	69	CCA_repeat			CCA
CCACCATAGCCACCATAGCCACCATAGCCACCAGTTCCACCAAGTCCACCACCAGTTCCACCATAGCCACCAGCA	1	69	72	CCA_repeat			CCA
CCACCAAGTCCACCAAGTCCACCAGTTCCACCATAGCCACCAAGTCCACCATAGCCACCACCAGTTCCACCAGCA	1	0	9	aux_RTT_like_block	AGT	0	CCACCAAGT
CCACCAAGTCCACCAAGTCCACCAGTTCCACCATAGCCACCAAGTCCACCATAGCCACCACCAGTTCCACCAGCA	1	9	18	aux_RTT_like_block	AGT	0	CCACCAAGT
CCACCAAGTCCACCAAGTCCACCAGTTCCACCATAGCCACCAAGTCCACCATAGCCACCACCAGTTCCACCAGCA	1	18	27	aux_RTT_like_block	GTT	0	CCACCAGTT
CCACCAAGTCCACCAAGTCCACCAGTTCCACCATAGCCACCAAGTCCACCATAGCCACCACCAGTTCCACCAGCA	1	27	36	aux_RTT_like_block	TAG	0	CCACCATAG
CCACCAAGTCCACCAAGTCCACCAGTTCCACCATAGCCACCAAGTCCACCATAGCCACCACCAGTTCCACCAGCA	1	36	45	aux_RTT_like_block	AGT	0	CCACCAAGT
CCACCAAGTCCACCAAGTCCACCAGTTCCACCATAGCCACCAAGTCCACCATAGCCACCACCAGTTCCACCAGCA	1	45	54	aux_RTT_like_block	TAG	0	CCACCATAG
CCACCAAGTCCACCAAGTCCACCAGTTCCACCATAGCCACCAAGTCCACCATAGCCACCACCAGTTCCACCAGCA	1	54	57	CCA_repeat			CCA
CCACCAAGTCCACCAAGTCCACCAGTTCCACCATAGCCACCAAGTCCACCATAGCCACCACCAGTTCCACCAGCA	1	57	66	aux_RTT_like_block	GTT	0	CCACCAGTT
CCACCAAGTCCACCAAGTCCACCAGTTCCACCATAGCCACCAAGTCCACCATAGCCACCACCAGTTCCACCAGCA	1	66	69	CCA_repeat			CCA
CCACCAAGTCCACCAAGTCCACCAGTTCCACCATAGCCACCAAGTCCACCATAGCCACCACCAGTTCCACCAGCA	1	69	72	CCA_repeat			CCA
CCACCATAGCCACCAGTTCCACCAGTTCCACCACCACCAGTTCCACCAAGTCCACCAGTTCCACCAAGTCCACCACCACCAGCA	1	0	9	aux_RTT_like_block	TAG	0	CCACCATAG
CCACCATAGCCACCAGTTCCACCAGTTCCACCACCACCAGTTCCACCAAGTCCACCAGTTCCACCAAGTCCACCACCACCAGCA	1	9	18	aux_RTT_like_block	GTT	0	CCACCAGTT
CCACCATAGCCACCAGTTCCACCAGTTCCACCACCACCAGTTCCACCAAGTCCACCAGTTCCACCAAGTCCACCACCACCAGCA	1	18	27	aux_RTT_like_block	GTT	0	CCACCAGTT
CCACCATAGCCACCAGTTCCACCAGTTCCACCACCACCAGTTCCACCAAGTCCACCAGTTCCACCAAGTCCACCACCACCAGCA	1	27	30	CCA_repeat			CCA
CCACCATAGCCACCAGTTCCACCAGTTCCACCACCACCAGTTCCACCAAGTCCACCAGTTCCACCAAGTCCACCACCACCAGCA	1	30	33	CCA_repeat			CCA
CCACCATAGCCACCAGTTCCACCAGTTCCACCACCACCAGTTCCACCAAGTCCACCAGTTCCACCAAGTCCACCACCACCAGCA	1	33	42	aux_RTT_like_block	GTT	0	CCACCAGTT
CCACCATAGCCACCAGTTCCACCAGTTCCACCACCACCAGTTCCACCAAGTCCACCAGTTCCACCAAGTCCACCACCACCAGCA	1	42	51	aux_RTT_like_block	AGT	0	CCACCAAGT
CCACCATAGCCACCAGTTCCACCAGTTCCACCACCACCAGTTCCACCAAGTCCACCAGTTCCACCAAGTCCACCACCACCAGCA	1	51	60	aux_RTT_like_block	GTT	0	CCACCAGTT
CCACCATAGCCACCAGTTCCACCAGTTCCACCACCACCAGTTCCACCAAGTCCACCAGTTCCACCAAGTCCACCACCACCAGCA	1	60	69	aux_RTT_like_block	AGT	0	CCACCAAGT
CCACCATAGCCACCAGTTCCACCAGTTCCACCACCACCAGTTCCACCAAGTCCACCAGTTCCACCAAGTCCACCACCACCAGCA	1	69	72	CCA_repeat			CCA
CCACCATAGCCACCAGTTCCACCAGTTCCACCACCACCAGTTCCACCAAGTCCACCAGTTCCACCAAGTCCACCACCACCAGCA	1	72	75	CCA_repeat			CCA
CCACCATAGCCACCAGTTCCACCAGTTCCACCACCACCAGTTCCACCAAGTCCACCAGTTCCACCAAGTCCACCACCACCAGCA	1	75	78	CCA_repeat			CCA
CCACCATAGCCACCAGTTCCACCAGTTCCACCACCACCAGTTCCACCAAGTCCACCAGTTCCACCAAGTCCACCACCACCAGCA	1	78	81	CCA_repeat			CCA
CCACCACCAAGTCCACCAGTTCCACCATAGCCACCAGTACCACCAGTACCACCACCGCCACCACCGCCACCAGCA	1	0	3	CCA_repeat			CCA
CCACCACCAAGTCCACCAGTTCCACCATAGCCACCAGTACCACCAGTACCACCACCGCCACCACCGCCACCAGCA	1	3	12	aux_RTT_like_block	AGT	0	CCACCAAGT
CCACCACCAAGTCCACCAGTTCCACCATAGCCACCAGTACCACCAGTACCACCACCGCCACCACCGCCACCAGCA	1	12	21	aux_RTT_like_block	GTT	0	CCACCAGTT
CCACCACCAAGTCCACCAGTTCCACCATAGCCACCAGTACCACCAGTACCACCACCGCCACCACCGCCACCAGCA	1	21	30	aux_RTT_like_block	TAG	0	CCACCATAG
CCACCACCAAGTCCACCAGTTCCACCATAGCCACCAGTACCACCAGTACCACCACCGCCACCACCGCCACCAGCA	1	30	39	aux_RTT_like_block	GTA	7	CCACCAGTA
CCACCACCAAGTCCACCAGTTCCACCATAGCCACCAGTACCACCAGTACCACCACCGCCACCACCGCCACCAGCA	1	39	48	aux_RTT_like_block	GTA	7	CCACCAGTA
CCACCACCAAGTCCACCAGTTCCACCATAGCCACCAGTACCACCAGTACCACCACCGCCACCACCGCCACCAGCA	1	48	57	aux_RTT_like_block	CCG	14	CCACCACCG
CCACCACCAAGTCCACCAGTTCCACCATAGCCACCAGTACCACCAGTACCACCACCGCCACCACCGCCACCAGCA	1	57	66	aux_RTT_like_block	CCG	14	CCACCACCG
CCACCACCAAGTCCACCAGTTCCACCATAGCCACCAGTACCACCAGTACCACCACCGCCACCACCGCCACCAGCA	1	66	69	CCA_repeat			CCA
CCACCACCAAGTCCACCAGTTCCACCATAGCCACCAGTACCACCAGTACCACCACCGCCACCACCGCCACCAGCA	1	69	72	CCA_repeat			CCA
CCACCATAGCCACCATAGCCACCAAGTCCACCAGTCCCACCAGTACCACCAGTACCACCATAACCACCAGCA	1	0	9	aux_RTT_like_block	TAG	0	CCACCATAG
CCACCATAGCCACCATAGCCACCAAGTCCACCAGTCCCACCAGTACCACCAGTACCACCATAACCACCAGCA	1	9	18	aux_RTT_like_block	TAG	0	CCACCATAG
CCACCATAGCCACCATAGCCACCAAGTCCACCAGTCCCACCAGTACCACCAGTACCACCATAACCACCAGCA	1	18	27	aux_RTT_like_block	AGT	0	CCACCAAGT
CCACCATAGCCACCATAGCCACCAAGTCCACCAGTCCCACCAGTACCACCAGTACCACCATAACCACCAGCA	1	27	36	aux_RTT_like_block	GTC	7	CCACCAGTC
CCACCATAGCCACCATAGCCACCAAGTCCACCAGTCCCACCAGTACCACCAGTACCACCATAACCACCAGCA	1	36	45	aux_RTT_like_block	GTA	7	CCACCAGTA
CCACCATAGCCACCATAGCCACCAAGTCCACCAGTCCCACCAGTACCACCAGTACCACCATAACCACCAGCA	1	45	54	aux_RTT_like_block	GTA	7	CCACCAGTA
CCACCATAGCCACCATAGCCACCAAGTCCACCAGTCCCACCAGTACCACCAGTACCACCATAACCACCAGCA	1	54	63	aux_RTT_like_block	TAA	14	CCACCATAA
CCACCATAGCCACCATAGCCACCAAGTCCACCAGTCCCACCAGTACCACCAGTACCACCATAACCACCAGCA	1	63	66	CCA_repeat			CCA
CCACCATAGCCACCATAGCCACCAAGTCCACCAGTCCCACCAGTACCACCAGTACCACCATAACCACCAGCA	1	66	69	CCA_repeat			CCA
CCACCACCAAGTCCACCAGTTCCACCATAGCCACCAGTTCCACCATAGCCACCATAGCCACCAAGTCCACCAGCA	1	0	3	CCA_repeat			CCA
CCACCACCAAGTCCACCAGTTCCACCATAGCCACCAGTTCCACCATAGCCACCATAGCCACCAAGTCCACCAGCA	1	3	12	aux_RTT_like_block	AGT	0	CCACCAAGT
CCACCACCAAGTCCACCAGTTCCACCATAGCCACCAGTTCCACCATAGCCACCATAGCCACCAAGTCCACCAGCA	1	12	21	aux_RTT_like_block	GTT	0	CCACCAGTT
CCACCACCAAGTCCACCAGTTCCACCATAGCCACCAGTTCCACCATAGCCACCATAGCCACCAAGTCCACCAGCA	1	21	30	aux_RTT_like_block	TAG	0	CCACCATAG
CCACCACCAAGTCCACCAGTTCCACCATAGCCACCAGTTCCACCATAGCCACCATAGCCACCAAGTCCACCAGCA	1	30	39	aux_RTT_like_block	GTT	0	CCACCAGTT
CCACCACCAAGTCCACCAGTTCCACCATAGCCACCAGTTCCACCATAGCCACCATAGCCACCAAGTCCACCAGCA	1	39	48	aux_RTT_like_block	TAG	0	CCACCATAG
CCACCACCAAGTCCACCAGTTCCACCATAGCCACCAGTTCCACCATAGCCACCATAGCCACCAAGTCCACCAGCA	1	48	57	aux_RTT_like_block	TAG	0	CCACCATAG
CCACCACCAAGTCCACCAGTTCCACCATAGCCACCAGTTCCACCATAGCCACCATAGCCACCAAGTCCACCAGCA	1	57	66	aux_RTT_like_block	AGT	0	CCACCAAGT
CCACCACCAAGTCCACCAGTTCCACCATAGCCACCAGTTCCACCATAGCCACCATAGCCACCAAGTCCACCAGCA	1	66	69	CCA_repeat			CCA
CCACCACCAAGTCCACCAGTTCCACCATAGCCACCAGTTCCACCATAGCCACCATAGCCACCAAGTCCACCAGCA	1	69	72	CCA_repeat			CCA
CCACCAGTTCCACCAAGTCCACCAAGTCCACCATAGCCACCATAGCCACCACCAGTTCCACCACCACCAGTCCCACCACCAGCA	1	0	9	aux_RTT_like_block	GTT	0	CCACCAGTT
CCACCAGTTCCACCAAGTCCACCAAGTCCACCATAGCCACCATAGCCACCACCAGTTCCACCACCACCAGTCCCACCACCAGCA	1	9	18	aux_RTT_like_block	AGT	0	CCACCAAGT
CCACCAGTTCCACCAAGTCCACCAAGTCCACCATAGCCACCATAGCCACCACCAGTTCCACCACCACCAGTCCCACCACCAGCA	1	18	27	aux_RTT_like_block	AGT	0	CCACCAAGT
CCACCAGTTCCACCAAGTCCACCAAGTCCACCATAGCCACCATAGCCACCACCAGTTCCACCACCACCAGTCCCACCACCAGCA	1	27	36	aux_RTT_like_block	TAG	0	CCACCATAG
CCACCAGTTCCACCAAGTCCACCAAGTCCACCATAGCCACCATAGCCACCACCAGTTCCACCACCACCAGTCCCACCACCAGCA	1	36	45	aux_RTT_like_block	TAG	0	CCACCATAG
CCACCAGTTCCACCAAGTCCACCAAGTCCACCATAGCCACCATAGCCACCACCAGTTCCACCACCACCAGTCCCACCACCAGCA	1	45	48	CCA_repeat			CCA
CCACCAGTTCCACCAAGTCCACCAAGTCCACCATAGCCACCATAGCCACCACCAGTTCCACCACCACCAGTCCCACCACCAGCA	1	48	57	aux_RTT_like_block	GTT	0	CCACCAGTT
CCACCAGTTCCACCAAGTCCACCAAGTCCACCATAGCCACCATAGCCACCACCAGTTCCACCACCACCAGTCCCACCACCAGCA	1	57	60	CCA_repeat			CCA
CCACCAGTTCCACCAAGTCCACCAAGTCCACCATAGCCACCATAGCCACCACCAGTTCCACCACCACCAGTCCCACCACCAGCA	1	60	63	CCA_repeat			CCA
CCACCAGTTCCACCAAGTCCACCAAGTCCACCATAGCCACCATAGCCACCACCAGTTCCACCACCACCAGTCCCACCACCAGCA	1	63	72	aux_RTT_like_block	GTC	7	CCACCAGTC
CCACCAGTTCCACCAAGTCCACCAAGTCCACCATAGCCACCATAGCCACCACCAGTTCCACCACCACCAGTCCCACCACCAGCA	1	72	75	CCA_repeat			CCA
CCACCAGTTCCACCAAGTCCACCAAGTCCACCATAGCCACCATAGCCACCACCAGTTCCACCACCACCAGTCCCACCACCAGCA	1	75	78	CCA_repeat			CCA
CCACCAGTTCCACCAAGTCCACCAAGTCCACCATAGCCACCATAGCCACCACCAGTTCCACCACCACCAGTCCCACCACCAGCA	1	78	81	CCA_repeat			CCA
CCACCACCAAGTCCACCAAGTCCACCACCAGTTCCACCAGTACCACCAGTACCACCAGTACCACCAGTACCACCAGCA	1	0	3	CCA_repeat			CCA
CCACCACCAAGTCCACCAAGTCCACCACCAGTTCCACCAGTACCACCAGTACCACCAGTACCACCAGTACCACCAGCA	1	3	12	aux_RTT_like_block	AGT	0	CCACCAAGT
CCACCACCAAGTCCACCAAGTCCACCACCAGTTCCACCAGTACCACCAGTACCACCAGTACCACCAGTACCACCAGCA	1	12	21	aux_RTT_like_block	AGT	0	CCACCAAGT
CCACCACCAAGTCCACCAAGTCCACCACCAGTTCCACCAGTACCACCAGTACCACCAGTACCACCAGTACCACCAGCA	1	21	24	CCA_repeat			CCA
CCACCACCAAGTCCACCAAGTCCACCACCAGTTCCACCAGTACCACCAGTACCACCAGTACCACCAGTACCACCAGCA	1	24	33	aux_RTT_like_block	GTT	0	CCACCAGTT
CCACCACCAAGTCCACCAAGTCCACCACCAGTTCCACCAGTACCACCAGTACCACCAGTACCACCAGTACCACCAGCA	1	33	42	aux_RTT_like_block	GTA	7	CCACCAGTA
CCACCACCAAGTCCACCAAGTCCACCACCAGTTCCACCAGTACCACCAGTACCACCAGTACCACCAGTACCACCAGCA	1	42	51	aux_RTT_like_block	GTA	7	CCACCAGTA
CCACCACCAAGTCCACCAAGTCCACCACCAGTTCCACCAGTACCACCAGTACCACCAGTACCACCAGTACCACCAGCA	1	51	60	aux_RTT_like_block	GTA	7	CCACCAGTA
CCACCACCAAGTCCACCAAGTCCACCACCAGTTCCACCAGTACCACCAGTACCACCAGTACCACCAGTACCACCAGCA	1	60	69	aux_RTT_like_block	GTA	7	CCACCAGTA
CCACCACCAAGTCCACCAAGTCCACCACCAGTTCCACCAGTACCACCAGTACCACCAGTACCACCAGTACCACCAGCA	1	69	72	CCA_repeat			CCA
CCACCACCAAGTCCACCAAGTCCACCACCAGTTCCACCAGTACCACCAGTACCACCAGTACCACCAGTACCACCAGCA	1	72	75	CCA_repeat			CCA
CCACCAGTACCACCAAGTCCACCAGTACCACCAGTACCACCAGTACCACCAGTCCCACCACCAGTACCACCAGCA	1	0	9	aux_RTT_like_block	GTA	7	CCACCAGTA
CCACCAGTACCACCAAGTCCACCAGTACCACCAGTACCACCAGTACCACCAGTCCCACCACCAGTACCACCAGCA	1	9	18	aux_RTT_like_block	AGT	0	CCACCAAGT
CCACCAGTACCACCAAGTCCACCAGTACCACCAGTACCACCAGTACCACCAGTCCCACCACCAGTACCACCAGCA	1	18	27	aux_RTT_like_block	GTA	7	CCACCAGTA
CCACCAGTACCACCAAGTCCACCAGTACCACCAGTACCACCAGTACCACCAGTCCCACCACCAGTACCACCAGCA	1	27	36	aux_RTT_like_block	GTA	7	CCACCAGTA
CCACCAGTACCACCAAGTCCACCAGTACCACCAGTACCACCAGTACCACCAGTCCCACCACCAGTACCACCAGCA	1	36	45	aux_RTT_like_block	GTA	7	CCACCAGTA
CCACCAGTACCACCAAGTCCACCAGTACCACCAGTACCACCAGTACCACCAGTCCCACCACCAGTACCACCAGCA	1	45	54	aux_RTT_like_block	GTC	7	CCACCAGTC
CCACCAGTACCACCAAGTCCACCAGTACCACCAGTACCACCAGTACCACCAGTCCCACCACCAGTACCACCAGCA	1	54	57	CCA_repeat			CCA
CCACCAGTACCACCAAGTCCACCAGTACCACCAGTACCACCAGTACCACCAGTCCCACCACCAGTACCACCAGCA	1	57	66	aux_RTT_like_block	GTA	7	CCACCAGTA
CCACCAGTACCACCAAGTCCACCAGTACCACCAGTACCACCAGTACCACCAGTCCCACCACCAGTACCACCAGCA	1	66	69	CCA_repeat			CCA
CCACCAGTACCACCAAGTCCACCAGTACCACCAGTACCACCAGTACCACCAGTCCCACCACCAGTACCACCAGCA	1	69	72	CCA_repeat			CCA
CCACCACCAAGTCCACCATAGCCACCATAGCCACCATAGCCACCAAGTCCACCAGTACCACCAGTACCACCAGCA	1	0	3	CCA_repeat			CCA
CCACCACCAAGTCCACCATAGCCACCATAGCCACCATAGCCACCAAGTCCACCAGTACCACCAGTACCACCAGCA	1	3	12	aux_RTT_like_block	AGT	0	CCACCAAGT
CCACCACCAAGTCCACCATAGCCACCATAGCCACCATAGCCACCAAGTCCACCAGTACCACCAGTACCACCAGCA	1	12	21	aux_RTT_like_block	TAG	0	CCACCATAG
CCACCACCAAGTCCACCATAGCCACCATAGCCACCATAGCCACCAAGTCCACCAGTACCACCAGTACCACCAGCA	1	21	30	aux_RTT_like_block	TAG	0	CCACCATAG
CCACCACCAAGTCCACCATAGCCACCATAGCCACCATAGCCACCAAGTCCACCAGTACCACCAGTACCACCAGCA	1	30	39	aux_RTT_like_block	TAG	0	CCACCATAG
CCACCACCAAGTCCACCATAGCCACCATAGCCACCATAGCCACCAAGTCCACCAGTACCACCAGTACCACCAGCA	1	39	48	aux_RTT_like_block	AGT	0	CCACCAAGT
CCACCACCAAGTCCACCATAGCCACCATAGCCACCATAGCCACCAAGTCCACCAGTACCACCAGTACCACCAGCA	1	48	57	aux_RTT_like_block	GTA	7	CCACCAGTA
CCACCACCAAGTCCACCATAGCCACCATAGCCACCATAGCCACCAAGTCCACCAGTACCACCAGTACCACCAGCA	1	57	66	aux_RTT_like_block	GTA	7	CCACCAGTA
CCACCACCAAGTCCACCATAGCCACCATAGCCACCATAGCCACCAAGTCCACCAGTACCACCAGTACCACCAGCA	1	66	69	CCA_repeat			CCA
CCACCACCAAGTCCACCATAGCCACCATAGCCACCATAGCCACCAAGTCCACCAGTACCACCAGTACCACCAGCA	1	69	72	CCA_repeat			CCA
CCACCAGTTCCACCAGTTCCACCATAGCCACCAAGTCCACCATAGCCACCAAGTCCACCAGTTCCACCACCAGCA	1	0	9	aux_RTT_like_block	GTT	0	CCACCAGTT
CCACCAGTTCCACCAGTTCCACCATAGCCACCAAGTCCACCATAGCCACCAAGTCCACCAGTTCCACCACCAGCA	1	9	18	aux_RTT_like_block	GTT	0	CCACCAGTT
CCACCAGTTCCACCAGTTCCACCATAGCCACCAAGTCCACCATAGCCACCAAGTCCACCAGTTCCACCACCAGCA	1	18	27	aux_RTT_like_block	TAG	0	CCACCATAG
CCACCAGTTCCACCAGTTCCACCATAGCCACCAAGTCCACCATAGCCACCAAGTCCACCAGTTCCACCACCAGCA	1	27	36	aux_RTT_like_block	AGT	0	CCACCAAGT
CCACCAGTTCCACCAGTTCCACCATAGCCACCAAGTCCACCATAGCCACCAAGTCCACCAGTTCCACCACCAGCA	1	36	45	aux_RTT_like_block	TAG	0	CCACCATAG
CCACCAGTTCCACCAGTTCCACCATAGCCACCAAGTCCACCATAGCCACCAAGTCCACCAGTTCCACCACCAGCA	1	45	54	aux_RTT_like_block	AGT	0	CCACCAAGT
CCACCAGTTCCACCAGTTCCACCATAGCCACCAAGTCCACCATAGCCACCAAGTCCACCAGTTCCACCACCAGCA	1	54	63	aux_RTT_like_block	GTT	0	CCACCAGTT
CCACCAGTTCCACCAGTTCCACCATAGCCACCAAGTCCACCATAGCCACCAAGTCCACCAGTTCCACCACCAGCA	1	63	66	CCA_repeat			CCA
CCACCAGTTCCACCAGTTCCACCATAGCCACCAAGTCCACCATAGCCACCAAGTCCACCAGTTCCACCACCAGCA	1	66	69	CCA_repeat			CCA
CCACCAGTTCCACCAGTTCCACCATAGCCACCAAGTCCACCATAGCCACCAAGTCCACCAGTTCCACCACCAGCA	1	69	72	CCA_repeat			CCA
CCACCAAGTCCACCATAGCCACCATAGCCACCATAGCCACCAGTTCCACCATAGCCACCAAGTCCACCAGCA	1	0	9	aux_RTT_like_block	AGT	0	CCACCAAGT
CCACCAAGTCCACCATAGCCACCATAGCCACCATAGCCACCAGTTCCACCATAGCCACCAAGTCCACCAGCA	1	9	18	aux_RTT_like_block	TAG	0	CCACCATAG
CCACCAAGTCCACCATAGCCACCATAGCCACCATAGCCACCAGTTCCACCATAGCCACCAAGTCCACCAGCA	1	18	27	aux_RTT_like_block	TAG	0	CCACCATAG
CCACCAAGTCCACCATAGCCACCATAGCCACCATAGCCACCAGTTCCACCATAGCCACCAAGTCCACCAGCA	1	27	36	aux_RTT_like_block	TAG	0	CCACCATAG
CCACCAAGTCCACCATAGCCACCATAGCCACCATAGCCACCAGTTCCACCATAGCCACCAAGTCCACCAGCA	1	36	45	aux_RTT_like_block	GTT	0	CCACCAGTT
CCACCAAGTCCACCATAGCCACCATAGCCACCATAGCCACCAGTTCCACCATAGCCACCAAGTCCACCAGCA	1	45	54	aux_RTT_like_block	TAG	0	CCACCATAG
CCACCAAGTCCACCATAGCCACCATAGCCACCATAGCCACCAGTTCCACCATAGCCACCAAGTCCACCAGCA	1	54	63	aux_RTT_like_block	AGT	0	CCACCAAGT
CCACCAAGTCCACCATAGCCACCATAGCCACCATAGCCACCAGTTCCACCATAGCCACCAAGTCCACCAGCA	1	63	66	CCA_repeat			CCA
CCACCAAGTCCACCATAGCCACCATAGCCACCATAGCCACCAGTTCCACCATAGCCACCAAGTCCACCAGCA	1	66	69	CCA_repeat			CCA
CCACCAAGTCCACCACCACCATAGCCACCAAGTCCACCAGTCCCACCAGTACCACCAGTACCACCAGTACCACCACCACCAGCA	1	0	9	aux_RTT_like_block	AGT	0	CCACCAAGT
CCACCAAGTCCACCACCACCATAGCCACCAAGTCCACCAGTCCCACCAGTACCACCAGTACCACCAGTACCACCACCACCAGCA	1	9	12	CCA_repeat			CCA
CCACCAAGTCCACCACCACCATAGCCACCAAGTCCACCAGTCCCACCAGTACCACCAGTACCACCAGTACCACCACCACCAGCA	1	12	15	CCA_repeat			CCA
CCACCAAGTCCACCACCACCATAGCCACCAAGTCCACCAGTCCCACCAGTACCACCAGTACCACCAGTACCACCACCACCAGCA	1	15	24	aux_RTT_like_block	TAG	0	CCACCATAG
CCACCAAGTCCACCACCACCATAGCCACCAAGTCCACCAGTCCCACCAGTACCACCAGTACCACCAGTACCACCACCACCAGCA	1	24	33	aux_RTT_like_block	AGT	0	CCACCAAGT
CCACCAAGTCCACCACCACCATAGCCACCAAGTCCACCAGTCCCACCAGTACCACCAGTACCACCAGTACCACCACCACCAGCA	1	33	42	aux_RTT_like_block	GTC	7	CCACCAGTC
CCACCAAGTCCACCACCACCATAGCCACCAAGTCCACCAGTCCCACCAGTACCACCAGTACCACCAGTACCACCACCACCAGCA	1	42	51	aux_RTT_like_block	GTA	7	CCACCAGTA
CCACCAAGTCCACCACCACCATAGCCACCAAGTCCACCAGTCCCACCAGTACCACCAGTACCACCAGTACCACCACCACCAGCA	1	51	60	aux_RTT_like_block	GTA	7	CCACCAGTA
CCACCAAGTCCACCACCACCATAGCCACCAAGTCCACCAGTCCCACCAGTACCACCAGTACCACCAGTACCACCACCACCAGCA	1	60	69	aux_RTT_like_block	GTA	7	CCACCAGTA
CCACCAAGTCCACCACCACCATAGCCACCAAGTCCACCAGTCCCACCAGTACCACCAGTACCACCAGTACCACCACCACCAGCA	1	69	72	CCA_repeat			CCA
CCACCAAGTCCACCACCACCATAGCCACCAAGTCCACCAGTCCCACCAGTACCACCAGTACCACCAGTACCACCACCACCAGCA	1	72	75	CCA_repeat			CCA
CCACCAAGTCCACCACCACCATAGCCACCAAGTCCACCAGTCCCACCAGTACCACCAGTACCACCAGTACCACCACCACCAGCA	1	75	78	CCA_repeat			CCA
CCACCAAGTCCACCACCACCATAGCCACCAAGTCCACCAGTCCCACCAGTACCACCAGTACCACCAGTACCACCACCACCAGCA	1	78	81	CCA_repeat			CCA
CCACCAAGTCCACCAGTTCCACCATAGCCACCAGTTCCACCAAGTCCACCATAGCCACCATAACCACCACCAGCA	1	0	9	aux_RTT_like_block	AGT	0	CCACCAAGT
CCACCAAGTCCACCAGTTCCACCATAGCCACCAGTTCCACCAAGTCCACCATAGCCACCATAACCACCACCAGCA	1	9	18	aux_RTT_like_block	GTT	0	CCACCAGTT
CCACCAAGTCCACCAGTTCCACCATAGCCACCAGTTCCACCAAGTCCACCATAGCCACCATAACCACCACCAGCA	1	18	27	aux_RTT_like_block	TAG	0	CCACCATAG
CCACCAAGTCCACCAGTTCCACCATAGCCACCAGTTCCACCAAGTCCACCATAGCCACCATAACCACCACCAGCA	1	27	36	aux_RTT_like_block	GTT	0	CCACCAGTT
CCACCAAGTCCACCAGTTCCACCATAGCCACCAGTTCCACCAAGTCCACCATAGCCACCATAACCACCACCAGCA	1	36	45	aux_RTT_like_block	AGT	0	CCACCAAGT
CCACCAAGTCCACCAGTTCCACCATAGCCACCAGTTCCACCAAGTCCACCATAGCCACCATAACCACCACCAGCA	1	45	54	aux_RTT_like_block	TAG	0	CCACCATAG
CCACCAAGTCCACCAGTTCCACCATAGCCACCAGTTCCACCAAGTCCACCATAGCCACCATAACCACCACCAGCA	1	54	63	aux_RTT_like_block	TAA	14	CCACCATAA
CCACCAAGTCCACCAGTTCCACCATAGCCACCAGTTCCACCAAGTCCACCATAGCCACCATAACCACCACCAGCA	1	63	66	CCA_repeat			CCA
CCACCAAGTCCACCAGTTCCACCATAGCCACCAGTTCCACCAAGTCCACCATAGCCACCATAACCACCACCAGCA	1	66	69	CCA_repeat			CCA
CCACCAAGTCCACCAGTTCCACCATAGCCACCAGTTCCACCAAGTCCACCATAGCCACCATAACCACCACCAGCA	1	69	72	CCA_repeat			CCA
CCACCATAGCCACCAGTTCCACCAGTTCCACCACCATAGCCACCAAGTCCACCAAGTCCACCATAGCCACCAGCA	1	0	9	aux_RTT_like_block	TAG	0	CCACCATAG
CCACCATAGCCACCAGTTCCACCAGTTCCACCACCATAGCCACCAAGTCCACCAAGTCCACCATAGCCACCAGCA	1	9	18	aux_RTT_like_block	GTT	0	CCACCAGTT
CCACCATAGCCACCAGTTCCACCAGTTCCACCACCATAGCCACCAAGTCCACCAAGTCCACCATAGCCACCAGCA	1	18	27	aux_RTT_like_block	GTT	0	CCACCAGTT
CCACCATAGCCACCAGTTCCACCAGTTCCACCACCATAGCCACCAAGTCCACCAAGTCCACCATAGCCACCAGCA	1	27	30	CCA_repeat			CCA
CCACCATAGCCACCAGTTCCACCAGTTCCACCACCATAGCCACCAAGTCCACCAAGTCCACCATAGCCACCAGCA	1	30	39	aux_RTT_like_block	TAG	0	CCACCATAG
CCACCATAGCCACCAGTTCCACCAGTTCCACCACCATAGCCACCAAGTCCACCAAGTCCACCATAGCCACCAGCA	1	39	48	aux_RTT_like_block	AGT	0	CCACCAAGT
CCACCATAGCCACCAGTTCCACCAGTTCCACCACCATAGCCACCAAGTCCACCAAGTCCACCATAGCCACCAGCA	1	48	57	aux_RTT_like_block	AGT	0	CCACCAAGT
CCACCATAGCCACCAGTTCCACCAGTTCCACCACCATAGCCACCAAGTCCACCAAGTCCACCATAGCCACCAGCA	1	57	66	aux_RTT_like_block	TAG	0	CCACCATAG
CCACCATAGCCACCAGTTCCACCAGTTCCACCACCATAGCCACCAAGTCCACCAAGTCCACCATAGCCACCAGCA	1	66	69	CCA_repeat			CCA
CCACCATAGCCACCAGTTCCACCAGTTCCACCACCATAGCCACCAAGTCCACCAAGTCCACCATAGCCACCAGCA	1	69	72	CCA_repeat			CCA
CCACCATAGCCACCATAGCCACCATAGCCACCATAGCCACCAGTTCCACCAGTTCCACCAGTTCCACCACCAGCA	1	0	9	aux_RTT_like_block	TAG	0	CCACCATAG
CCACCATAGCCACCATAGCCACCATAGCCACCATAGCCACCAGTTCCACCAGTTCCACCAGTTCCACCACCAGCA	1	9	18	aux_RTT_like_block	TAG	0	CCACCATAG
CCACCATAGCCACCATAGCCACCATAGCCACCATAGCCACCAGTTCCACCAGTTCCACCAGTTCCACCACCAGCA	1	18	27	aux_RTT_like_block	TAG	0	CCACCATAG
CCACCATAGCCACCATAGCCACCATAGCCACCATAGCCACCAGTTCCACCAGTTCCACCAGTTCCACCACCAGCA	1	27	36	aux_RTT_like_block	TAG	0	CCACCATAG
CCACCATAGCCACCATAGCCACCATAGCCACCATAGCCACCAGTTCCACCAGTTCCACCAGTTCCACCACCAGCA	1	36	45	aux_RTT_like_block	GTT	0	CCACCAGTT
CCACCATAGCCACCATAGCCACCATAGCCACCATAGCCACCAGTTCCACCAGTTCCACCAGTTCCACCACCAGCA	1	45	54	aux_RTT_like_block	GTT	0	CCACCAGTT
CCACCATAGCCACCATAGCCACCATAGCCACCATAGCCACCAGTTCCACCAGTTCCACCAGTTCCACCACCAGCA	1	54	63	aux_RTT_like_block	GTT	0	CCACCAGTT
CCACCATAGCCACCATAGCCACCATAGCCACCATAGCCACCAGTTCCACCAGTTCCACCAGTTCCACCACCAGCA	1	63	66	CCA_repeat			CCA
CCACCATAGCCACCATAGCCACCATAGCCACCATAGCCACCAGTTCCACCAGTTCCACCAGTTCCACCACCAGCA	1	66	69	CCA_repeat			CCA
CCACCATAGCCACCATAGCCACCATAGCCACCATAGCCACCAGTTCCACCAGTTCCACCAGTTCCACCACCAGCA	1	69	72	CCA_repeat			CCA
CCACCAAGTCCACCAAGTCCACCAGTTCCACCATAGCCACCAGTTCCACCAAGCCCACCAAGCCCACCAGCA	1	0	9	aux_RTT_like_block	AGT	0	CCACCAAGT
CCACCAAGTCCACCAAGTCCACCAGTTCCACCATAGCCACCAGTTCCACCAAGCCCACCAAGCCCACCAGCA	1	9	18	aux_RTT_like_block	AGT	0	CCACCAAGT
CCACCAAGTCCACCAAGTCCACCAGTTCCACCATAGCCACCAGTTCCACCAAGCCCACCAAGCCCACCAGCA	1	18	27	aux_RTT_like_block	GTT	0	CCACCAGTT
CCACCAAGTCCACCAAGTCCACCAGTTCCACCATAGCCACCAGTTCCACCAAGCCCACCAAGCCCACCAGCA	1	27	36	aux_RTT_like_block	TAG	0	CCACCATAG
CCACCAAGTCCACCAAGTCCACCAGTTCCACCATAGCCACCAGTTCCACCAAGCCCACCAAGCCCACCAGCA	1	36	45	aux_RTT_like_block	GTT	0	CCACCAGTT
CCACCAAGTCCACCAAGTCCACCAGTTCCACCATAGCCACCAGTTCCACCAAGCCCACCAAGCCCACCAGCA	1	45	54	aux_RTT_like_block	AGC	14	CCACCAAGC
CCACCAAGTCCACCAAGTCCACCAGTTCCACCATAGCCACCAGTTCCACCAAGCCCACCAAGCCCACCAGCA	1	54	63	aux_RTT_like_block	AGC	14	CCACCAAGC
CCACCAAGTCCACCAAGTCCACCAGTTCCACCATAGCCACCAGTTCCACCAAGCCCACCAAGCCCACCAGCA	1	63	66	CCA_repeat			CCA
CCACCAAGTCCACCAAGTCCACCAGTTCCACCATAGCCACCAGTTCCACCAAGCCCACCAAGCCCACCAGCA	1	66	69	CCA_repeat			CCA
CCACCAGTTCCACCAAGTCCACCAAGTCCACCACCACCAGTTCCACCAGTACCACCAGTACCACCAGTACCACCAGCA	1	0	9	aux_RTT_like_block	GTT	0	CCACCAGTT
CCACCAGTTCCACCAAGTCCACCAAGTCCACCACCACCAGTTCCACCAGTACCACCAGTACCACCAGTACCACCAGCA	1	9	18	aux_RTT_like_block	AGT	0	CCACCAAGT
CCACCAGTTCCACCAAGTCCACCAAGTCCACCACCACCAGTTCCACCAGTACCACCAGTACCACCAGTACCACCAGCA	1	18	27	aux_RTT_like_block	AGT	0	CCACCAAGT
CCACCAGTTCCACCAAGTCCACCAAGTCCACCACCACCAGTTCCACCAGTACCACCAGTACCACCAGTACCACCAGCA	1	27	30	CCA_repeat			CCA
CCACCAGTTCCACCAAGTCCACCAAGTCCACCACCACCAGTTCCACCAGTACCACCAGTACCACCAGTACCACCAGCA	1	30	33	CCA_repeat			CCA
CCACCAGTTCCACCAAGTCCACCAAGTCCACCACCACCAGTTCCACCAGTACCACCAGTACCACCAGTACCACCAGCA	1	33	42	aux_RTT_like_block	GTT	0	CCACCAGTT
CCACCAGTTCCACCAAGTCCACCAAGTCCACCACCACCAGTTCCACCAGTACCACCAGTACCACCAGTACCACCAGCA	1	42	51	aux_RTT_like_block	GTA	7	CCACCAGTA
CCACCAGTTCCACCAAGTCCACCAAGTCCACCACCACCAGTTCCACCAGTACCACCAGTACCACCAGTACCACCAGCA	1	51	60	aux_RTT_like_block	GTA	7	CCACCAGTA
CCACCAGTTCCACCAAGTCCACCAAGTCCACCACCACCAGTTCCACCAGTACCACCAGTACCACCAGTACCACCAGCA	1	60	69	aux_RTT_like_block	GTA	7	CCACCAGTA
CCACCAGTTCCACCAAGTCCACCAAGTCCACCACCACCAGTTCCACCAGTACCACCAGTACCACCAGTACCACCAGCA	1	69	72	CCA_repeat			CCA
CCACCAGTTCCACCAAGTCCACCAAGTCCACCACCACCAGTTCCACCAGTACCACCAGTACCACCAGTACCACCAGCA	1	72	75	CCA_repeat			CCA
CCACCAGTTCCACCACCATAGCCACCAGTTCCACCATAGCCACCAGTTCCACCAAGTCCACCATAGCCACCAGCA	1	0	9	aux_RTT_like_block	GTT	0	CCACCAGTT
CCACCAGTTCCACCACCATAGCCACCAGTTCCACCATAGCCACCAGTTCCACCAAGTCCACCATAGCCACCAGCA	1	9	12	CCA_repeat			CCA
CCACCAGTTCCACCACCATAGCCACCAGTTCCACCATAGCCACCAGTTCCACCAAGTCCACCATAGCCACCAGCA	1	12	21	aux_RTT_like_block	TAG	0	CCACCATAG
CCACCAGTTCCACCACCATAGCCACCAGTTCCACCATAGCCACCAGTTCCACCAAGTCCACCATAGCCACCAGCA	1	21	30	aux_RTT_like_block	GTT	0	CCACCAGTT
CCACCAGTTCCACCACCATAGCCACCAGTTCCACCATAGCCACCAGTTCCACCAAGTCCACCATAGCCACCAGCA	1	30	39	aux_RTT_like_block	TAG	0	CCACCATAG
CCACCAGTTCCACCACCATAGCCACCAGTTCCACCATAGCCACCAGTTCCACCAAGTCCACCATAGCCACCAGCA	1	39	48	aux_RTT_like_block	GTT	0	CCACCAGTT
CCACCAGTTCCACCACCATAGCCACCAGTTCCACCATAGCCACCAGTTCCACCAAGTCCACCATAGCCACCAGCA	1	48	57	aux_RTT_like_block	AGT	0	CCACCAAGT
CCACCAGTTCCACCACCATAGCCACCAGTTCCACCATAGCCACCAGTTCCACCAAGTCCACCATAGCCACCAGCA	1	57	66	aux_RTT_like_block	TAG	0	CCACCATAG
CCACCAGTTCCACCACCATAGCCACCAGTTCCACCATAGCCACCAGTTCCACCAAGTCCACCATAGCCACCAGCA	1	66	69	CCA_repeat			CCA
CCACCAGTTCCACCACCATAGCCACCAGTTCCACCATAGCCACCAGTTCCACCAAGTCCACCATAGCCACCAGCA	1	69	72	CCA_repeat			CCA
CCACCAAGTCCACCATAGCCACCACCATAGCCACCATAGCCACCAAGTCCACCACCAGTTCCACCACCATAGCCACCAGCA	1	0	9	aux_RTT_like_block	AGT	0	CCACCAAGT
CCACCAAGTCCACCATAGCCACCACCATAGCCACCATAGCCACCAAGTCCACCACCAGTTCCACCACCATAGCCACCAGCA	1	9	18	aux_RTT_like_block	TAG	0	CCACCATAG
CCACCAAGTCCACCATAGCCACCACCATAGCCACCATAGCCACCAAGTCCACCACCAGTTCCACCACCATAGCCACCAGCA	1	18	21	CCA_repeat			CCA
CCACCAAGTCCACCATAGCCACCACCATAGCCACCATAGCCACCAAGTCCACCACCAGTTCCACCACCATAGCCACCAGCA	1	21	30	aux_RTT_like_block	TAG	0	CCACCATAG
CCACCAAGTCCACCATAGCCACCACCATAGCCACCATAGCCACCAAGTCCACCACCAGTTCCACCACCATAGCCACCAGCA	1	30	39	aux_RTT_like_block	TAG	0	CCACCATAG
CCACCAAGTCCACCATAGCCACCACCATAGCCACCATAGCCACCAAGTCCACCACCAGTTCCACCACCATAGCCACCAGCA	1	39	48	aux_RTT_like_block	AGT	0	CCACCAAGT
CCACCAAGTCCACCATAGCCACCACCATAGCCACCATAGCCACCAAGTCCACCACCAGTTCCACCACCATAGCCACCAGCA	1	48	51	CCA_repeat			CCA
CCACCAAGTCCACCATAGCCACCACCATAGCCACCATAGCCACCAAGTCCACCACCAGTTCCACCACCATAGCCACCAGCA	1	51	60	aux_RTT_like_block	GTT	0	CCACCAGTT
CCACCAAGTCCACCATAGCCACCACCATAGCCACCATAGCCACCAAGTCCACCACCAGTTCCACCACCATAGCCACCAGCA	1	60	63	CCA_repeat			CCA
CCACCAAGTCCACCATAGCCACCACCATAGCCACCATAGCCACCAAGTCCACCACCAGTTCCACCACCATAGCCACCAGCA	1	63	72	aux_RTT_like_block	TAG	0	CCACCATAG
CCACCAAGTCCACCATAGCCACCACCATAGCCACCATAGCCACCAAGTCCACCACCAGTTCCACCACCATAGCCACCAGCA	1	72	75	CCA_repeat			CCA
CCACCAAGTCCACCATAGCCACCACCATAGCCACCATAGCCACCAAGTCCACCACCAGTTCCACCACCATAGCCACCAGCA	1	75	78	CCA_repeat			CCA
CCACCAAGTCCACCAGTTCCACCAAGTCCACCATAGCCACCAGTTCCACCATAGCCACCAGTTCCACCAGCA	1	0	9	aux_RTT_like_block	AGT	0	CCACCAAGT
CCACCAAGTCCACCAGTTCCACCAAGTCCACCATAGCCACCAGTTCCACCATAGCCACCAGTTCCACCAGCA	1	9	18	aux_RTT_like_block	GTT	0	CCACCAGTT
CCACCAAGTCCACCAGTTCCACCAAGTCCACCATAGCCACCAGTTCCACCATAGCCACCAGTTCCACCAGCA	1	18	27	aux_RTT_like_block	AGT	0	CCACCAAGT
CCACCAAGTCCACCAGTTCCACCAAGTCCACCATAGCCACCAGTTCCACCATAGCCACCAGTTCCACCAGCA	1	27	36	aux_RTT_like_block	TAG	0	CCACCATAG
CCACCAAGTCCACCAGTTCCACCAAGTCCACCATAGCCACCAGTTCCACCATAGCCACCAGTTCCACCAGCA	1	36	45	aux_RTT_like_block	GTT	0	CCACCAGTT
CCACCAAGTCCACCAGTTCCACCAAGTCCACCATAGCCACCAGTTCCACCATAGCCACCAGTTCCACCAGCA	1	45	54	aux_RTT_like_block	TAG	0	CCACCATAG
CCACCAAGTCCACCAGTTCCACCAAGTCCACCATAGCCACCAGTTCCACCATAGCCACCAGTTCCACCAGCA	1	54	63	aux_RTT_like_block	GTT	0	CCACCAGTT
CCACCAAGTCCACCAGTTCCACCAAGTCCACCATAGCCACCAGTTCCACCATAGCCACCAGTTCCACCAGCA	1	63	66	CCA_repeat			CCA
CCACCAAGTCCACCAGTTCCACCAAGTCCACCATAGCCACCAGTTCCACCATAGCCACCAGTTCCACCAGCA	1	66	69	CCA_repeat			CCA
CCACCATAGCCACCATAGCCACCAGTTCCACCAAGTCCACCACCAAGTCCACCACCAGTACCACCAGTACCACCAGCA	1	0	9	aux_RTT_like_block	TAG	0	CCACCATAG
CCACCATAGCCACCATAGCCACCAGTTCCACCAAGTCCACCACCAAGTCCACCACCAGTACCACCAGTACCACCAGCA	1	9	18	aux_RTT_like_block	TAG	0	CCACCATAG
CCACCATAGCCACCATAGCCACCAGTTCCACCAAGTCCACCACCAAGTCCACCACCAGTACCACCAGTACCACCAGCA	1	18	27	aux_RTT_like_block	GTT	0	CCACCAGTT
CCACCATAGCCACCATAGCCACCAGTTCCACCAAGTCCACCACCAAGTCCACCACCAGTACCACCAGTACCACCAGCA	1	27	36	aux_RTT_like_block	AGT	0	CCACCAAGT
CCACCATAGCCACCATAGCCACCAGTTCCACCAAGTCCACCACCAAGTCCACCACCAGTACCACCAGTACCACCAGCA	1	36	39	CCA_repeat			CCA
CCACCATAGCCACCATAGCCACCAGTTCCACCAAGTCCACCACCAAGTCCACCACCAGTACCACCAGTACCACCAGCA	1	39	48	aux_RTT_like_block	AGT	0	CCACCAAGT
CCACCATAGCCACCATAGCCACCAGTTCCACCAAGTCCACCACCAAGTCCACCACCAGTACCACCAGTACCACCAGCA	1	48	51	CCA_repeat			CCA
CCACCATAGCCACCATAGCCACCAGTTCCACCAAGTCCACCACCAAGTCCACCACCAGTACCACCAGTACCACCAGCA	1	51	60	aux_RTT_like_block	GTA	7	CCACCAGTA
CCACCATAGCCACCATAGCCACCAGTTCCACCAAGTCCACCACCAAGTCCACCACCAGTACCACCAGTACCACCAGCA	1	60	69	aux_RTT_like_block	GTA	7	CCACCAGTA
CCACCATAGCCACCATAGCCACCAGTTCCACCAAGTCCACCACCAAGTCCACCACCAGTACCACCAGTACCACCAGCA	1	69	72	CCA_repeat			CCA
CCACCATAGCCACCATAGCCACCAGTTCCACCAAGTCCACCACCAAGTCCACCACCAGTACCACCAGTACCACCAGCA	1	72	75	CCA_repeat			CCA
CCACCATAGCCACCAAGTCCACCAGTTCCACCAAGTCCACCATAGCCACCAGTTCCACCATAGCCACCAGCA	1	0	9	aux_RTT_like_block	TAG	0	CCACCATAG
CCACCATAGCCACCAAGTCCACCAGTTCCACCAAGTCCACCATAGCCACCAGTTCCACCATAGCCACCAGCA	1	9	18	aux_RTT_like_block	AGT	0	CCACCAAGT
CCACCATAGCCACCAAGTCCACCAGTTCCACCAAGTCCACCATAGCCACCAGTTCCACCATAGCCACCAGCA	1	18	27	aux_RTT_like_block	GTT	0	CCACCAGTT
CCACCATAGCCACCAAGTCCACCAGTTCCACCAAGTCCACCATAGCCACCAGTTCCACCATAGCCACCAGCA	1	27	36	aux_RTT_like_block	AGT	0	CCACCAAGT
CCACCATAGCCACCAAGTCCACCAGTTCCACCAAGTCCACCATAGCCACCAGTTCCACCATAGCCACCAGCA	1	36	45	aux_RTT_like_block	TAG	0	CCACCATAG
CCACCATAGCCACCAAGTCCACCAGTTCCACCAAGTCCACCATAGCCACCAGTTCCACCATAGCCACCAGCA	1	45	54	aux_RTT_like_block	GTT	0	CCACCAGTT
CCACCATAGCCACCAAGTCCACCAGTTCCACCAAGTCCACCATAGCCACCAGTTCCACCATAGCCACCAGCA	1	54	63	aux_RTT_like_block	TAG	0	CCACCATAG
CCACCATAGCCACCAAGTCCACCAGTTCCACCAAGTCCACCATAGCCACCAGTTCCACCATAGCCACCAGCA	1	63	66	CCA_repeat			CCA
CCACCATAGCCACCAAGTCCACCAGTTCCACCAAGTCCACCATAGCCACCAGTTCCACCATAGCCACCAGCA	1	66	69	CCA_repeat			CCA
CCACCAGTTCCACCATAGCCACCAGTTCCACCAGTTCCACCAAGTCCACCAGTTCCACCAGTTCCACCAGCA	1	0	9	aux_RTT_like_block	GTT	0	CCACCAGTT
CCACCAGTTCCACCATAGCCACCAGTTCCACCAGTTCCACCAAGTCCACCAGTTCCACCAGTTCCACCAGCA	1	9	18	aux_RTT_like_block	TAG	0	CCACCATAG
CCACCAGTTCCACCATAGCCACCAGTTCCACCAGTTCCACCAAGTCCACCAGTTCCACCAGTTCCACCAGCA	1	18	27	aux_RTT_like_block	GTT	0	CCACCAGTT
CCACCAGTTCCACCATAGCCACCAGTTCCACCAGTTCCACCAAGTCCACCAGTTCCACCAGTTCCACCAGCA	1	27	36	aux_RTT_like_block	GTT	0	CCACCAGTT
CCACCAGTTCCACCATAGCCACCAGTTCCACCAGTTCCACCAAGTCCACCAGTTCCACCAGTTCCACCAGCA	1	36	45	aux_RTT_like_block	AGT	0	CCACCAAGT
CCACCAGTTCCACCATAGCCACCAGTTCCACCAGTTCCACCAAGTCCACCAGTTCCACCAGTTCCACCAGCA	1	45	54	aux_RTT_like_block	GTT	0	CCACCAGTT
CCACCAGTTCCACCATAGCCACCAGTTCCACCAGTTCCACCAAGTCCACCAGTTCCACCAGTTCCACCAGCA	1	54	63	aux_RTT_like_block	GTT	0	CCACCAGTT
CCACCAGTTCCACCATAGCCACCAGTTCCACCAGTTCCACCAAGTCCACCAGTTCCACCAGTTCCACCAGCA	1	63	66	CCA_repeat			CCA
CCACCAGTTCCACCATAGCCACCAGTTCCACCAGTTCCACCAAGTCCACCAGTTCCACCAGTTCCACCAGCA	1	66	69	CCA_repeat			CCA
CCACCAAGTCCACCATAGCCACCATAGCCACCAGTTCCACCATAGCCACCAGTTCCACCATAACCACCAGCA	1	0	9	aux_RTT_like_block	AGT	0	CCACCAAGT
CCACCAAGTCCACCATAGCCACCATAGCCACCAGTTCCACCATAGCCACCAGTTCCACCATAACCACCAGCA	1	9	18	aux_RTT_like_block	TAG	0	CCACCATAG
CCACCAAGTCCACCATAGCCACCATAGCCACCAGTTCCACCATAGCCACCAGTTCCACCATAACCACCAGCA	1	18	27	aux_RTT_like_block	TAG	0	CCACCATAG
CCACCAAGTCCACCATAGCCACCATAGCCACCAGTTCCACCATAGCCACCAGTTCCACCATAACCACCAGCA	1	27	36	aux_RTT_like_block	GTT	0	CCACCAGTT
CCACCAAGTCCACCATAGCCACCATAGCCACCAGTTCCACCATAGCCACCAGTTCCACCATAACCACCAGCA	1	36	45	aux_RTT_like_block	TAG	0	CCACCATAG
CCACCAAGTCCACCATAGCCACCATAGCCACCAGTTCCACCATAGCCACCAGTTCCACCATAACCACCAGCA	1	45	54	aux_RTT_like_block	GTT	0	CCACCAGTT
CCACCAAGTCCACCATAGCCACCATAGCCACCAGTTCCACCATAGCCACCAGTTCCACCATAACCACCAGCA	1	54	63	aux_RTT_like_block	TAA	14	CCACCATAA
CCACCAAGTCCACCATAGCCACCATAGCCACCAGTTCCACCATAGCCACCAGTTCCACCATAACCACCAGCA	1	63	66	CCA_repeat			CCA
CCACCAAGTCCACCATAGCCACCATAGCCACCAGTTCCACCATAGCCACCAGTTCCACCATAACCACCAGCA	1	66	69	CCA_repeat			CCA
CCACCAAGTCCACCAGTTCCACCAAGTCCACCACCAGTTCCACCATAGCCACCAAGTCCACCAGTTCCACCAGCA	1	0	9	aux_RTT_like_block	AGT	0	CCACCAAGT
CCACCAAGTCCACCAGTTCCACCAAGTCCACCACCAGTTCCACCATAGCCACCAAGTCCACCAGTTCCACCAGCA	1	9	18	aux_RTT_like_block	GTT	0	CCACCAGTT
CCACCAAGTCCACCAGTTCCACCAAGTCCACCACCAGTTCCACCATAGCCACCAAGTCCACCAGTTCCACCAGCA	1	18	27	aux_RTT_like_block	AGT	0	CCACCAAGT
CCACCAAGTCCACCAGTTCCACCAAGTCCACCACCAGTTCCACCATAGCCACCAAGTCCACCAGTTCCACCAGCA	1	27	30	CCA_repeat			CCA
CCACCAAGTCCACCAGTTCCACCAAGTCCACCACCAGTTCCACCATAGCCACCAAGTCCACCAGTTCCACCAGCA	1	30	39	aux_RTT_like_block	GTT	0	CCACCAGTT
CCACCAAGTCCACCAGTTCCACCAAGTCCACCACCAGTTCCACCATAGCCACCAAGTCCACCAGTTCCACCAGCA	1	39	48	aux_RTT_like_block	TAG	0	CCACCATAG
CCACCAAGTCCACCAGTTCCACCAAGTCCACCACCAGTTCCACCATAGCCACCAAGTCCACCAGTTCCACCAGCA	1	48	57	aux_RTT_like_block	AGT	0	CCACCAAGT
CCACCAAGTCCACCAGTTCCACCAAGTCCACCACCAGTTCCACCATAGCCACCAAGTCCACCAGTTCCACCAGCA	1	57	66	aux_RTT_like_block	GTT	0	CCACCAGTT
CCACCAAGTCCACCAGTTCCACCAAGTCCACCACCAGTTCCACCATAGCCACCAAGTCCACCAGTTCCACCAGCA	1	66	69	CCA_repeat			CCA
CCACCAAGTCCACCAGTTCCACCAAGTCCACCACCAGTTCCACCATAGCCACCAAGTCCACCAGTTCCACCAGCA	1	69	72	CCA_repeat			CCA
CCACCAAGTCCACCATAGCCACCATAGCCACCATAGCCACCATAGCCACCACCGCCACCATAACCACCACCAGCA	1	0	9	aux_RTT_like_block	AGT	0	CCACCAAGT
CCACCAAGTCCACCATAGCCACCATAGCCACCATAGCCACCATAGCCACCACCGCCACCATAACCACCACCAGCA	1	9	18	aux_RTT_like_block	TAG	0	CCACCATAG
CCACCAAGTCCACCATAGCCACCATAGCCACCATAGCCACCATAGCCACCACCGCCACCATAACCACCACCAGCA	1	18	27	aux_RTT_like_block	TAG	0	CCACCATAG
CCACCAAGTCCACCATAGCCACCATAGCCACCATAGCCACCATAGCCACCACCGCCACCATAACCACCACCAGCA	1	27	36	aux_RTT_like_block	TAG	0	CCACCATAG
CCACCAAGTCCACCATAGCCACCATAGCCACCATAGCCACCATAGCCACCACCGCCACCATAACCACCACCAGCA	1	36	45	aux_RTT_like_block	TAG	0	CCACCATAG
CCACCAAGTCCACCATAGCCACCATAGCCACCATAGCCACCATAGCCACCACCGCCACCATAACCACCACCAGCA	1	45	54	aux_RTT_like_block	CCG	14	CCACCACCG
CCACCAAGTCCACCATAGCCACCATAGCCACCATAGCCACCATAGCCACCACCGCCACCATAACCACCACCAGCA	1	54	63	aux_RTT_like_block	TAA	14	CCACCATAA
CCACCAAGTCCACCATAGCCACCATAGCCACCATAGCCACCATAGCCACCACCGCCACCATAACCACCACCAGCA	1	63	66	CCA_repeat			CCA
CCACCAAGTCCACCATAGCCACCATAGCCACCATAGCCACCATAGCCACCACCGCCACCATAACCACCACCAGCA	1	66	69	CCA_repeat			CCA
CCACCAAGTCCACCATAGCCACCATAGCCACCATAGCCACCATAGCCACCACCGCCACCATAACCACCACCAGCA	1	69	72	CCA_repeat			CCA
CCACCATAGCCACCAGTTCCACCAGTTCCACCAGTTCCACCACCATAGCCACCAAGTCCACCATAGCCACCAGCA	1	0	9	aux_RTT_like_block	TAG	0	CCACCATAG
CCACCATAGCCACCAGTTCCACCAGTTCCACCAGTTCCACCACCATAGCCACCAAGTCCACCATAGCCACCAGCA	1	9	18	aux_RTT_like_block	GTT	0	CCACCAGTT
CCACCATAGCCACCAGTTCCACCAGTTCCACCAGTTCCACCACCATAGCCACCAAGTCCACCATAGCCACCAGCA	1	18	27	aux_RTT_like_block	GTT	0	CCACCAGTT
CCACCATAGCCACCAGTTCCACCAGTTCCACCAGTTCCACCACCATAGCCACCAAGTCCACCATAGCCACCAGCA	1	27	36	aux_RTT_like_block	GTT	0	CCACCAGTT
CCACCATAGCCACCAGTTCCACCAGTTCCACCAGTTCCACCACCATAGCCACCAAGTCCACCATAGCCACCAGCA	1	36	39	CCA_repeat			CCA
CCACCATAGCCACCAGTTCCACCAGTTCCACCAGTTCCACCACCATAGCCACCAAGTCCACCATAGCCACCAGCA	1	39	48	aux_RTT_like_block	TAG	0	CCACCATAG
CCACCATAGCCACCAGTTCCACCAGTTCCACCAGTTCCACCACCATAGCCACCAAGTCCACCATAGCCACCAGCA	1	48	57	aux_RTT_like_block	AGT	0	CCACCAAGT
CCACCATAGCCACCAGTTCCACCAGTTCCACCAGTTCCACCACCATAGCCACCAAGTCCACCATAGCCACCAGCA	1	57	66	aux_RTT_like_block	TAG	0	CCACCATAG
CCACCATAGCCACCAGTTCCACCAGTTCCACCAGTTCCACCACCATAGCCACCAAGTCCACCATAGCCACCAGCA	1	66	69	CCA_repeat			CCA
CCACCATAGCCACCAGTTCCACCAGTTCCACCAGTTCCACCACCATAGCCACCAAGTCCACCATAGCCACCAGCA	1	69	72	CCA_repeat			CCA
CCACCAAGTCCACCAAGTCCACCAGTTCCACCAGTTCCACCAGTACCACCAGTACCACCAGTACCACCAGCA	1	0	9	aux_RTT_like_block	AGT	0	CCACCAAGT
CCACCAAGTCCACCAAGTCCACCAGTTCCACCAGTTCCACCAGTACCACCAGTACCACCAGTACCACCAGCA	1	9	18	aux_RTT_like_block	AGT	0	CCACCAAGT
CCACCAAGTCCACCAAGTCCACCAGTTCCACCAGTTCCACCAGTACCACCAGTACCACCAGTACCACCAGCA	1	18	27	aux_RTT_like_block	GTT	0	CCACCAGTT
CCACCAAGTCCACCAAGTCCACCAGTTCCACCAGTTCCACCAGTACCACCAGTACCACCAGTACCACCAGCA	1	27	36	aux_RTT_like_block	GTT	0	CCACCAGTT
CCACCAAGTCCACCAAGTCCACCAGTTCCACCAGTTCCACCAGTACCACCAGTACCACCAGTACCACCAGCA	1	36	45	aux_RTT_like_block	GTA	7	CCACCAGTA
CCACCAAGTCCACCAAGTCCACCAGTTCCACCAGTTCCACCAGTACCACCAGTACCACCAGTACCACCAGCA	1	45	54	aux_RTT_like_block	GTA	7	CCACCAGTA
CCACCAAGTCCACCAAGTCCACCAGTTCCACCAGTTCCACCAGTACCACCAGTACCACCAGTACCACCAGCA	1	54	63	aux_RTT_like_block	GTA	7	CCACCAGTA
CCACCAAGTCCACCAAGTCCACCAGTTCCACCAGTTCCACCAGTACCACCAGTACCACCAGTACCACCAGCA	1	63	66	CCA_repeat			CCA
CCACCAAGTCCACCAAGTCCACCAGTTCCACCAGTTCCACCAGTACCACCAGTACCACCAGTACCACCAGCA	1	66	69	CCA_repeat			CCA
CCACCAAGTCCACCAGTTCCACCAGTTCCACCAAGTCCACCAAGTCCACCACCAGTTCCACCAGTACCACCAGCA	1	0	9	aux_RTT_like_block	AGT	0	CCACCAAGT
CCACCAAGTCCACCAGTTCCACCAGTTCCACCAAGTCCACCAAGTCCACCACCAGTTCCACCAGTACCACCAGCA	1	9	18	aux_RTT_like_block	GTT	0	CCACCAGTT
CCACCAAGTCCACCAGTTCCACCAGTTCCACCAAGTCCACCAAGTCCACCACCAGTTCCACCAGTACCACCAGCA	1	18	27	aux_RTT_like_block	GTT	0	CCACCAGTT
CCACCAAGTCCACCAGTTCCACCAGTTCCACCAAGTCCACCAAGTCCACCACCAGTTCCACCAGTACCACCAGCA	1	27	36	aux_RTT_like_block	AGT	0	CCACCAAGT
CCACCAAGTCCACCAGTTCCACCAGTTCCACCAAGTCCACCAAGTCCACCACCAGTTCCACCAGTACCACCAGCA	1	36	45	aux_RTT_like_block	AGT	0	CCACCAAGT
CCACCAAGTCCACCAGTTCCACCAGTTCCACCAAGTCCACCAAGTCCACCACCAGTTCCACCAGTACCACCAGCA	1	45	48	CCA_repeat			CCA
CCACCAAGTCCACCAGTTCCACCAGTTCCACCAAGTCCACCAAGTCCACCACCAGTTCCACCAGTACCACCAGCA	1	48	57	aux_RTT_like_block	GTT	0	CCACCAGTT
CCACCAAGTCCACCAGTTCCACCAGTTCCACCAAGTCCACCAAGTCCACCACCAGTTCCACCAGTACCACCAGCA	1	57	66	aux_RTT_like_block	GTA	7	CCACCAGTA
CCACCAAGTCCACCAGTTCCACCAGTTCCACCAAGTCCACCAAGTCCACCACCAGTTCCACCAGTACCACCAGCA	1	66	69	CCA_repeat			CCA
CCACCAAGTCCACCAGTTCCACCAGTTCCACCAAGTCCACCAAGTCCACCACCAGTTCCACCAGTACCACCAGCA	1	69	72	CCA_repeat			CCA
CCACCACCACCAGTTCCACCAAGTCCACCAGTTCCACCAAGTCCACCAGTACCACCACCAGTACCACCAGTACCACCACCAGCA	1	0	3	CCA_repeat			CCA
CCACCACCACCAGTTCCACCAAGTCCACCAGTTCCACCAAGTCCACCAGTACCACCACCAGTACCACCAGTACCACCACCAGCA	1	3	6	CCA_repeat			CCA
CCACCACCACCAGTTCCACCAAGTCCACCAGTTCCACCAAGTCCACCAGTACCACCACCAGTACCACCAGTACCACCACCAGCA	1	6	15	aux_RTT_like_block	GTT	0	CCACCAGTT
CCACCACCACCAGTTCCACCAAGTCCACCAGTTCCACCAAGTCCACCAGTACCACCACCAGTACCACCAGTACCACCACCAGCA	1	15	24	aux_RTT_like_block	AGT	0	CCACCAAGT
CCACCACCACCAGTTCCACCAAGTCCACCAGTTCCACCAAGTCCACCAGTACCACCACCAGTACCACCAGTACCACCACCAGCA	1	24	33	aux_RTT_like_block	GTT	0	CCACCAGTT
CCACCACCACCAGTTCCACCAAGTCCACCAGTTCCACCAAGTCCACCAGTACCACCACCAGTACCACCAGTACCACCACCAGCA	1	33	42	aux_RTT_like_block	AGT	0	CCACCAAGT
CCACCACCACCAGTTCCACCAAGTCCACCAGTTCCACCAAGTCCACCAGTACCACCACCAGTACCACCAGTACCACCACCAGCA	1	42	51	aux_RTT_like_block	GTA	7	CCACCAGTA
CCACCACCACCAGTTCCACCAAGTCCACCAGTTCCACCAAGTCCACCAGTACCACCACCAGTACCACCAGTACCACCACCAGCA	1	51	54	CCA_repeat			CCA
CCACCACCACCAGTTCCACCAAGTCCACCAGTTCCACCAAGTCCACCAGTACCACCACCAGTACCACCAGTACCACCACCAGCA	1	54	63	aux_RTT_like_block	GTA	7	CCACCAGTA
CCACCACCACCAGTTCCACCAAGTCCACCAGTTCCACCAAGTCCACCAGTACCACCACCAGTACCACCAGTACCACCACCAGCA	1	63	72	aux_RTT_like_block	GTA	7	CCACCAGTA
CCACCACCACCAGTTCCACCAAGTCCACCAGTTCCACCAAGTCCACCAGTACCACCACCAGTACCACCAGTACCACCACCAGCA	1	72	75	CCA_repeat			CCA
CCACCACCACCAGTTCCACCAAGTCCACCAGTTCCACCAAGTCCACCAGTACCACCACCAGTACCACCAGTACCACCACCAGCA	1	75	78	CCA_repeat			CCA
CCACCACCACCAGTTCCACCAAGTCCACCAGTTCCACCAAGTCCACCAGTACCACCACCAGTACCACCAGTACCACCACCAGCA	1	78	81	CCA_repeat			CCA
CCACCAGTTCCACCAGTTCCACCAGTTCCACCAGTTCCACCACCACCATAGCCACCATAGCCACCATAGCCACCAGCA	1	0	9	aux_RTT_like_block	GTT	0	CCACCAGTT
CCACCAGTTCCACCAGTTCCACCAGTTCCACCAGTTCCACCACCACCATAGCCACCATAGCCACCATAGCCACCAGCA	1	9	18	aux_RTT_like_block	GTT	0	CCACCAGTT
CCACCAGTTCCACCAGTTCCACCAGTTCCACCAGTTCCACCACCACCATAGCCACCATAGCCACCATAGCCACCAGCA	1	18	27	aux_RTT_like_block	GTT	0	CCACCAGTT
CCACCAGTTCCACCAGTTCCACCAGTTCCACCAGTTCCACCACCACCATAGCCACCATAGCCACCATAGCCACCAGCA	1	27	36	aux_RTT_like_block	GTT	0	CCACCAGTT
CCACCAGTTCCACCAGTTCCACCAGTTCCACCAGTTCCACCACCACCATAGCCACCATAGCCACCATAGCCACCAGCA	1	36	39	CCA_repeat			CCA
CCACCAGTTCCACCAGTTCCACCAGTTCCACCAGTTCCACCACCACCATAGCCACCATAGCCACCATAGCCACCAGCA	1	39	42	CCA_repeat			CCA
CCACCAGTTCCACCAGTTCCACCAGTTCCACCAGTTCCACCACCACCATAGCCACCATAGCCACCATAGCCACCAGCA	1	42	51	aux_RTT_like_block	TAG	0	CCACCATAG
CCACCAGTTCCACCAGTTCCACCAGTTCCACCAGTTCCACCACCACCATAGCCACCATAGCCACCATAGCCACCAGCA	1	51	60	aux_RTT_like_block	TAG	0	CCACCATAG
CCACCAGTTCCACCAGTTCCACCAGTTCCACCAGTTCCACCACCACCATAGCCACCATAGCCACCATAGCCACCAGCA	1	60	69	aux_RTT_like_block	TAG	0	CCACCATAG
CCACCAGTTCCACCAGTTCCACCAGTTCCACCAGTTCCACCACCACCATAGCCACCATAGCCACCATAGCCACCAGCA	1	69	72	CCA_repeat			CCA
CCACCAGTTCCACCAGTTCCACCAGTTCCACCAGTTCCACCACCACCATAGCCACCATAGCCACCATAGCCACCAGCA	1	72	75	CCA_repeat			CCA
CCACCACCAAGTCCACCACCATAGCCACCATAGCCACCAAGTCCACCATAGCCACCATAGCCACCATAGCCACCAGCA	1	0	3	CCA_repeat			CCA
CCACCACCAAGTCCACCACCATAGCCACCATAGCCACCAAGTCCACCATAGCCACCATAGCCACCATAGCCACCAGCA	1	3	12	aux_RTT_like_block	AGT	0	CCACCAAGT
CCACCACCAAGTCCACCACCATAGCCACCATAGCCACCAAGTCCACCATAGCCACCATAGCCACCATAGCCACCAGCA	1	12	15	CCA_repeat			CCA
CCACCACCAAGTCCACCACCATAGCCACCATAGCCACCAAGTCCACCATAGCCACCATAGCCACCATAGCCACCAGCA	1	15	24	aux_RTT_like_block	TAG	0	CCACCATAG
CCACCACCAAGTCCACCACCATAGCCACCATAGCCACCAAGTCCACCATAGCCACCATAGCCACCATAGCCACCAGCA	1	24	33	aux_RTT_like_block	TAG	0	CCACCATAG
CCACCACCAAGTCCACCACCATAGCCACCATAGCCACCAAGTCCACCATAGCCACCATAGCCACCATAGCCACCAGCA	1	33	42	aux_RTT_like_block	AGT	0	CCACCAAGT
CCACCACCAAGTCCACCACCATAGCCACCATAGCCACCAAGTCCACCATAGCCACCATAGCCACCATAGCCACCAGCA	1	42	51	aux_RTT_like_block	TAG	0	CCACCATAG
CCACCACCAAGTCCACCACCATAGCCACCATAGCCACCAAGTCCACCATAGCCACCATAGCCACCATAGCCACCAGCA	1	51	60	aux_RTT_like_block	TAG	0	CCACCATAG
CCACCACCAAGTCCACCACCATAGCCACCATAGCCACCAAGTCCACCATAGCCACCATAGCCACCATAGCCACCAGCA	1	60	69	aux_RTT_like_block	TAG	0	CCACCATAG
CCACCACCAAGTCCACCACCATAGCCACCATAGCCACCAAGTCCACCATAGCCACCATAGCCACCATAGCCACCAGCA	1	69	72	CCA_repeat			CCA
CCACCACCAAGTCCACCACCATAGCCACCATAGCCACCAAGTCCACCATAGCCACCATAGCCACCATAGCCACCAGCA	1	72	75	CCA_repeat			CCA
CCACCATAGCCACCAGTTCCACCAGTTCCACCAAGTCCACCAGTTCCACCACCAGTACCACCAGTACCACCAGCA	1	0	9	aux_RTT_like_block	TAG	0	CCACCATAG
CCACCATAGCCACCAGTTCCACCAGTTCCACCAAGTCCACCAGTTCCACCACCAGTACCACCAGTACCACCAGCA	1	9	18	aux_RTT_like_block	GTT	0	CCACCAGTT
CCACCATAGCCACCAGTTCCACCAGTTCCACCAAGTCCACCAGTTCCACCACCAGTACCACCAGTACCACCAGCA	1	18	27	aux_RTT_like_block	GTT	0	CCACCAGTT
CCACCATAGCCACCAGTTCCACCAGTTCCACCAAGTCCACCAGTTCCACCACCAGTACCACCAGTACCACCAGCA	1	27	36	aux_RTT_like_block	AGT	0	CCACCAAGT
CCACCATAGCCACCAGTTCCACCAGTTCCACCAAGTCCACCAGTTCCACCACCAGTACCACCAGTACCACCAGCA	1	36	45	aux_RTT_like_block	GTT	0	CCACCAGTT
CCACCATAGCCACCAGTTCCACCAGTTCCACCAAGTCCACCAGTTCCACCACCAGTACCACCAGTACCACCAGCA	1	45	48	CCA_repeat			CCA
CCACCATAGCCACCAGTTCCACCAGTTCCACCAAGTCCACCAGTTCCACCACCAGTACCACCAGTACCACCAGCA	1	48	57	aux_RTT_like_block	GTA	7	CCACCAGTA
CCACCATAGCCACCAGTTCCACCAGTTCCACCAAGTCCACCAGTTCCACCACCAGTACCACCAGTACCACCAGCA	1	57	66	aux_RTT_like_block	GTA	7	CCACCAGTA
CCACCATAGCCACCAGTTCCACCAGTTCCACCAAGTCCACCAGTTCCACCACCAGTACCACCAGTACCACCAGCA	1	66	69	CCA_repeat			CCA
CCACCATAGCCACCAGTTCCACCAGTTCCACCAAGTCCACCAGTTCCACCACCAGTACCACCAGTACCACCAGCA	1	69	72	CCA_repeat			CCA
CCACCAAGTCCACCATAGCCACCATAGCCACCATAGCCACCATAGCCACCACCAAGTCCACCAAGTCCACCAGCA	1	0	9	aux_RTT_like_block	AGT	0	CCACCAAGT
CCACCAAGTCCACCATAGCCACCATAGCCACCATAGCCACCATAGCCACCACCAAGTCCACCAAGTCCACCAGCA	1	9	18	aux_RTT_like_block	TAG	0	CCACCATAG
CCACCAAGTCCACCATAGCCACCATAGCCACCATAGCCACCATAGCCACCACCAAGTCCACCAAGTCCACCAGCA	1	18	27	aux_RTT_like_block	TAG	0	CCACCATAG
CCACCAAGTCCACCATAGCCACCATAGCCACCATAGCCACCATAGCCACCACCAAGTCCACCAAGTCCACCAGCA	1	27	36	aux_RTT_like_block	TAG	0	CCACCATAG
CCACCAAGTCCACCATAGCCACCATAGCCACCATAGCCACCATAGCCACCACCAAGTCCACCAAGTCCACCAGCA	1	36	45	aux_RTT_like_block	TAG	0	CCACCATAG
CCACCAAGTCCACCATAGCCACCATAGCCACCATAGCCACCATAGCCACCACCAAGTCCACCAAGTCCACCAGCA	1	45	48	CCA_repeat			CCA
CCACCAAGTCCACCATAGCCACCATAGCCACCATAGCCACCATAGCCACCACCAAGTCCACCAAGTCCACCAGCA	1	48	57	aux_RTT_like_block	AGT	0	CCACCAAGT
CCACCAAGTCCACCATAGCCACCATAGCCACCATAGCCACCATAGCCACCACCAAGTCCACCAAGTCCACCAGCA	1	57	66	aux_RTT_like_block	AGT	0	CCACCAAGT
CCACCAAGTCCACCATAGCCACCATAGCCACCATAGCCACCATAGCCACCACCAAGTCCACCAAGTCCACCAGCA	1	66	69	CCA_repeat			CCA
CCACCAAGTCCACCATAGCCACCATAGCCACCATAGCCACCATAGCCACCACCAAGTCCACCAAGTCCACCAGCA	1	69	72	CCA_repeat			CCA
CCACCAAGTCCACCATAGCCACCATAGCCACCAAGTCCACCAGTTCCACCACCACCGCCACCATAACCACCAGCA	1	0	9	aux_RTT_like_block	AGT	0	CCACCAAGT
CCACCAAGTCCACCATAGCCACCATAGCCACCAAGTCCACCAGTTCCACCACCACCGCCACCATAACCACCAGCA	1	9	18	aux_RTT_like_block	TAG	0	CCACCATAG
CCACCAAGTCCACCATAGCCACCATAGCCACCAAGTCCACCAGTTCCACCACCACCGCCACCATAACCACCAGCA	1	18	27	aux_RTT_like_block	TAG	0	CCACCATAG
CCACCAAGTCCACCATAGCCACCATAGCCACCAAGTCCACCAGTTCCACCACCACCGCCACCATAACCACCAGCA	1	27	36	aux_RTT_like_block	AGT	0	CCACCAAGT
CCACCAAGTCCACCATAGCCACCATAGCCACCAAGTCCACCAGTTCCACCACCACCGCCACCATAACCACCAGCA	1	36	45	aux_RTT_like_block	GTT	0	CCACCAGTT
CCACCAAGTCCACCATAGCCACCATAGCCACCAAGTCCACCAGTTCCACCACCACCGCCACCATAACCACCAGCA	1	45	48	CCA_repeat			CCA
CCACCAAGTCCACCATAGCCACCATAGCCACCAAGTCCACCAGTTCCACCACCACCGCCACCATAACCACCAGCA	1	48	57	aux_RTT_like_block	CCG	14	CCACCACCG
CCACCAAGTCCACCATAGCCACCATAGCCACCAAGTCCACCAGTTCCACCACCACCGCCACCATAACCACCAGCA	1	57	66	aux_RTT_like_block	TAA	14	CCACCATAA
CCACCAAGTCCACCATAGCCACCATAGCCACCAAGTCCACCAGTTCCACCACCACCGCCACCATAACCACCAGCA	1	66	69	CCA_repeat			CCA
CCACCAAGTCCACCATAGCCACCATAGCCACCAAGTCCACCAGTTCCACCACCACCGCCACCATAACCACCAGCA	1	69	72	CCA_repeat			CCA
CCACCATAGCCACCAGTTCCACCAAGTCCACCATAGCCACCAAGTCCACCACCACCAGTACCACCAGTACCACCACCACCAGCA	1	0	9	aux_RTT_like_block	TAG	0	CCACCATAG
CCACCATAGCCACCAGTTCCACCAAGTCCACCATAGCCACCAAGTCCACCACCACCAGTACCACCAGTACCACCACCACCAGCA	1	9	18	aux_RTT_like_block	GTT	0	CCACCAGTT
CCACCATAGCCACCAGTTCCACCAAGTCCACCATAGCCACCAAGTCCACCACCACCAGTACCACCAGTACCACCACCACCAGCA	1	18	27	aux_RTT_like_block	AGT	0	CCACCAAGT
CCACCATAGCCACCAGTTCCACCAAGTCCACCATAGCCACCAAGTCCACCACCACCAGTACCACCAGTACCACCACCACCAGCA	1	27	36	aux_RTT_like_block	TAG	0	CCACCATAG
CCACCATAGCCACCAGTTCCACCAAGTCCACCATAGCCACCAAGTCCACCACCACCAGTACCACCAGTACCACCACCACCAGCA	1	36	45	aux_RTT_like_block	AGT	0	CCACCAAGT
CCACCATAGCCACCAGTTCCACCAAGTCCACCATAGCCACCAAGTCCACCACCACCAGTACCACCAGTACCACCACCACCAGCA	1	45	48	CCA_repeat			CCA
CCACCATAGCCACCAGTTCCACCAAGTCCACCATAGCCACCAAGTCCACCACCACCAGTACCACCAGTACCACCACCACCAGCA	1	48	51	CCA_repeat			CCA
CCACCATAGCCACCAGTTCCACCAAGTCCACCATAGCCACCAAGTCCACCACCACCAGTACCACCAGTACCACCACCACCAGCA	1	51	60	aux_RTT_like_block	GTA	7	CCACCAGTA
CCACCATAGCCACCAGTTCCACCAAGTCCACCATAGCCACCAAGTCCACCACCACCAGTACCACCAGTACCACCACCACCAGCA	1	60	69	aux_RTT_like_block	GTA	7	CCACCAGTA
CCACCATAGCCACCAGTTCCACCAAGTCCACCATAGCCACCAAGTCCACCACCACCAGTACCACCAGTACCACCACCACCAGCA	1	69	72	CCA_repeat			CCA
CCACCATAGCCACCAGTTCCACCAAGTCCACCATAGCCACCAAGTCCACCACCACCAGTACCACCAGTACCACCACCACCAGCA	1	72	75	CCA_repeat			CCA
CCACCATAGCCACCAGTTCCACCAAGTCCACCATAGCCACCAAGTCCACCACCACCAGTACCACCAGTACCACCACCACCAGCA	1	75	78	CCA_repeat			CCA
CCACCATAGCCACCAGTTCCACCAAGTCCACCATAGCCACCAAGTCCACCACCACCAGTACCACCAGTACCACCACCACCAGCA	1	78	81	CCA_repeat			CCA
CCACCACCAGTTCCACCACCATAGCCACCATAGCCACCATAGCCACCAAGTCCACCAGTTCCACCACCGCCACCAGCA	1	0	3	CCA_repeat			CCA
CCACCACCAGTTCCACCACCATAGCCACCATAGCCACCATAGCCACCAAGTCCACCAGTTCCACCACCGCCACCAGCA	1	3	12	aux_RTT_like_block	GTT	0	CCACCAGTT
CCACCACCAGTTCCACCACCATAGCCACCATAGCCACCATAGCCACCAAGTCCACCAGTTCCACCACCGCCACCAGCA	1	12	15	CCA_repeat			CCA
CCACCACCAGTTCCACCACCATAGCCACCATAGCCACCATAGCCACCAAGTCCACCAGTTCCACCACCGCCACCAGCA	1	15	24	aux_RTT_like_block	TAG	0	CCACCATAG
CCACCACCAGTTCCACCACCATAGCCACCATAGCCACCATAGCCACCAAGTCCACCAGTTCCACCACCGCCACCAGCA	1	24	33	aux_RTT_like_block	TAG	0	CCACCATAG
CCACCACCAGTTCCACCACCATAGCCACCATAGCCACCATAGCCACCAAGTCCACCAGTTCCACCACCGCCACCAGCA	1	33	42	aux_RTT_like_block	TAG	0	CCACCATAG
CCACCACCAGTTCCACCACCATAGCCACCATAGCCACCATAGCCACCAAGTCCACCAGTTCCACCACCGCCACCAGCA	1	42	51	aux_RTT_like_block	AGT	0	CCACCAAGT
CCACCACCAGTTCCACCACCATAGCCACCATAGCCACCATAGCCACCAAGTCCACCAGTTCCACCACCGCCACCAGCA	1	51	60	aux_RTT_like_block	GTT	0	CCACCAGTT
CCACCACCAGTTCCACCACCATAGCCACCATAGCCACCATAGCCACCAAGTCCACCAGTTCCACCACCGCCACCAGCA	1	60	69	aux_RTT_like_block	CCG	14	CCACCACCG
CCACCACCAGTTCCACCACCATAGCCACCATAGCCACCATAGCCACCAAGTCCACCAGTTCCACCACCGCCACCAGCA	1	69	72	CCA_repeat			CCA
CCACCACCAGTTCCACCACCATAGCCACCATAGCCACCATAGCCACCAAGTCCACCAGTTCCACCACCGCCACCAGCA	1	72	75	CCA_repeat			CCA
CCACCAAGTCCACCACCATAGCCACCAAGTCCACCATAGCCACCAGTTCCACCAAGTCCACCACCAGTTCCACCACCAGCA	1	0	9	aux_RTT_like_block	AGT	0	CCACCAAGT
CCACCAAGTCCACCACCATAGCCACCAAGTCCACCATAGCCACCAGTTCCACCAAGTCCACCACCAGTTCCACCACCAGCA	1	9	12	CCA_repeat			CCA
CCACCAAGTCCACCACCATAGCCACCAAGTCCACCATAGCCACCAGTTCCACCAAGTCCACCACCAGTTCCACCACCAGCA	1	12	21	aux_RTT_like_block	TAG	0	CCACCATAG
CCACCAAGTCCACCACCATAGCCACCAAGTCCACCATAGCCACCAGTTCCACCAAGTCCACCACCAGTTCCACCACCAGCA	1	21	30	aux_RTT_like_block	AGT	0	CCACCAAGT
CCACCAAGTCCACCACCATAGCCACCAAGTCCACCATAGCCACCAGTTCCACCAAGTCCACCACCAGTTCCACCACCAGCA	1	30	39	aux_RTT_like_block	TAG	0	CCACCATAG
CCACCAAGTCCACCACCATAGCCACCAAGTCCACCATAGCCACCAGTTCCACCAAGTCCACCACCAGTTCCACCACCAGCA	1	39	48	aux_RTT_like_block	GTT	0	CCACCAGTT
CCACCAAGTCCACCACCATAGCCACCAAGTCCACCATAGCCACCAGTTCCACCAAGTCCACCACCAGTTCCACCACCAGCA	1	48	57	aux_RTT_like_block	AGT	0	CCACCAAGT
CCACCAAGTCCACCACCATAGCCACCAAGTCCACCATAGCCACCAGTTCCACCAAGTCCACCACCAGTTCCACCACCAGCA	1	57	60	CCA_repeat			CCA
CCACCAAGTCCACCACCATAGCCACCAAGTCCACCATAGCCACCAGTTCCACCAAGTCCACCACCAGTTCCACCACCAGCA	1	60	69	aux_RTT_like_block	GTT	0	CCACCAGTT
CCACCAAGTCCACCACCATAGCCACCAAGTCCACCATAGCCACCAGTTCCACCAAGTCCACCACCAGTTCCACCACCAGCA	1	69	72	CCA_repeat			CCA
CCACCAAGTCCACCACCATAGCCACCAAGTCCACCATAGCCACCAGTTCCACCAAGTCCACCACCAGTTCCACCACCAGCA	1	72	75	CCA_repeat			CCA
CCACCAAGTCCACCACCATAGCCACCAAGTCCACCATAGCCACCAGTTCCACCAAGTCCACCACCAGTTCCACCACCAGCA	1	75	78	CCA_repeat			CCA
CCACCAAGTCCACCAGTTCCACCAGTTCCACCACCATAGCCACCAAGTCCACCACCAGTACCACCAGTCCCACCAGCA	1	0	9	aux_RTT_like_block	AGT	0	CCACCAAGT
CCACCAAGTCCACCAGTTCCACCAGTTCCACCACCATAGCCACCAAGTCCACCACCAGTACCACCAGTCCCACCAGCA	1	9	18	aux_RTT_like_block	GTT	0	CCACCAGTT
CCACCAAGTCCACCAGTTCCACCAGTTCCACCACCATAGCCACCAAGTCCACCACCAGTACCACCAGTCCCACCAGCA	1	18	27	aux_RTT_like_block	GTT	0	CCACCAGTT
CCACCAAGTCCACCAGTTCCACCAGTTCCACCACCATAGCCACCAAGTCCACCACCAGTACCACCAGTCCCACCAGCA	1	27	30	CCA_repeat			CCA
CCACCAAGTCCACCAGTTCCACCAGTTCCACCACCATAGCCACCAAGTCCACCACCAGTACCACCAGTCCCACCAGCA	1	30	39	aux_RTT_like_block	TAG	0	CCACCATAG
CCACCAAGTCCACCAGTTCCACCAGTTCCACCACCATAGCCACCAAGTCCACCACCAGTACCACCAGTCCCACCAGCA	1	39	48	aux_RTT_like_block	AGT	0	CCACCAAGT
CCACCAAGTCCACCAGTTCCACCAGTTCCACCACCATAGCCACCAAGTCCACCACCAGTACCACCAGTCCCACCAGCA	1	48	51	CCA_repeat			CCA
CCACCAAGTCCACCAGTTCCACCAGTTCCACCACCATAGCCACCAAGTCCACCACCAGTACCACCAGTCCCACCAGCA	1	51	60	aux_RTT_like_block	GTA	7	CCACCAGTA
CCACCAAGTCCACCAGTTCCACCAGTTCCACCACCATAGCCACCAAGTCCACCACCAGTACCACCAGTCCCACCAGCA	1	60	69	aux_RTT_like_block	GTC	7	CCACCAGTC
CCACCAAGTCCACCAGTTCCACCAGTTCCACCACCATAGCCACCAAGTCCACCACCAGTACCACCAGTCCCACCAGCA	1	69	72	CCA_repeat			CCA
CCACCAAGTCCACCAGTTCCACCAGTTCCACCACCATAGCCACCAAGTCCACCACCAGTACCACCAGTCCCACCAGCA	1	72	75	CCA_repeat			CCA
CCACCAAGTCCACCAGTTCCACCAAGTCCACCAAGTCCACCACCATAGCCACCACTACCACCAGTACCACCAGCA	1	0	9	aux_RTT_like_block	AGT	0	CCACCAAGT
CCACCAAGTCCACCAGTTCCACCAAGTCCACCAAGTCCACCACCATAGCCACCACTACCACCAGTACCACCAGCA	1	9	18	aux_RTT_like_block	GTT	0	CCACCAGTT
CCACCAAGTCCACCAGTTCCACCAAGTCCACCAAGTCCACCACCATAGCCACCACTACCACCAGTACCACCAGCA	1	18	27	aux_RTT_like_block	AGT	0	CCACCAAGT
CCACCAAGTCCACCAGTTCCACCAAGTCCACCAAGTCCACCACCATAGCCACCACTACCACCAGTACCACCAGCA	1	27	36	aux_RTT_like_block	AGT	0	CCACCAAGT
CCACCAAGTCCACCAGTTCCACCAAGTCCACCAAGTCCACCACCATAGCCACCACTACCACCAGTACCACCAGCA	1	36	39	CCA_repeat			CCA
CCACCAAGTCCACCAGTTCCACCAAGTCCACCAAGTCCACCACCATAGCCACCACTACCACCAGTACCACCAGCA	1	39	48	aux_RTT_like_block	TAG	0	CCACCATAG
CCACCAAGTCCACCAGTTCCACCAAGTCCACCAAGTCCACCACCATAGCCACCACTACCACCAGTACCACCAGCA	1	48	57	aux_RTT_like_block	CTA	7	CCACCACTA
CCACCAAGTCCACCAGTTCCACCAAGTCCACCAAGTCCACCACCATAGCCACCACTACCACCAGTACCACCAGCA	1	57	66	aux_RTT_like_block	GTA	7	CCACCAGTA
CCACCAAGTCCACCAGTTCCACCAAGTCCACCAAGTCCACCACCATAGCCACCACTACCACCAGTACCACCAGCA	1	66	69	CCA_repeat			CCA
CCACCAAGTCCACCAGTTCCACCAAGTCCACCAAGTCCACCACCATAGCCACCACTACCACCAGTACCACCAGCA	1	69	72	CCA_repeat			CCA
CCACCAAGTCCACCATAGCCACCATAGCCACCAGTTCCACCATAGCCACCAGTTCCACCAAGTCCACCACCACCAGCA	1	0	9	aux_RTT_like_block	AGT	0	CCACCAAGT
CCACCAAGTCCACCATAGCCACCATAGCCACCAGTTCCACCATAGCCACCAGTTCCACCAAGTCCACCACCACCAGCA	1	9	18	aux_RTT_like_block	TAG	0	CCACCATAG
CCACCAAGTCCACCATAGCCACCATAGCCACCAGTTCCACCATAGCCACCAGTTCCACCAAGTCCACCACCACCAGCA	1	18	27	aux_RTT_like_block	TAG	0	CCACCATAG
CCACCAAGTCCACCATAGCCACCATAGCCACCAGTTCCACCATAGCCACCAGTTCCACCAAGTCCACCACCACCAGCA	1	27	36	aux_RTT_like_block	GTT	0	CCACCAGTT
CCACCAAGTCCACCATAGCCACCATAGCCACCAGTTCCACCATAGCCACCAGTTCCACCAAGTCCACCACCACCAGCA	1	36	45	aux_RTT_like_block	TAG	0	CCACCATAG
CCACCAAGTCCACCATAGCCACCATAGCCACCAGTTCCACCATAGCCACCAGTTCCACCAAGTCCACCACCACCAGCA	1	45	54	aux_RTT_like_block	GTT	0	CCACCAGTT
CCACCAAGTCCACCATAGCCACCATAGCCACCAGTTCCACCATAGCCACCAGTTCCACCAAGTCCACCACCACCAGCA	1	54	63	aux_RTT_like_block	AGT	0	CCACCAAGT
CCACCAAGTCCACCATAGCCACCATAGCCACCAGTTCCACCATAGCCACCAGTTCCACCAAGTCCACCACCACCAGCA	1	63	66	CCA_repeat			CCA
CCACCAAGTCCACCATAGCCACCATAGCCACCAGTTCCACCATAGCCACCAGTTCCACCAAGTCCACCACCACCAGCA	1	66	69	CCA_repeat			CCA
CCACCAAGTCCACCATAGCCACCATAGCCACCAGTTCCACCATAGCCACCAGTTCCACCAAGTCCACCACCACCAGCA	1	69	72	CCA_repeat			CCA
CCACCAAGTCCACCATAGCCACCATAGCCACCAGTTCCACCATAGCCACCAGTTCCACCAAGTCCACCACCACCAGCA	1	72	75	CCA_repeat			CCA
CCACCATAGCCACCACCATAGCCACCATAGCCACCAAGTCCACCAGTTCCACCATAGCCACCATAGCCACCAGCA	1	0	9	aux_RTT_like_block	TAG	0	CCACCATAG
CCACCATAGCCACCACCATAGCCACCATAGCCACCAAGTCCACCAGTTCCACCATAGCCACCATAGCCACCAGCA	1	9	12	CCA_repeat			CCA
CCACCATAGCCACCACCATAGCCACCATAGCCACCAAGTCCACCAGTTCCACCATAGCCACCATAGCCACCAGCA	1	12	21	aux_RTT_like_block	TAG	0	CCACCATAG
CCACCATAGCCACCACCATAGCCACCATAGCCACCAAGTCCACCAGTTCCACCATAGCCACCATAGCCACCAGCA	1	21	30	aux_RTT_like_block	TAG	0	CCACCATAG
CCACCATAGCCACCACCATAGCCACCATAGCCACCAAGTCCACCAGTTCCACCATAGCCACCATAGCCACCAGCA	1	30	39	aux_RTT_like_block	AGT	0	CCACCAAGT
CCACCATAGCCACCACCATAGCCACCATAGCCACCAAGTCCACCAGTTCCACCATAGCCACCATAGCCACCAGCA	1	39	48	aux_RTT_like_block	GTT	0	CCACCAGTT
CCACCATAGCCACCACCATAGCCACCATAGCCACCAAGTCCACCAGTTCCACCATAGCCACCATAGCCACCAGCA	1	48	57	aux_RTT_like_block	TAG	0	CCACCATAG
CCACCATAGCCACCACCATAGCCACCATAGCCACCAAGTCCACCAGTTCCACCATAGCCACCATAGCCACCAGCA	1	57	66	aux_RTT_like_block	TAG	0	CCACCATAG
CCACCATAGCCACCACCATAGCCACCATAGCCACCAAGTCCACCAGTTCCACCATAGCCACCATAGCCACCAGCA	1	66	69	CCA_repeat			CCA
CCACCATAGCCACCACCATAGCCACCATAGCCACCAAGTCCACCAGTTCCACCATAGCCACCATAGCCACCAGCA	1	69	72	CCA_repeat			CCA
CCACCATAGCCACCAGTTCCACCACCAAGTCCACCATAGCCACCAGTTCCACCACCAAGTCCACCAAGTCCACCAGCA	1	0	9	aux_RTT_like_block	TAG	0	CCACCATAG
CCACCATAGCCACCAGTTCCACCACCAAGTCCACCATAGCCACCAGTTCCACCACCAAGTCCACCAAGTCCACCAGCA	1	9	18	aux_RTT_like_block	GTT	0	CCACCAGTT
CCACCATAGCCACCAGTTCCACCACCAAGTCCACCATAGCCACCAGTTCCACCACCAAGTCCACCAAGTCCACCAGCA	1	18	21	CCA_repeat			CCA
CCACCATAGCCACCAGTTCCACCACCAAGTCCACCATAGCCACCAGTTCCACCACCAAGTCCACCAAGTCCACCAGCA	1	21	30	aux_RTT_like_block	AGT	0	CCACCAAGT
CCACCATAGCCACCAGTTCCACCACCAAGTCCACCATAGCCACCAGTTCCACCACCAAGTCCACCAAGTCCACCAGCA	1	30	39	aux_RTT_like_block	TAG	0	CCACCATAG
CCACCATAGCCACCAGTTCCACCACCAAGTCCACCATAGCCACCAGTTCCACCACCAAGTCCACCAAGTCCACCAGCA	1	39	48	aux_RTT_like_block	GTT	0	CCACCAGTT
CCACCATAGCCACCAGTTCCACCACCAAGTCCACCATAGCCACCAGTTCCACCACCAAGTCCACCAAGTCCACCAGCA	1	48	51	CCA_repeat			CCA
CCACCATAGCCACCAGTTCCACCACCAAGTCCACCATAGCCACCAGTTCCACCACCAAGTCCACCAAGTCCACCAGCA	1	51	60	aux_RTT_like_block	AGT	0	CCACCAAGT
CCACCATAGCCACCAGTTCCACCACCAAGTCCACCATAGCCACCAGTTCCACCACCAAGTCCACCAAGTCCACCAGCA	1	60	69	aux_RTT_like_block	AGT	0	CCACCAAGT
CCACCATAGCCACCAGTTCCACCACCAAGTCCACCATAGCCACCAGTTCCACCACCAAGTCCACCAAGTCCACCAGCA	1	69	72	CCA_repeat			CCA
CCACCATAGCCACCAGTTCCACCACCAAGTCCACCATAGCCACCAGTTCCACCACCAAGTCCACCAAGTCCACCAGCA	1	72	75	CCA_repeat			CCA
CCACCATAGCCACCAGTTCCACCAAGTCCACCATAGCCACCATAGCCACCAAGTCCACCACCAGTTCCACCAGCA	1	0	9	aux_RTT_like_block	TAG	0	CCACCATAG
CCACCATAGCCACCAGTTCCACCAAGTCCACCATAGCCACCATAGCCACCAAGTCCACCACCAGTTCCACCAGCA	1	9	18	aux_RTT_like_block	GTT	0	CCACCAGTT
CCACCATAGCCACCAGTTCCACCAAGTCCACCATAGCCACCATAGCCACCAAGTCCACCACCAGTTCCACCAGCA	1	18	27	aux_RTT_like_block	AGT	0	CCACCAAGT
CCACCATAGCCACCAGTTCCACCAAGTCCACCATAGCCACCATAGCCACCAAGTCCACCACCAGTTCCACCAGCA	1	27	36	aux_RTT_like_block	TAG	0	CCACCATAG
CCACCATAGCCACCAGTTCCACCAAGTCCACCATAGCCACCATAGCCACCAAGTCCACCACCAGTTCCACCAGCA	1	36	45	aux_RTT_like_block	TAG	0	CCACCATAG
CCACCATAGCCACCAGTTCCACCAAGTCCACCATAGCCACCATAGCCACCAAGTCCACCACCAGTTCCACCAGCA	1	45	54	aux_RTT_like_block	AGT	0	CCACCAAGT
CCACCATAGCCACCAGTTCCACCAAGTCCACCATAGCCACCATAGCCACCAAGTCCACCACCAGTTCCACCAGCA	1	54	57	CCA_repeat			CCA
CCACCATAGCCACCAGTTCCACCAAGTCCACCATAGCCACCATAGCCACCAAGTCCACCACCAGTTCCACCAGCA	1	57	66	aux_RTT_like_block	GTT	0	CCACCAGTT
CCACCATAGCCACCAGTTCCACCAAGTCCACCATAGCCACCATAGCCACCAAGTCCACCACCAGTTCCACCAGCA	1	66	69	CCA_repeat			CCA
CCACCATAGCCACCAGTTCCACCAAGTCCACCATAGCCACCATAGCCACCAAGTCCACCACCAGTTCCACCAGCA	1	69	72	CCA_repeat			CCA
CCACCAAGTCCACCAGTTCCACCATAGCCACCATAGCCACCAAGTCCACCACCGCCACCACCACCATAACCACCAGCA	1	0	9	aux_RTT_like_block	AGT	0	CCACCAAGT
CCACCAAGTCCACCAGTTCCACCATAGCCACCATAGCCACCAAGTCCACCACCGCCACCACCACCATAACCACCAGCA	1	9	18	aux_RTT_like_block	GTT	0	CCACCAGTT
CCACCAAGTCCACCAGTTCCACCATAGCCACCATAGCCACCAAGTCCACCACCGCCACCACCACCATAACCACCAGCA	1	18	27	aux_RTT_like_block	TAG	0	CCACCATAG
CCACCAAGTCCACCAGTTCCACCATAGCCACCATAGCCACCAAGTCCACCACCGCCACCACCACCATAACCACCAGCA	1	27	36	aux_RTT_like_block	TAG	0	CCACCATAG
CCACCAAGTCCACCAGTTCCACCATAGCCACCATAGCCACCAAGTCCACCACCGCCACCACCACCATAACCACCAGCA	1	36	45	aux_RTT_like_block	AGT	0	CCACCAAGT
CCACCAAGTCCACCAGTTCCACCATAGCCACCATAGCCACCAAGTCCACCACCGCCACCACCACCATAACCACCAGCA	1	45	54	aux_RTT_like_block	CCG	14	CCACCACCG
CCACCAAGTCCACCAGTTCCACCATAGCCACCATAGCCACCAAGTCCACCACCGCCACCACCACCATAACCACCAGCA	1	54	57	CCA_repeat			CCA
CCACCAAGTCCACCAGTTCCACCATAGCCACCATAGCCACCAAGTCCACCACCGCCACCACCACCATAACCACCAGCA	1	57	60	CCA_repeat			CCA
CCACCAAGTCCACCAGTTCCACCATAGCCACCATAGCCACCAAGTCCACCACCGCCACCACCACCATAACCACCAGCA	1	60	69	aux_RTT_like_block	TAA	14	CCACCATAA
CCACCAAGTCCACCAGTTCCACCATAGCCACCATAGCCACCAAGTCCACCACCGCCACCACCACCATAACCACCAGCA	1	69	72	CCA_repeat			CCA
CCACCAAGTCCACCAGTTCCACCATAGCCACCATAGCCACCAAGTCCACCACCGCCACCACCACCATAACCACCAGCA	1	72	75	CCA_repeat			CCA
CCACCATAGCCACCAAGTCCACCAGTTCCACCATAGCCACCACCACCATAGCCACCAAGTCCACCATAGCCACCAGCA	1	0	9	aux_RTT_like_block	TAG	0	CCACCATAG
CCACCATAGCCACCAAGTCCACCAGTTCCACCATAGCCACCACCACCATAGCCACCAAGTCCACCATAGCCACCAGCA	1	9	18	aux_RTT_like_block	AGT	0	CCACCAAGT
CCACCATAGCCACCAAGTCCACCAGTTCCACCATAGCCACCACCACCATAGCCACCAAGTCCACCATAGCCACCAGCA	1	18	27	aux_RTT_like_block	GTT	0	CCACCAGTT
CCACCATAGCCACCAAGTCCACCAGTTCCACCATAGCCACCACCACCATAGCCACCAAGTCCACCATAGCCACCAGCA	1	27	36	aux_RTT_like_block	TAG	0	CCACCATAG
CCACCATAGCCACCAAGTCCACCAGTTCCACCATAGCCACCACCACCATAGCCACCAAGTCCACCATAGCCACCAGCA	1	36	39	CCA_repeat			CCA
CCACCATAGCCACCAAGTCCACCAGTTCCACCATAGCCACCACCACCATAGCCACCAAGTCCACCATAGCCACCAGCA	1	39	42	CCA_repeat			CCA
CCACCATAGCCACCAAGTCCACCAGTTCCACCATAGCCACCACCACCATAGCCACCAAGTCCACCATAGCCACCAGCA	1	42	51	aux_RTT_like_block	TAG	0	CCACCATAG
CCACCATAGCCACCAAGTCCACCAGTTCCACCATAGCCACCACCACCATAGCCACCAAGTCCACCATAGCCACCAGCA	1	51	60	aux_RTT_like_block	AGT	0	CCACCAAGT
CCACCATAGCCACCAAGTCCACCAGTTCCACCATAGCCACCACCACCATAGCCACCAAGTCCACCATAGCCACCAGCA	1	60	69	aux_RTT_like_block	TAG	0	CCACCATAG
CCACCATAGCCACCAAGTCCACCAGTTCCACCATAGCCACCACCACCATAGCCACCAAGTCCACCATAGCCACCAGCA	1	69	72	CCA_repeat			CCA
CCACCATAGCCACCAAGTCCACCAGTTCCACCATAGCCACCACCACCATAGCCACCAAGTCCACCATAGCCACCAGCA	1	72	75	CCA_repeat			CCA
CCACCATAGCCACCAGTTCCACCAAGTCCACCAGTTCCACCAAGTCCACCAAGTCCACCAAGTCCACCAGCA	1	0	9	aux_RTT_like_block	TAG	0	CCACCATAG
CCACCATAGCCACCAGTTCCACCAAGTCCACCAGTTCCACCAAGTCCACCAAGTCCACCAAGTCCACCAGCA	1	9	18	aux_RTT_like_block	GTT	0	CCACCAGTT
CCACCATAGCCACCAGTTCCACCAAGTCCACCAGTTCCACCAAGTCCACCAAGTCCACCAAGTCCACCAGCA	1	18	27	aux_RTT_like_block	AGT	0	CCACCAAGT
CCACCATAGCCACCAGTTCCACCAAGTCCACCAGTTCCACCAAGTCCACCAAGTCCACCAAGTCCACCAGCA	1	27	36	aux_RTT_like_block	GTT	0	CCACCAGTT
CCACCATAGCCACCAGTTCCACCAAGTCCACCAGTTCCACCAAGTCCACCAAGTCCACCAAGTCCACCAGCA	1	36	45	aux_RTT_like_block	AGT	0	CCACCAAGT
CCACCATAGCCACCAGTTCCACCAAGTCCACCAGTTCCACCAAGTCCACCAAGTCCACCAAGTCCACCAGCA	1	45	54	aux_RTT_like_block	AGT	0	CCACCAAGT
CCACCATAGCCACCAGTTCCACCAAGTCCACCAGTTCCACCAAGTCCACCAAGTCCACCAAGTCCACCAGCA	1	54	63	aux_RTT_like_block	AGT	0	CCACCAAGT
CCACCATAGCCACCAGTTCCACCAAGTCCACCAGTTCCACCAAGTCCACCAAGTCCACCAAGTCCACCAGCA	1	63	66	CCA_repeat			CCA
CCACCATAGCCACCAGTTCCACCAAGTCCACCAGTTCCACCAAGTCCACCAAGTCCACCAAGTCCACCAGCA	1	66	69	CCA_repeat			CCA
CCACCATAGCCACCAAGTCCACCAGTTCCACCATAGCCACCACCATAGCCACCACTACCACCAGTACCACCAGCA	1	0	9	aux_RTT_like_block	TAG	0	CCACCATAG
CCACCATAGCCACCAAGTCCACCAGTTCCACCATAGCCACCACCATAGCCACCACTACCACCAGTACCACCAGCA	1	9	18	aux_RTT_like_block	AGT	0	CCACCAAGT
CCACCATAGCCACCAAGTCCACCAGTTCCACCATAGCCACCACCATAGCCACCACTACCACCAGTACCACCAGCA	1	18	27	aux_RTT_like_block	GTT	0	CCACCAGTT
CCACCATAGCCACCAAGTCCACCAGTTCCACCATAGCCACCACCATAGCCACCACTACCACCAGTACCACCAGCA	1	27	36	aux_RTT_like_block	TAG	0	CCACCATAG
CCACCATAGCCACCAAGTCCACCAGTTCCACCATAGCCACCACCATAGCCACCACTACCACCAGTACCACCAGCA	1	36	39	CCA_repeat			CCA
CCACCATAGCCACCAAGTCCACCAGTTCCACCATAGCCACCACCATAGCCACCACTACCACCAGTACCACCAGCA	1	39	48	aux_RTT_like_block	TAG	0	CCACCATAG
CCACCATAGCCACCAAGTCCACCAGTTCCACCATAGCCACCACCATAGCCACCACTACCACCAGTACCACCAGCA	1	48	57	aux_RTT_like_block	CTA	7	CCACCACTA
CCACCATAGCCACCAAGTCCACCAGTTCCACCATAGCCACCACCATAGCCACCACTACCACCAGTACCACCAGCA	1	57	66	aux_RTT_like_block	GTA	7	CCACCAGTA
CCACCATAGCCACCAAGTCCACCAGTTCCACCATAGCCACCACCATAGCCACCACTACCACCAGTACCACCAGCA	1	66	69	CCA_repeat			CCA
CCACCATAGCCACCAAGTCCACCAGTTCCACCATAGCCACCACCATAGCCACCACTACCACCAGTACCACCAGCA	1	69	72	CCA_repeat			CCA
CCACCAAGTCCACCATAGCCACCAAGTCCACCAGTTCCACCAAGTCCACCAGTCCCACCACCAGTACCACCACCAGCA	1	0	9	aux_RTT_like_block	AGT	0	CCACCAAGT
CCACCAAGTCCACCATAGCCACCAAGTCCACCAGTTCCACCAAGTCCACCAGTCCCACCACCAGTACCACCACCAGCA	1	9	18	aux_RTT_like_block	TAG	0	CCACCATAG
CCACCAAGTCCACCATAGCCACCAAGTCCACCAGTTCCACCAAGTCCACCAGTCCCACCACCAGTACCACCACCAGCA	1	18	27	aux_RTT_like_block	AGT	0	CCACCAAGT
CCACCAAGTCCACCATAGCCACCAAGTCCACCAGTTCCACCAAGTCCACCAGTCCCACCACCAGTACCACCACCAGCA	1	27	36	aux_RTT_like_block	GTT	0	CCACCAGTT
CCACCAAGTCCACCATAGCCACCAAGTCCACCAGTTCCACCAAGTCCACCAGTCCCACCACCAGTACCACCACCAGCA	1	36	45	aux_RTT_like_block	AGT	0	CCACCAAGT
CCACCAAGTCCACCATAGCCACCAAGTCCACCAGTTCCACCAAGTCCACCAGTCCCACCACCAGTACCACCACCAGCA	1	45	54	aux_RTT_like_block	GTC	7	CCACCAGTC
CCACCAAGTCCACCATAGCCACCAAGTCCACCAGTTCCACCAAGTCCACCAGTCCCACCACCAGTACCACCACCAGCA	1	54	57	CCA_repeat			CCA
CCACCAAGTCCACCATAGCCACCAAGTCCACCAGTTCCACCAAGTCCACCAGTCCCACCACCAGTACCACCACCAGCA	1	57	66	aux_RTT_like_block	GTA	7	CCACCAGTA
CCACCAAGTCCACCATAGCCACCAAGTCCACCAGTTCCACCAAGTCCACCAGTCCCACCACCAGTACCACCACCAGCA	1	66	69	CCA_repeat			CCA
CCACCAAGTCCACCATAGCCACCAAGTCCACCAGTTCCACCAAGTCCACCAGTCCCACCACCAGTACCACCACCAGCA	1	69	72	CCA_repeat			CCA
CCACCAAGTCCACCATAGCCACCAAGTCCACCAGTTCCACCAAGTCCACCAGTCCCACCACCAGTACCACCACCAGCA	1	72	75	CCA_repeat			CCA
CCACCATAGCCACCATAGCCACCAAGTCCACCACCATAGCCACCATAGCCACCACCGCCACCATAACCACCAGCA	1	0	9	aux_RTT_like_block	TAG	0	CCACCATAG
CCACCATAGCCACCATAGCCACCAAGTCCACCACCATAGCCACCATAGCCACCACCGCCACCATAACCACCAGCA	1	9	18	aux_RTT_like_block	TAG	0	CCACCATAG
CCACCATAGCCACCATAGCCACCAAGTCCACCACCATAGCCACCATAGCCACCACCGCCACCATAACCACCAGCA	1	18	27	aux_RTT_like_block	AGT	0	CCACCAAGT
CCACCATAGCCACCATAGCCACCAAGTCCACCACCATAGCCACCATAGCCACCACCGCCACCATAACCACCAGCA	1	27	30	CCA_repeat			CCA
CCACCATAGCCACCATAGCCACCAAGTCCACCACCATAGCCACCATAGCCACCACCGCCACCATAACCACCAGCA	1	30	39	aux_RTT_like_block	TAG	0	CCACCATAG
CCACCATAGCCACCATAGCCACCAAGTCCACCACCATAGCCACCATAGCCACCACCGCCACCATAACCACCAGCA	1	39	48	aux_RTT_like_block	TAG	0	CCACCATAG
CCACCATAGCCACCATAGCCACCAAGTCCACCACCATAGCCACCATAGCCACCACCGCCACCATAACCACCAGCA	1	48	57	aux_RTT_like_block	CCG	14	CCACCACCG
CCACCATAGCCACCATAGCCACCAAGTCCACCACCATAGCCACCATAGCCACCACCGCCACCATAACCACCAGCA	1	57	66	aux_RTT_like_block	TAA	14	CCACCATAA
CCACCATAGCCACCATAGCCACCAAGTCCACCACCATAGCCACCATAGCCACCACCGCCACCATAACCACCAGCA	1	66	69	CCA_repeat			CCA
CCACCATAGCCACCATAGCCACCAAGTCCACCACCATAGCCACCATAGCCACCACCGCCACCATAACCACCAGCA	1	69	72	CCA_repeat			CCA
CCACCAGTTCCACCAAGTCCACCAAGTCCACCAGTTCCACCAGTACCACCAGTACCACCACCAGTCCCACCAGCA	1	0	9	aux_RTT_like_block	GTT	0	CCACCAGTT
CCACCAGTTCCACCAAGTCCACCAAGTCCACCAGTTCCACCAGTACCACCAGTACCACCACCAGTCCCACCAGCA	1	9	18	aux_RTT_like_block	AGT	0	CCACCAAGT
CCACCAGTTCCACCAAGTCCACCAAGTCCACCAGTTCCACCAGTACCACCAGTACCACCACCAGTCCCACCAGCA	1	18	27	aux_RTT_like_block	AGT	0	CCACCAAGT
CCACCAGTTCCACCAAGTCCACCAAGTCCACCAGTTCCACCAGTACCACCAGTACCACCACCAGTCCCACCAGCA	1	27	36	aux_RTT_like_block	GTT	0	CCACCAGTT
CCACCAGTTCCACCAAGTCCACCAAGTCCACCAGTTCCACCAGTACCACCAGTACCACCACCAGTCCCACCAGCA	1	36	45	aux_RTT_like_block	GTA	7	CCACCAGTA
CCACCAGTTCCACCAAGTCCACCAAGTCCACCAGTTCCACCAGTACCACCAGTACCACCACCAGTCCCACCAGCA	1	45	54	aux_RTT_like_block	GTA	7	CCACCAGTA
CCACCAGTTCCACCAAGTCCACCAAGTCCACCAGTTCCACCAGTACCACCAGTACCACCACCAGTCCCACCAGCA	1	54	57	CCA_repeat			CCA
CCACCAGTTCCACCAAGTCCACCAAGTCCACCAGTTCCACCAGTACCACCAGTACCACCACCAGTCCCACCAGCA	1	57	66	aux_RTT_like_block	GTC	7	CCACCAGTC
CCACCAGTTCCACCAAGTCCACCAAGTCCACCAGTTCCACCAGTACCACCAGTACCACCACCAGTCCCACCAGCA	1	66	69	CCA_repeat			CCA
CCACCAGTTCCACCAAGTCCACCAAGTCCACCAGTTCCACCAGTACCACCAGTACCACCACCAGTCCCACCAGCA	1	69	72	CCA_repeat			CCA
CCACCAGTTCCACCAAGTCCACCATAGCCACCATAGCCACCACTACCACCAGTACCACCAGTACCACCAGCA	1	0	9	aux_RTT_like_block	GTT	0	CCACCAGTT
CCACCAGTTCCACCAAGTCCACCATAGCCACCATAGCCACCACTACCACCAGTACCACCAGTACCACCAGCA	1	9	18	aux_RTT_like_block	AGT	0	CCACCAAGT
CCACCAGTTCCACCAAGTCCACCATAGCCACCATAGCCACCACTACCACCAGTACCACCAGTACCACCAGCA	1	18	27	aux_RTT_like_block	TAG	0	CCACCATAG
CCACCAGTTCCACCAAGTCCACCATAGCCACCATAGCCACCACTACCACCAGTACCACCAGTACCACCAGCA	1	27	36	aux_RTT_like_block	TAG	0	CCACCATAG
CCACCAGTTCCACCAAGTCCACCATAGCCACCATAGCCACCACTACCACCAGTACCACCAGTACCACCAGCA	1	36	45	aux_RTT_like_block	CTA	7	CCACCACTA
CCACCAGTTCCACCAAGTCCACCATAGCCACCATAGCCACCACTACCACCAGTACCACCAGTACCACCAGCA	1	45	54	aux_RTT_like_block	GTA	7	CCACCAGTA
CCACCAGTTCCACCAAGTCCACCATAGCCACCATAGCCACCACTACCACCAGTACCACCAGTACCACCAGCA	1	54	63	aux_RTT_like_block	GTA	7	CCACCAGTA
CCACCAGTTCCACCAAGTCCACCATAGCCACCATAGCCACCACTACCACCAGTACCACCAGTACCACCAGCA	1	63	66	CCA_repeat			CCA
CCACCAGTTCCACCAAGTCCACCATAGCCACCATAGCCACCACTACCACCAGTACCACCAGTACCACCAGCA	1	66	69	CCA_repeat			CCA
CCACCACCAAGTCCACCATAGCCACCAGTTCCACCAAGTCCACCAAGTCCACCATAGCCACCATAACCACCAGCA	1	0	3	CCA_repeat			CCA
CCACCACCAAGTCCACCATAGCCACCAGTTCCACCAAGTCCACCAAGTCCACCATAGCCACCATAACCACCAGCA	1	3	12	aux_RTT_like_block	AGT	0	CCACCAAGT
CCACCACCAAGTCCACCATAGCCACCAGTTCCACCAAGTCCACCAAGTCCACCATAGCCACCATAACCACCAGCA	1	12	21	aux_RTT_like_block	TAG	0	CCACCATAG
CCACCACCAAGTCCACCATAGCCACCAGTTCCACCAAGTCCACCAAGTCCACCATAGCCACCATAACCACCAGCA	1	21	30	aux_RTT_like_block	GTT	0	CCACCAGTT
CCACCACCAAGTCCACCATAGCCACCAGTTCCACCAAGTCCACCAAGTCCACCATAGCCACCATAACCACCAGCA	1	30	39	aux_RTT_like_block	AGT	0	CCACCAAGT
CCACCACCAAGTCCACCATAGCCACCAGTTCCACCAAGTCCACCAAGTCCACCATAGCCACCATAACCACCAGCA	1	39	48	aux_RTT_like_block	AGT	0	CCACCAAGT
CCACCACCAAGTCCACCATAGCCACCAGTTCCACCAAGTCCACCAAGTCCACCATAGCCACCATAACCACCAGCA	1	48	57	aux_RTT_like_block	TAG	0	CCACCATAG
CCACCACCAAGTCCACCATAGCCACCAGTTCCACCAAGTCCACCAAGTCCACCATAGCCACCATAACCACCAGCA	1	57	66	aux_RTT_like_block	TAA	14	CCACCATAA
CCACCACCAAGTCCACCATAGCCACCAGTTCCACCAAGTCCACCAAGTCCACCATAGCCACCATAACCACCAGCA	1	66	69	CCA_repeat			CCA
CCACCACCAAGTCCACCATAGCCACCAGTTCCACCAAGTCCACCAAGTCCACCATAGCCACCATAACCACCAGCA	1	69	72	CCA_repeat			CCA
CCACCAGTTCCACCATAGCCACCATAGCCACCACCATAGCCACCATAGCCACCAGTCCCACCAGTACCACCAGCA	1	0	9	aux_RTT_like_block	GTT	0	CCACCAGTT
CCACCAGTTCCACCATAGCCACCATAGCCACCACCATAGCCACCATAGCCACCAGTCCCACCAGTACCACCAGCA	1	9	18	aux_RTT_like_block	TAG	0	CCACCATAG
CCACCAGTTCCACCATAGCCACCATAGCCACCACCATAGCCACCATAGCCACCAGTCCCACCAGTACCACCAGCA	1	18	27	aux_RTT_like_block	TAG	0	CCACCATAG
CCACCAGTTCCACCATAGCCACCATAGCCACCACCATAGCCACCATAGCCACCAGTCCCACCAGTACCACCAGCA	1	27	30	CCA_repeat			CCA
CCACCAGTTCCACCATAGCCACCATAGCCACCACCATAGCCACCATAGCCACCAGTCCCACCAGTACCACCAGCA	1	30	39	aux_RTT_like_block	TAG	0	CCACCATAG
CCACCAGTTCCACCATAGCCACCATAGCCACCACCATAGCCACCATAGCCACCAGTCCCACCAGTACCACCAGCA	1	39	48	aux_RTT_like_block	TAG	0	CCACCATAG
CCACCAGTTCCACCATAGCCACCATAGCCACCACCATAGCCACCATAGCCACCAGTCCCACCAGTACCACCAGCA	1	48	57	aux_RTT_like_block	GTC	7	CCACCAGTC
CCACCAGTTCCACCATAGCCACCATAGCCACCACCATAGCCACCATAGCCACCAGTCCCACCAGTACCACCAGCA	1	57	66	aux_RTT_like_block	GTA	7	CCACCAGTA
CCACCAGTTCCACCATAGCCACCATAGCCACCACCATAGCCACCATAGCCACCAGTCCCACCAGTACCACCAGCA	1	66	69	CCA_repeat			CCA
CCACCAGTTCCACCATAGCCACCATAGCCACCACCATAGCCACCATAGCCACCAGTCCCACCAGTACCACCAGCA	1	69	72	CCA_repeat			CCA
CCACCAGTTCCACCATAGCCACCAGTTCCACCACCAGTACCACCAGTACCACCAGTACCACCATAACCACCAGCA	1	0	9	aux_RTT_like_block	GTT	0	CCACCAGTT
CCACCAGTTCCACCATAGCCACCAGTTCCACCACCAGTACCACCAGTACCACCAGTACCACCATAACCACCAGCA	1	9	18	aux_RTT_like_block	TAG	0	CCACCATAG
CCACCAGTTCCACCATAGCCACCAGTTCCACCACCAGTACCACCAGTACCACCAGTACCACCATAACCACCAGCA	1	18	27	aux_RTT_like_block	GTT	0	CCACCAGTT
CCACCAGTTCCACCATAGCCACCAGTTCCACCACCAGTACCACCAGTACCACCAGTACCACCATAACCACCAGCA	1	27	30	CCA_repeat			CCA
CCACCAGTTCCACCATAGCCACCAGTTCCACCACCAGTACCACCAGTACCACCAGTACCACCATAACCACCAGCA	1	30	39	aux_RTT_like_block	GTA	7	CCACCAGTA
CCACCAGTTCCACCATAGCCACCAGTTCCACCACCAGTACCACCAGTACCACCAGTACCACCATAACCACCAGCA	1	39	48	aux_RTT_like_block	GTA	7	CCACCAGTA
CCACCAGTTCCACCATAGCCACCAGTTCCACCACCAGTACCACCAGTACCACCAGTACCACCATAACCACCAGCA	1	48	57	aux_RTT_like_block	GTA	7	CCACCAGTA
CCACCAGTTCCACCATAGCCACCAGTTCCACCACCAGTACCACCAGTACCACCAGTACCACCATAACCACCAGCA	1	57	66	aux_RTT_like_block	TAA	14	CCACCATAA
CCACCAGTTCCACCATAGCCACCAGTTCCACCACCAGTACCACCAGTACCACCAGTACCACCATAACCACCAGCA	1	66	69	CCA_repeat			CCA
CCACCAGTTCCACCATAGCCACCAGTTCCACCACCAGTACCACCAGTACCACCAGTACCACCATAACCACCAGCA	1	69	72	CCA_repeat			CCA
CCACCATAGCCACCAAGTCCACCATAGCCACCACCAAGTCCACCAGTTCCACCATAGCCACCATAACCACCAGCA	1	0	9	aux_RTT_like_block	TAG	0	CCACCATAG
CCACCATAGCCACCAAGTCCACCATAGCCACCACCAAGTCCACCAGTTCCACCATAGCCACCATAACCACCAGCA	1	9	18	aux_RTT_like_block	AGT	0	CCACCAAGT
CCACCATAGCCACCAAGTCCACCATAGCCACCACCAAGTCCACCAGTTCCACCATAGCCACCATAACCACCAGCA	1	18	27	aux_RTT_like_block	TAG	0	CCACCATAG
CCACCATAGCCACCAAGTCCACCATAGCCACCACCAAGTCCACCAGTTCCACCATAGCCACCATAACCACCAGCA	1	27	30	CCA_repeat			CCA
CCACCATAGCCACCAAGTCCACCATAGCCACCACCAAGTCCACCAGTTCCACCATAGCCACCATAACCACCAGCA	1	30	39	aux_RTT_like_block	AGT	0	CCACCAAGT
CCACCATAGCCACCAAGTCCACCATAGCCACCACCAAGTCCACCAGTTCCACCATAGCCACCATAACCACCAGCA	1	39	48	aux_RTT_like_block	GTT	0	CCACCAGTT
CCACCATAGCCACCAAGTCCACCATAGCCACCACCAAGTCCACCAGTTCCACCATAGCCACCATAACCACCAGCA	1	48	57	aux_RTT_like_block	TAG	0	CCACCATAG
CCACCATAGCCACCAAGTCCACCATAGCCACCACCAAGTCCACCAGTTCCACCATAGCCACCATAACCACCAGCA	1	57	66	aux_RTT_like_block	TAA	14	CCACCATAA
CCACCATAGCCACCAAGTCCACCATAGCCACCACCAAGTCCACCAGTTCCACCATAGCCACCATAACCACCAGCA	1	66	69	CCA_repeat			CCA
CCACCATAGCCACCAAGTCCACCATAGCCACCACCAAGTCCACCAGTTCCACCATAGCCACCATAACCACCAGCA	1	69	72	CCA_repeat			CCA
CCACCAAGTCCACCAGTTCCACCATAGCCACCAGTTCCACCAGTTCCACCAGTTCCACCAAGTCCACCAGCA	1	0	9	aux_RTT_like_block	AGT	0	CCACCAAGT
CCACCAAGTCCACCAGTTCCACCATAGCCACCAGTTCCACCAGTTCCACCAGTTCCACCAAGTCCACCAGCA	1	9	18	aux_RTT_like_block	GTT	0	CCACCAGTT
CCACCAAGTCCACCAGTTCCACCATAGCCACCAGTTCCACCAGTTCCACCAGTTCCACCAAGTCCACCAGCA	1	18	27	aux_RTT_like_block	TAG	0	CCACCATAG
CCACCAAGTCCACCAGTTCCACCATAGCCACCAGTTCCACCAGTTCCACCAGTTCCACCAAGTCCACCAGCA	1	27	36	aux_RTT_like_block	GTT	0	CCACCAGTT
CCACCAAGTCCACCAGTTCCACCATAGCCACCAGTTCCACCAGTTCCACCAGTTCCACCAAGTCCACCAGCA	1	36	45	aux_RTT_like_block	GTT	0	CCACCAGTT
CCACCAAGTCCACCAGTTCCACCATAGCCACCAGTTCCACCAGTTCCACCAGTTCCACCAAGTCCACCAGCA	1	45	54	aux_RTT_like_block	GTT	0	CCACCAGTT
CCACCAAGTCCACCAGTTCCACCATAGCCACCAGTTCCACCAGTTCCACCAGTTCCACCAAGTCCACCAGCA	1	54	63	aux_RTT_like_block	AGT	0	CCACCAAGT
CCACCAAGTCCACCAGTTCCACCATAGCCACCAGTTCCACCAGTTCCACCAGTTCCACCAAGTCCACCAGCA	1	63	66	CCA_repeat			CCA
CCACCAAGTCCACCAGTTCCACCATAGCCACCAGTTCCACCAGTTCCACCAGTTCCACCAAGTCCACCAGCA	1	66	69	CCA_repeat			CCA
CCACCAGTTCCACCATAGCCACCATAGCCACCATAGCCACCAAGTCCACCAGTTCCACCAAGTCCACCAGCA	1	0	9	aux_RTT_like_block	GTT	0	CCACCAGTT
CCACCAGTTCCACCATAGCCACCATAGCCACCATAGCCACCAAGTCCACCAGTTCCACCAAGTCCACCAGCA	1	9	18	aux_RTT_like_block	TAG	0	CCACCATAG
CCACCAGTTCCACCATAGCCACCATAGCCACCATAGCCACCAAGTCCACCAGTTCCACCAAGTCCACCAGCA	1	18	27	aux_RTT_like_block	TAG	0	CCACCATAG
CCACCAGTTCCACCATAGCCACCATAGCCACCATAGCCACCAAGTCCACCAGTTCCACCAAGTCCACCAGCA	1	27	36	aux_RTT_like_block	TAG	0	CCACCATAG
CCACCAGTTCCACCATAGCCACCATAGCCACCATAGCCACCAAGTCCACCAGTTCCACCAAGTCCACCAGCA	1	36	45	aux_RTT_like_block	AGT	0	CCACCAAGT
CCACCAGTTCCACCATAGCCACCATAGCCACCATAGCCACCAAGTCCACCAGTTCCACCAAGTCCACCAGCA	1	45	54	aux_RTT_like_block	GTT	0	CCACCAGTT
CCACCAGTTCCACCATAGCCACCATAGCCACCATAGCCACCAAGTCCACCAGTTCCACCAAGTCCACCAGCA	1	54	63	aux_RTT_like_block	AGT	0	CCACCAAGT
CCACCAGTTCCACCATAGCCACCATAGCCACCATAGCCACCAAGTCCACCAGTTCCACCAAGTCCACCAGCA	1	63	66	CCA_repeat			CCA
CCACCAGTTCCACCATAGCCACCATAGCCACCATAGCCACCAAGTCCACCAGTTCCACCAAGTCCACCAGCA	1	66	69	CCA_repeat			CCA
CCACCATAGCCACCAGTTCCACCAGTACCACCAGTACCACCACCGCCACCAAGCCCACCAGTACCACCAGCA	1	0	9	aux_RTT_like_block	TAG	0	CCACCATAG
CCACCATAGCCACCAGTTCCACCAGTACCACCAGTACCACCACCGCCACCAAGCCCACCAGTACCACCAGCA	1	9	18	aux_RTT_like_block	GTT	0	CCACCAGTT
CCACCATAGCCACCAGTTCCACCAGTACCACCAGTACCACCACCGCCACCAAGCCCACCAGTACCACCAGCA	1	18	27	aux_RTT_like_block	GTA	7	CCACCAGTA
CCACCATAGCCACCAGTTCCACCAGTACCACCAGTACCACCACCGCCACCAAGCCCACCAGTACCACCAGCA	1	27	36	aux_RTT_like_block	GTA	7	CCACCAGTA
CCACCATAGCCACCAGTTCCACCAGTACCACCAGTACCACCACCGCCACCAAGCCCACCAGTACCACCAGCA	1	36	45	aux_RTT_like_block	CCG	14	CCACCACCG
CCACCATAGCCACCAGTTCCACCAGTACCACCAGTACCACCACCGCCACCAAGCCCACCAGTACCACCAGCA	1	45	54	aux_RTT_like_block	AGC	14	CCACCAAGC
CCACCATAGCCACCAGTTCCACCAGTACCACCAGTACCACCACCGCCACCAAGCCCACCAGTACCACCAGCA	1	54	63	aux_RTT_like_block	GTA	7	CCACCAGTA
CCACCATAGCCACCAGTTCCACCAGTACCACCAGTACCACCACCGCCACCAAGCCCACCAGTACCACCAGCA	1	63	66	CCA_repeat			CCA
CCACCATAGCCACCAGTTCCACCAGTACCACCAGTACCACCACCGCCACCAAGCCCACCAGTACCACCAGCA	1	66	69	CCA_repeat			CCA
CCACCAAGTCCACCAGTTCCACCATAGCCACCAAGTCCACCAGTTCCACCACCACCATAACCACCAAGCCCACCAGCA	1	0	9	aux_RTT_like_block	AGT	0	CCACCAAGT
CCACCAAGTCCACCAGTTCCACCATAGCCACCAAGTCCACCAGTTCCACCACCACCATAACCACCAAGCCCACCAGCA	1	9	18	aux_RTT_like_block	GTT	0	CCACCAGTT
CCACCAAGTCCACCAGTTCCACCATAGCCACCAAGTCCACCAGTTCCACCACCACCATAACCACCAAGCCCACCAGCA	1	18	27	aux_RTT_like_block	TAG	0	CCACCATAG
CCACCAAGTCCACCAGTTCCACCATAGCCACCAAGTCCACCAGTTCCACCACCACCATAACCACCAAGCCCACCAGCA	1	27	36	aux_RTT_like_block	AGT	0	CCACCAAGT
CCACCAAGTCCACCAGTTCCACCATAGCCACCAAGTCCACCAGTTCCACCACCACCATAACCACCAAGCCCACCAGCA	1	36	45	aux_RTT_like_block	GTT	0	CCACCAGTT
CCACCAAGTCCACCAGTTCCACCATAGCCACCAAGTCCACCAGTTCCACCACCACCATAACCACCAAGCCCACCAGCA	1	45	48	CCA_repeat			CCA
CCACCAAGTCCACCAGTTCCACCATAGCCACCAAGTCCACCAGTTCCACCACCACCATAACCACCAAGCCCACCAGCA	1	48	51	CCA_repeat			CCA
CCACCAAGTCCACCAGTTCCACCATAGCCACCAAGTCCACCAGTTCCACCACCACCATAACCACCAAGCCCACCAGCA	1	51	60	aux_RTT_like_block	TAA	14	CCACCATAA
CCACCAAGTCCACCAGTTCCACCATAGCCACCAAGTCCACCAGTTCCACCACCACCATAACCACCAAGCCCACCAGCA	1	60	69	aux_RTT_like_block	AGC	14	CCACCAAGC
CCACCAAGTCCACCAGTTCCACCATAGCCACCAAGTCCACCAGTTCCACCACCACCATAACCACCAAGCCCACCAGCA	1	69	72	CCA_repeat			CCA
CCACCAAGTCCACCAGTTCCACCATAGCCACCAAGTCCACCAGTTCCACCACCACCATAACCACCAAGCCCACCAGCA	1	72	75	CCA_repeat			CCA
CCACCAGTTCCACCAGTTCCACCAAGTCCACCAAGTCCACCAGTCCCACCAGTACCACCACCACTACCACCAGCA	1	0	9	aux_RTT_like_block	GTT	0	CCACCAGTT
CCACCAGTTCCACCAGTTCCACCAAGTCCACCAAGTCCACCAGTCCCACCAGTACCACCACCACTACCACCAGCA	1	9	18	aux_RTT_like_block	GTT	0	CCACCAGTT
CCACCAGTTCCACCAGTTCCACCAAGTCCACCAAGTCCACCAGTCCCACCAGTACCACCACCACTACCACCAGCA	1	18	27	aux_RTT_like_block	AGT	0	CCACCAAGT
CCACCAGTTCCACCAGTTCCACCAAGTCCACCAAGTCCACCAGTCCCACCAGTACCACCACCACTACCACCAGCA	1	27	36	aux_RTT_like_block	AGT	0	CCACCAAGT
CCACCAGTTCCACCAGTTCCACCAAGTCCACCAAGTCCACCAGTCCCACCAGTACCACCACCACTACCACCAGCA	1	36	45	aux_RTT_like_block	GTC	7	CCACCAGTC
CCACCAGTTCCACCAGTTCCACCAAGTCCACCAAGTCCACCAGTCCCACCAGTACCACCACCACTACCACCAGCA	1	45	54	aux_RTT_like_block	GTA	7	CCACCAGTA
CCACCAGTTCCACCAGTTCCACCAAGTCCACCAAGTCCACCAGTCCCACCAGTACCACCACCACTACCACCAGCA	1	54	57	CCA_repeat			CCA
CCACCAGTTCCACCAGTTCCACCAAGTCCACCAAGTCCACCAGTCCCACCAGTACCACCACCACTACCACCAGCA	1	57	66	aux_RTT_like_block	CTA	7	CCACCACTA
CCACCAGTTCCACCAGTTCCACCAAGTCCACCAAGTCCACCAGTCCCACCAGTACCACCACCACTACCACCAGCA	1	66	69	CCA_repeat			CCA
CCACCAGTTCCACCAGTTCCACCAAGTCCACCAAGTCCACCAGTCCCACCAGTACCACCACCACTACCACCAGCA	1	69	72	CCA_repeat			CCA
CCACCAAGTCCACCAAGTCCACCACCATAGCCACCACCACCATAGCCACCAGTTCCACCATAGCCACCAGTTCCACCACCAGCA	1	0	9	aux_RTT_like_block	AGT	0	CCACCAAGT
CCACCAAGTCCACCAAGTCCACCACCATAGCCACCACCACCATAGCCACCAGTTCCACCATAGCCACCAGTTCCACCACCAGCA	1	9	18	aux_RTT_like_block	AGT	0	CCACCAAGT
CCACCAAGTCCACCAAGTCCACCACCATAGCCACCACCACCATAGCCACCAGTTCCACCATAGCCACCAGTTCCACCACCAGCA	1	18	21	CCA_repeat			CCA
CCACCAAGTCCACCAAGTCCACCACCATAGCCACCACCACCATAGCCACCAGTTCCACCATAGCCACCAGTTCCACCACCAGCA	1	21	30	aux_RTT_like_block	TAG	0	CCACCATAG
CCACCAAGTCCACCAAGTCCACCACCATAGCCACCACCACCATAGCCACCAGTTCCACCATAGCCACCAGTTCCACCACCAGCA	1	30	33	CCA_repeat			CCA
CCACCAAGTCCACCAAGTCCACCACCATAGCCACCACCACCATAGCCACCAGTTCCACCATAGCCACCAGTTCCACCACCAGCA	1	33	36	CCA_repeat			CCA
CCACCAAGTCCACCAAGTCCACCACCATAGCCACCACCACCATAGCCACCAGTTCCACCATAGCCACCAGTTCCACCACCAGCA	1	36	45	aux_RTT_like_block	TAG	0	CCACCATAG
CCACCAAGTCCACCAAGTCCACCACCATAGCCACCACCACCATAGCCACCAGTTCCACCATAGCCACCAGTTCCACCACCAGCA	1	45	54	aux_RTT_like_block	GTT	0	CCACCAGTT
CCACCAAGTCCACCAAGTCCACCACCATAGCCACCACCACCATAGCCACCAGTTCCACCATAGCCACCAGTTCCACCACCAGCA	1	54	63	aux_RTT_like_block	TAG	0	CCACCATAG
CCACCAAGTCCACCAAGTCCACCACCATAGCCACCACCACCATAGCCACCAGTTCCACCATAGCCACCAGTTCCACCACCAGCA	1	63	72	aux_RTT_like_block	GTT	0	CCACCAGTT
CCACCAAGTCCACCAAGTCCACCACCATAGCCACCACCACCATAGCCACCAGTTCCACCATAGCCACCAGTTCCACCACCAGCA	1	72	75	CCA_repeat			CCA
CCACCAAGTCCACCAAGTCCACCACCATAGCCACCACCACCATAGCCACCAGTTCCACCATAGCCACCAGTTCCACCACCAGCA	1	75	78	CCA_repeat			CCA
CCACCAAGTCCACCAAGTCCACCACCATAGCCACCACCACCATAGCCACCAGTTCCACCATAGCCACCAGTTCCACCACCAGCA	1	78	81	CCA_repeat			CCA
CCACCAAGTCCACCACCACCAGTTCCACCAGTTCCACCATAGCCACCAGTTCCACCATAACCACCAAGCCCACCAGCA	1	0	9	aux_RTT_like_block	AGT	0	CCACCAAGT
CCACCAAGTCCACCACCACCAGTTCCACCAGTTCCACCATAGCCACCAGTTCCACCATAACCACCAAGCCCACCAGCA	1	9	12	CCA_repeat			CCA
CCACCAAGTCCACCACCACCAGTTCCACCAGTTCCACCATAGCCACCAGTTCCACCATAACCACCAAGCCCACCAGCA	1	12	15	CCA_repeat			CCA
CCACCAAGTCCACCACCACCAGTTCCACCAGTTCCACCATAGCCACCAGTTCCACCATAACCACCAAGCCCACCAGCA	1	15	24	aux_RTT_like_block	GTT	0	CCACCAGTT
CCACCAAGTCCACCACCACCAGTTCCACCAGTTCCACCATAGCCACCAGTTCCACCATAACCACCAAGCCCACCAGCA	1	24	33	aux_RTT_like_block	GTT	0	CCACCAGTT
CCACCAAGTCCACCACCACCAGTTCCACCAGTTCCACCATAGCCACCAGTTCCACCATAACCACCAAGCCCACCAGCA	1	33	42	aux_RTT_like_block	TAG	0	CCACCATAG
CCACCAAGTCCACCACCACCAGTTCCACCAGTTCCACCATAGCCACCAGTTCCACCATAACCACCAAGCCCACCAGCA	1	42	51	aux_RTT_like_block	GTT	0	CCACCAGTT
CCACCAAGTCCACCACCACCAGTTCCACCAGTTCCACCATAGCCACCAGTTCCACCATAACCACCAAGCCCACCAGCA	1	51	60	aux_RTT_like_block	TAA	14	CCACCATAA
CCACCAAGTCCACCACCACCAGTTCCACCAGTTCCACCATAGCCACCAGTTCCACCATAACCACCAAGCCCACCAGCA	1	60	69	aux_RTT_like_block	AGC	14	CCACCAAGC
CCACCAAGTCCACCACCACCAGTTCCACCAGTTCCACCATAGCCACCAGTTCCACCATAACCACCAAGCCCACCAGCA	1	69	72	CCA_repeat			CCA
CCACCAAGTCCACCACCACCAGTTCCACCAGTTCCACCATAGCCACCAGTTCCACCATAACCACCAAGCCCACCAGCA	1	72	75	CCA_repeat			CCA
CCACCAGTTCCACCAGTTCCACCATAGCCACCAAGTCCACCATAGCCACCAAGTCCACCAAGTCCACCAGCA	1	0	9	aux_RTT_like_block	GTT	0	CCACCAGTT
CCACCAGTTCCACCAGTTCCACCATAGCCACCAAGTCCACCATAGCCACCAAGTCCACCAAGTCCACCAGCA	1	9	18	aux_RTT_like_block	GTT	0	CCACCAGTT
CCACCAGTTCCACCAGTTCCACCATAGCCACCAAGTCCACCATAGCCACCAAGTCCACCAAGTCCACCAGCA	1	18	27	aux_RTT_like_block	TAG	0	CCACCATAG
CCACCAGTTCCACCAGTTCCACCATAGCCACCAAGTCCACCATAGCCACCAAGTCCACCAAGTCCACCAGCA	1	27	36	aux_RTT_like_block	AGT	0	CCACCAAGT
CCACCAGTTCCACCAGTTCCACCATAGCCACCAAGTCCACCATAGCCACCAAGTCCACCAAGTCCACCAGCA	1	36	45	aux_RTT_like_block	TAG	0	CCACCATAG
CCACCAGTTCCACCAGTTCCACCATAGCCACCAAGTCCACCATAGCCACCAAGTCCACCAAGTCCACCAGCA	1	45	54	aux_RTT_like_block	AGT	0	CCACCAAGT
CCACCAGTTCCACCAGTTCCACCATAGCCACCAAGTCCACCATAGCCACCAAGTCCACCAAGTCCACCAGCA	1	54	63	aux_RTT_like_block	AGT	0	CCACCAAGT
CCACCAGTTCCACCAGTTCCACCATAGCCACCAAGTCCACCATAGCCACCAAGTCCACCAAGTCCACCAGCA	1	63	66	CCA_repeat			CCA
CCACCAGTTCCACCAGTTCCACCATAGCCACCAAGTCCACCATAGCCACCAAGTCCACCAAGTCCACCAGCA	1	66	69	CCA_repeat			CCA
CCACCAAGTCCACCAAGTCCACCAAGTCCACCAGTTCCACCAGTTCCACCAAGTCCACCAGTACCACCAGCA	1	0	9	aux_RTT_like_block	AGT	0	CCACCAAGT
CCACCAAGTCCACCAAGTCCACCAAGTCCACCAGTTCCACCAGTTCCACCAAGTCCACCAGTACCACCAGCA	1	9	18	aux_RTT_like_block	AGT	0	CCACCAAGT
CCACCAAGTCCACCAAGTCCACCAAGTCCACCAGTTCCACCAGTTCCACCAAGTCCACCAGTACCACCAGCA	1	18	27	aux_RTT_like_block	AGT	0	CCACCAAGT
CCACCAAGTCCACCAAGTCCACCAAGTCCACCAGTTCCACCAGTTCCACCAAGTCCACCAGTACCACCAGCA	1	27	36	aux_RTT_like_block	GTT	0	CCACCAGTT
CCACCAAGTCCACCAAGTCCACCAAGTCCACCAGTTCCACCAGTTCCACCAAGTCCACCAGTACCACCAGCA	1	36	45	aux_RTT_like_block	GTT	0	CCACCAGTT
CCACCAAGTCCACCAAGTCCACCAAGTCCACCAGTTCCACCAGTTCCACCAAGTCCACCAGTACCACCAGCA	1	45	54	aux_RTT_like_block	AGT	0	CCACCAAGT
CCACCAAGTCCACCAAGTCCACCAAGTCCACCAGTTCCACCAGTTCCACCAAGTCCACCAGTACCACCAGCA	1	54	63	aux_RTT_like_block	GTA	7	CCACCAGTA
CCACCAAGTCCACCAAGTCCACCAAGTCCACCAGTTCCACCAGTTCCACCAAGTCCACCAGTACCACCAGCA	1	63	66	CCA_repeat			CCA
CCACCAAGTCCACCAAGTCCACCAAGTCCACCAGTTCCACCAGTTCCACCAAGTCCACCAGTACCACCAGCA	1	66	69	CCA_repeat			CCA
CCACCAGTTCCACCAAGTCCACCATAGCCACCATAGCCACCACCACCATAGCCACCATAGCCACCAAGTCCACCAGCA	1	0	9	aux_RTT_like_block	GTT	0	CCACCAGTT
CCACCAGTTCCACCAAGTCCACCATAGCCACCATAGCCACCACCACCATAGCCACCATAGCCACCAAGTCCACCAGCA	1	9	18	aux_RTT_like_block	AGT	0	CCACCAAGT
CCACCAGTTCCACCAAGTCCACCATAGCCACCATAGCCACCACCACCATAGCCACCATAGCCACCAAGTCCACCAGCA	1	18	27	aux_RTT_like_block	TAG	0	CCACCATAG
CCACCAGTTCCACCAAGTCCACCATAGCCACCATAGCCACCACCACCATAGCCACCATAGCCACCAAGTCCACCAGCA	1	27	36	aux_RTT_like_block	TAG	0	CCACCATAG
CCACCAGTTCCACCAAGTCCACCATAGCCACCATAGCCACCACCACCATAGCCACCATAGCCACCAAGTCCACCAGCA	1	36	39	CCA_repeat			CCA
CCACCAGTTCCACCAAGTCCACCATAGCCACCATAGCCACCACCACCATAGCCACCATAGCCACCAAGTCCACCAGCA	1	39	42	CCA_repeat			CCA
CCACCAGTTCCACCAAGTCCACCATAGCCACCATAGCCACCACCACCATAGCCACCATAGCCACCAAGTCCACCAGCA	1	42	51	aux_RTT_like_block	TAG	0	CCACCATAG
CCACCAGTTCCACCAAGTCCACCATAGCCACCATAGCCACCACCACCATAGCCACCATAGCCACCAAGTCCACCAGCA	1	51	60	aux_RTT_like_block	TAG	0	CCACCATAG
CCACCAGTTCCACCAAGTCCACCATAGCCACCATAGCCACCACCACCATAGCCACCATAGCCACCAAGTCCACCAGCA	1	60	69	aux_RTT_like_block	AGT	0	CCACCAAGT
CCACCAGTTCCACCAAGTCCACCATAGCCACCATAGCCACCACCACCATAGCCACCATAGCCACCAAGTCCACCAGCA	1	69	72	CCA_repeat			CCA
CCACCAGTTCCACCAAGTCCACCATAGCCACCATAGCCACCACCACCATAGCCACCATAGCCACCAAGTCCACCAGCA	1	72	75	CCA_repeat			CCA
CCACCACCACCATAGCCACCAGTTCCACCATAGCCACCATAGCCACCAGTACCACCACCGCCACCATAACCACCAGCA	1	0	3	CCA_repeat			CCA
CCACCACCACCATAGCCACCAGTTCCACCATAGCCACCATAGCCACCAGTACCACCACCGCCACCATAACCACCAGCA	1	3	6	CCA_repeat			CCA
CCACCACCACCATAGCCACCAGTTCCACCATAGCCACCATAGCCACCAGTACCACCACCGCCACCATAACCACCAGCA	1	6	15	aux_RTT_like_block	TAG	0	CCACCATAG
CCACCACCACCATAGCCACCAGTTCCACCATAGCCACCATAGCCACCAGTACCACCACCGCCACCATAACCACCAGCA	1	15	24	aux_RTT_like_block	GTT	0	CCACCAGTT
CCACCACCACCATAGCCACCAGTTCCACCATAGCCACCATAGCCACCAGTACCACCACCGCCACCATAACCACCAGCA	1	24	33	aux_RTT_like_block	TAG	0	CCACCATAG
CCACCACCACCATAGCCACCAGTTCCACCATAGCCACCATAGCCACCAGTACCACCACCGCCACCATAACCACCAGCA	1	33	42	aux_RTT_like_block	TAG	0	CCACCATAG
CCACCACCACCATAGCCACCAGTTCCACCATAGCCACCATAGCCACCAGTACCACCACCGCCACCATAACCACCAGCA	1	42	51	aux_RTT_like_block	GTA	7	CCACCAGTA
CCACCACCACCATAGCCACCAGTTCCACCATAGCCACCATAGCCACCAGTACCACCACCGCCACCATAACCACCAGCA	1	51	60	aux_RTT_like_block	CCG	14	CCACCACCG
CCACCACCACCATAGCCACCAGTTCCACCATAGCCACCATAGCCACCAGTACCACCACCGCCACCATAACCACCAGCA	1	60	69	aux_RTT_like_block	TAA	14	CCACCATAA
CCACCACCACCATAGCCACCAGTTCCACCATAGCCACCATAGCCACCAGTACCACCACCGCCACCATAACCACCAGCA	1	69	72	CCA_repeat			CCA
CCACCACCACCATAGCCACCAGTTCCACCATAGCCACCATAGCCACCAGTACCACCACCGCCACCATAACCACCAGCA	1	72	75	CCA_repeat			CCA
CCACCAAGTCCACCAGTTCCACCATAGCCACCACCAGTTCCACCAGTTCCACCAGTACCACCACCACCAGTACCACCACCAGCA	1	0	9	aux_RTT_like_block	AGT	0	CCACCAAGT
CCACCAAGTCCACCAGTTCCACCATAGCCACCACCAGTTCCACCAGTTCCACCAGTACCACCACCACCAGTACCACCACCAGCA	1	9	18	aux_RTT_like_block	GTT	0	CCACCAGTT
CCACCAAGTCCACCAGTTCCACCATAGCCACCACCAGTTCCACCAGTTCCACCAGTACCACCACCACCAGTACCACCACCAGCA	1	18	27	aux_RTT_like_block	TAG	0	CCACCATAG
CCACCAAGTCCACCAGTTCCACCATAGCCACCACCAGTTCCACCAGTTCCACCAGTACCACCACCACCAGTACCACCACCAGCA	1	27	30	CCA_repeat			CCA
CCACCAAGTCCACCAGTTCCACCATAGCCACCACCAGTTCCACCAGTTCCACCAGTACCACCACCACCAGTACCACCACCAGCA	1	30	39	aux_RTT_like_block	GTT	0	CCACCAGTT
CCACCAAGTCCACCAGTTCCACCATAGCCACCACCAGTTCCACCAGTTCCACCAGTACCACCACCACCAGTACCACCACCAGCA	1	39	48	aux_RTT_like_block	GTT	0	CCACCAGTT
CCACCAAGTCCACCAGTTCCACCATAGCCACCACCAGTTCCACCAGTTCCACCAGTACCACCACCACCAGTACCACCACCAGCA	1	48	57	aux_RTT_like_block	GTA	7	CCACCAGTA
CCACCAAGTCCACCAGTTCCACCATAGCCACCACCAGTTCCACCAGTTCCACCAGTACCACCACCACCAGTACCACCACCAGCA	1	57	60	CCA_repeat			CCA
CCACCAAGTCCACCAGTTCCACCATAGCCACCACCAGTTCCACCAGTTCCACCAGTACCACCACCACCAGTACCACCACCAGCA	1	60	63	CCA_repeat			CCA
CCACCAAGTCCACCAGTTCCACCATAGCCACCACCAGTTCCACCAGTTCCACCAGTACCACCACCACCAGTACCACCACCAGCA	1	63	72	aux_RTT_like_block	GTA	7	CCACCAGTA
CCACCAAGTCCACCAGTTCCACCATAGCCACCACCAGTTCCACCAGTTCCACCAGTACCACCACCACCAGTACCACCACCAGCA	1	72	75	CCA_repeat			CCA
CCACCAAGTCCACCAGTTCCACCATAGCCACCACCAGTTCCACCAGTTCCACCAGTACCACCACCACCAGTACCACCACCAGCA	1	75	78	CCA_repeat			CCA
CCACCAAGTCCACCAGTTCCACCATAGCCACCACCAGTTCCACCAGTTCCACCAGTACCACCACCACCAGTACCACCACCAGCA	1	78	81	CCA_repeat			CCA
CCACCAAGTCCACCATAGCCACCATAGCCACCATAGCCACCATAGCCACCACCAAGTCCACCAGTTCCACCAGCA	1	0	9	aux_RTT_like_block	AGT	0	CCACCAAGT
CCACCAAGTCCACCATAGCCACCATAGCCACCATAGCCACCATAGCCACCACCAAGTCCACCAGTTCCACCAGCA	1	9	18	aux_RTT_like_block	TAG	0	CCACCATAG
CCACCAAGTCCACCATAGCCACCATAGCCACCATAGCCACCATAGCCACCACCAAGTCCACCAGTTCCACCAGCA	1	18	27	aux_RTT_like_block	TAG	0	CCACCATAG
CCACCAAGTCCACCATAGCCACCATAGCCACCATAGCCACCATAGCCACCACCAAGTCCACCAGTTCCACCAGCA	1	27	36	aux_RTT_like_block	TAG	0	CCACCATAG
CCACCAAGTCCACCATAGCCACCATAGCCACCATAGCCACCATAGCCACCACCAAGTCCACCAGTTCCACCAGCA	1	36	45	aux_RTT_like_block	TAG	0	CCACCATAG
CCACCAAGTCCACCATAGCCACCATAGCCACCATAGCCACCATAGCCACCACCAAGTCCACCAGTTCCACCAGCA	1	45	48	CCA_repeat			CCA
CCACCAAGTCCACCATAGCCACCATAGCCACCATAGCCACCATAGCCACCACCAAGTCCACCAGTTCCACCAGCA	1	48	57	aux_RTT_like_block	AGT	0	CCACCAAGT
CCACCAAGTCCACCATAGCCACCATAGCCACCATAGCCACCATAGCCACCACCAAGTCCACCAGTTCCACCAGCA	1	57	66	aux_RTT_like_block	GTT	0	CCACCAGTT
CCACCAAGTCCACCATAGCCACCATAGCCACCATAGCCACCATAGCCACCACCAAGTCCACCAGTTCCACCAGCA	1	66	69	CCA_repeat			CCA
CCACCAAGTCCACCATAGCCACCATAGCCACCATAGCCACCATAGCCACCACCAAGTCCACCAGTTCCACCAGCA	1	69	72	CCA_repeat			CCA
CCACCAAGTCCACCAAGTCCACCATAGCCACCAAGTCCACCAGTTCCACCACCACCAGTACCACCAGTACCACCAGCA	1	0	9	aux_RTT_like_block	AGT	0	CCACCAAGT
CCACCAAGTCCACCAAGTCCACCATAGCCACCAAGTCCACCAGTTCCACCACCACCAGTACCACCAGTACCACCAGCA	1	9	18	aux_RTT_like_block	AGT	0	CCACCAAGT
CCACCAAGTCCACCAAGTCCACCATAGCCACCAAGTCCACCAGTTCCACCACCACCAGTACCACCAGTACCACCAGCA	1	18	27	aux_RTT_like_block	TAG	0	CCACCATAG
CCACCAAGTCCACCAAGTCCACCATAGCCACCAAGTCCACCAGTTCCACCACCACCAGTACCACCAGTACCACCAGCA	1	27	36	aux_RTT_like_block	AGT	0	CCACCAAGT
CCACCAAGTCCACCAAGTCCACCATAGCCACCAAGTCCACCAGTTCCACCACCACCAGTACCACCAGTACCACCAGCA	1	36	45	aux_RTT_like_block	GTT	0	CCACCAGTT
CCACCAAGTCCACCAAGTCCACCATAGCCACCAAGTCCACCAGTTCCACCACCACCAGTACCACCAGTACCACCAGCA	1	45	48	CCA_repeat			CCA
CCACCAAGTCCACCAAGTCCACCATAGCCACCAAGTCCACCAGTTCCACCACCACCAGTACCACCAGTACCACCAGCA	1	48	51	CCA_repeat			CCA
CCACCAAGTCCACCAAGTCCACCATAGCCACCAAGTCCACCAGTTCCACCACCACCAGTACCACCAGTACCACCAGCA	1	51	60	aux_RTT_like_block	GTA	7	CCACCAGTA
CCACCAAGTCCACCAAGTCCACCATAGCCACCAAGTCCACCAGTTCCACCACCACCAGTACCACCAGTACCACCAGCA	1	60	69	aux_RTT_like_block	GTA	7	CCACCAGTA
CCACCAAGTCCACCAAGTCCACCATAGCCACCAAGTCCACCAGTTCCACCACCACCAGTACCACCAGTACCACCAGCA	1	69	72	CCA_repeat			CCA
CCACCAAGTCCACCAAGTCCACCATAGCCACCAAGTCCACCAGTTCCACCACCACCAGTACCACCAGTACCACCAGCA	1	72	75	CCA_repeat			CCA
CCACCATAGCCACCACCATAGCCACCAAGTCCACCAGTTCCACCAGTTCCACCACCATAGCCACCATAACCACCAGCA	1	0	9	aux_RTT_like_block	TAG	0	CCACCATAG
CCACCATAGCCACCACCATAGCCACCAAGTCCACCAGTTCCACCAGTTCCACCACCATAGCCACCATAACCACCAGCA	1	9	12	CCA_repeat			CCA
CCACCATAGCCACCACCATAGCCACCAAGTCCACCAGTTCCACCAGTTCCACCACCATAGCCACCATAACCACCAGCA	1	12	21	aux_RTT_like_block	TAG	0	CCACCATAG
CCACCATAGCCACCACCATAGCCACCAAGTCCACCAGTTCCACCAGTTCCACCACCATAGCCACCATAACCACCAGCA	1	21	30	aux_RTT_like_block	AGT	0	CCACCAAGT
CCACCATAGCCACCACCATAGCCACCAAGTCCACCAGTTCCACCAGTTCCACCACCATAGCCACCATAACCACCAGCA	1	30	39	aux_RTT_like_block	GTT	0	CCACCAGTT
CCACCATAGCCACCACCATAGCCACCAAGTCCACCAGTTCCACCAGTTCCACCACCATAGCCACCATAACCACCAGCA	1	39	48	aux_RTT_like_block	GTT	0	CCACCAGTT
CCACCATAGCCACCACCATAGCCACCAAGTCCACCAGTTCCACCAGTTCCACCACCATAGCCACCATAACCACCAGCA	1	48	51	CCA_repeat			CCA
CCACCATAGCCACCACCATAGCCACCAAGTCCACCAGTTCCACCAGTTCCACCACCATAGCCACCATAACCACCAGCA	1	51	60	aux_RTT_like_block	TAG	0	CCACCATAG
CCACCATAGCCACCACCATAGCCACCAAGTCCACCAGTTCCACCAGTTCCACCACCATAGCCACCATAACCACCAGCA	1	60	69	aux_RTT_like_block	TAA	14	CCACCATAA
CCACCATAGCCACCACCATAGCCACCAAGTCCACCAGTTCCACCAGTTCCACCACCATAGCCACCATAACCACCAGCA	1	69	72	CCA_repeat			CCA
CCACCATAGCCACCACCATAGCCACCAAGTCCACCAGTTCCACCAGTTCCACCACCATAGCCACCATAACCACCAGCA	1	72	75	CCA_repeat			CCA
CCACCATAGCCACCAGTTCCACCAAGTCCACCAAGTCCACCAAGTCCACCATAACCACCATAACCACCAGCA	1	0	9	aux_RTT_like_block	TAG	0	CCACCATAG
CCACCATAGCCACCAGTTCCACCAAGTCCACCAAGTCCACCAAGTCCACCATAACCACCATAACCACCAGCA	1	9	18	aux_RTT_like_block	GTT	0	CCACCAGTT
CCACCATAGCCACCAGTTCCACCAAGTCCACCAAGTCCACCAAGTCCACCATAACCACCATAACCACCAGCA	1	18	27	aux_RTT_like_block	AGT	0	CCACCAAGT
CCACCATAGCCACCAGTTCCACCAAGTCCACCAAGTCCACCAAGTCCACCATAACCACCATAACCACCAGCA	1	27	36	aux_RTT_like_block	AGT	0	CCACCAAGT
CCACCATAGCCACCAGTTCCACCAAGTCCACCAAGTCCACCAAGTCCACCATAACCACCATAACCACCAGCA	1	36	45	aux_RTT_like_block	AGT	0	CCACCAAGT
CCACCATAGCCACCAGTTCCACCAAGTCCACCAAGTCCACCAAGTCCACCATAACCACCATAACCACCAGCA	1	45	54	aux_RTT_like_block	TAA	14	CCACCATAA
CCACCATAGCCACCAGTTCCACCAAGTCCACCAAGTCCACCAAGTCCACCATAACCACCATAACCACCAGCA	1	54	63	aux_RTT_like_block	TAA	14	CCACCATAA
CCACCATAGCCACCAGTTCCACCAAGTCCACCAAGTCCACCAAGTCCACCATAACCACCATAACCACCAGCA	1	63	66	CCA_repeat			CCA
CCACCATAGCCACCAGTTCCACCAAGTCCACCAAGTCCACCAAGTCCACCATAACCACCATAACCACCAGCA	1	66	69	CCA_repeat			CCA
CCACCATAGCCACCATAGCCACCATAGCCACCATAGCCACCATAGCCACCAAGCCCACCATAACCACCAGCA	1	0	9	aux_RTT_like_block	TAG	0	CCACCATAG
CCACCATAGCCACCATAGCCACCATAGCCACCATAGCCACCATAGCCACCAAGCCCACCATAACCACCAGCA	1	9	18	aux_RTT_like_block	TAG	0	CCACCATAG
CCACCATAGCCACCATAGCCACCATAGCCACCATAGCCACCATAGCCACCAAGCCCACCATAACCACCAGCA	1	18	27	aux_RTT_like_block	TAG	0	CCACCATAG
CCACCATAGCCACCATAGCCACCATAGCCACCATAGCCACCATAGCCACCAAGCCCACCATAACCACCAGCA	1	27	36	aux_RTT_like_block	TAG	0	CCACCATAG
CCACCATAGCCACCATAGCCACCATAGCCACCATAGCCACCATAGCCACCAAGCCCACCATAACCACCAGCA	1	36	45	aux_RTT_like_block	TAG	0	CCACCATAG
CCACCATAGCCACCATAGCCACCATAGCCACCATAGCCACCATAGCCACCAAGCCCACCATAACCACCAGCA	1	45	54	aux_RTT_like_block	AGC	14	CCACCAAGC
CCACCATAGCCACCATAGCCACCATAGCCACCATAGCCACCATAGCCACCAAGCCCACCATAACCACCAGCA	1	54	63	aux_RTT_like_block	TAA	14	CCACCATAA
CCACCATAGCCACCATAGCCACCATAGCCACCATAGCCACCATAGCCACCAAGCCCACCATAACCACCAGCA	1	63	66	CCA_repeat			CCA
CCACCATAGCCACCATAGCCACCATAGCCACCATAGCCACCATAGCCACCAAGCCCACCATAACCACCAGCA	1	66	69	CCA_repeat			CCA
CCACCACCACCACCGCCACCACCGCCACCATAACCACCACCGCCACCATAACCACCACCGCCACCACCGCCACCAGCA	1	0	3	CCA_repeat			CCA
CCACCACCACCACCGCCACCACCGCCACCATAACCACCACCGCCACCATAACCACCACCGCCACCACCGCCACCAGCA	1	3	6	CCA_repeat			CCA
CCACCACCACCACCGCCACCACCGCCACCATAACCACCACCGCCACCATAACCACCACCGCCACCACCGCCACCAGCA	1	6	15	aux_RTT_like_block	CCG	14	CCACCACCG
CCACCACCACCACCGCCACCACCGCCACCATAACCACCACCGCCACCATAACCACCACCGCCACCACCGCCACCAGCA	1	15	24	aux_RTT_like_block	CCG	14	CCACCACCG
CCACCACCACCACCGCCACCACCGCCACCATAACCACCACCGCCACCATAACCACCACCGCCACCACCGCCACCAGCA	1	24	33	aux_RTT_like_block	TAA	14	CCACCATAA
CCACCACCACCACCGCCACCACCGCCACCATAACCACCACCGCCACCATAACCACCACCGCCACCACCGCCACCAGCA	1	33	42	aux_RTT_like_block	CCG	14	CCACCACCG
CCACCACCACCACCGCCACCACCGCCACCATAACCACCACCGCCACCATAACCACCACCGCCACCACCGCCACCAGCA	1	42	51	aux_RTT_like_block	TAA	14	CCACCATAA
CCACCACCACCACCGCCACCACCGCCACCATAACCACCACCGCCACCATAACCACCACCGCCACCACCGCCACCAGCA	1	51	60	aux_RTT_like_block	CCG	14	CCACCACCG
CCACCACCACCACCGCCACCACCGCCACCATAACCACCACCGCCACCATAACCACCACCGCCACCACCGCCACCAGCA	1	60	69	aux_RTT_like_block	CCG	14	CCACCACCG
CCACCACCACCACCGCCACCACCGCCACCATAACCACCACCGCCACCATAACCACCACCGCCACCACCGCCACCAGCA	1	69	72	CCA_repeat			CCA
CCACCACCACCACCGCCACCACCGCCACCATAACCACCACCGCCACCATAACCACCACCGCCACCACCGCCACCAGCA	1	72	75	CCA_repeat			CCA
CCACCAGTTCCACCACCAAGTCCACCAAGTCCACCATAGCCACCAGTACCACCATAGCCACCAGTCCCACCAGCA	1	0	9	aux_RTT_like_block	GTT	0	CCACCAGTT
CCACCAGTTCCACCACCAAGTCCACCAAGTCCACCATAGCCACCAGTACCACCATAGCCACCAGTCCCACCAGCA	1	9	12	CCA_repeat			CCA
CCACCAGTTCCACCACCAAGTCCACCAAGTCCACCATAGCCACCAGTACCACCATAGCCACCAGTCCCACCAGCA	1	12	21	aux_RTT_like_block	AGT	0	CCACCAAGT
CCACCAGTTCCACCACCAAGTCCACCAAGTCCACCATAGCCACCAGTACCACCATAGCCACCAGTCCCACCAGCA	1	21	30	aux_RTT_like_block	AGT	0	CCACCAAGT
CCACCAGTTCCACCACCAAGTCCACCAAGTCCACCATAGCCACCAGTACCACCATAGCCACCAGTCCCACCAGCA	1	30	39	aux_RTT_like_block	TAG	0	CCACCATAG
CCACCAGTTCCACCACCAAGTCCACCAAGTCCACCATAGCCACCAGTACCACCATAGCCACCAGTCCCACCAGCA	1	39	48	aux_RTT_like_block	GTA	7	CCACCAGTA
CCACCAGTTCCACCACCAAGTCCACCAAGTCCACCATAGCCACCAGTACCACCATAGCCACCAGTCCCACCAGCA	1	48	57	aux_RTT_like_block	TAG	0	CCACCATAG
CCACCAGTTCCACCACCAAGTCCACCAAGTCCACCATAGCCACCAGTACCACCATAGCCACCAGTCCCACCAGCA	1	57	66	aux_RTT_like_block	GTC	7	CCACCAGTC
CCACCAGTTCCACCACCAAGTCCACCAAGTCCACCATAGCCACCAGTACCACCATAGCCACCAGTCCCACCAGCA	1	66	69	CCA_repeat			CCA
CCACCAGTTCCACCACCAAGTCCACCAAGTCCACCATAGCCACCAGTACCACCATAGCCACCAGTCCCACCAGCA	1	69	72	CCA_repeat			CCA
CCACCATAGCCACCATAGCCACCAAGTCCACCATAGCCACCAGTTCCACCACCACCGCCACCACCAAGCCCACCAGCA	1	0	9	aux_RTT_like_block	TAG	0	CCACCATAG
CCACCATAGCCACCATAGCCACCAAGTCCACCATAGCCACCAGTTCCACCACCACCGCCACCACCAAGCCCACCAGCA	1	9	18	aux_RTT_like_block	TAG	0	CCACCATAG
CCACCATAGCCACCATAGCCACCAAGTCCACCATAGCCACCAGTTCCACCACCACCGCCACCACCAAGCCCACCAGCA	1	18	27	aux_RTT_like_block	AGT	0	CCACCAAGT
CCACCATAGCCACCATAGCCACCAAGTCCACCATAGCCACCAGTTCCACCACCACCGCCACCACCAAGCCCACCAGCA	1	27	36	aux_RTT_like_block	TAG	0	CCACCATAG
CCACCATAGCCACCATAGCCACCAAGTCCACCATAGCCACCAGTTCCACCACCACCGCCACCACCAAGCCCACCAGCA	1	36	45	aux_RTT_like_block	GTT	0	CCACCAGTT
CCACCATAGCCACCATAGCCACCAAGTCCACCATAGCCACCAGTTCCACCACCACCGCCACCACCAAGCCCACCAGCA	1	45	48	CCA_repeat			CCA
CCACCATAGCCACCATAGCCACCAAGTCCACCATAGCCACCAGTTCCACCACCACCGCCACCACCAAGCCCACCAGCA	1	48	57	aux_RTT_like_block	CCG	14	CCACCACCG
CCACCATAGCCACCATAGCCACCAAGTCCACCATAGCCACCAGTTCCACCACCACCGCCACCACCAAGCCCACCAGCA	1	57	60	CCA_repeat			CCA
CCACCATAGCCACCATAGCCACCAAGTCCACCATAGCCACCAGTTCCACCACCACCGCCACCACCAAGCCCACCAGCA	1	60	69	aux_RTT_like_block	AGC	14	CCACCAAGC
CCACCATAGCCACCATAGCCACCAAGTCCACCATAGCCACCAGTTCCACCACCACCGCCACCACCAAGCCCACCAGCA	1	69	72	CCA_repeat			CCA
CCACCATAGCCACCATAGCCACCAAGTCCACCATAGCCACCAGTTCCACCACCACCGCCACCACCAAGCCCACCAGCA	1	72	75	CCA_repeat			CCA
CCACCAAGTCCACCATAGCCACCAGTTCCACCACCATAGCCACCATAGCCACCAGTTCCACCAAGTCCACCAGCA	1	0	9	aux_RTT_like_block	AGT	0	CCACCAAGT
CCACCAAGTCCACCATAGCCACCAGTTCCACCACCATAGCCACCATAGCCACCAGTTCCACCAAGTCCACCAGCA	1	9	18	aux_RTT_like_block	TAG	0	CCACCATAG
CCACCAAGTCCACCATAGCCACCAGTTCCACCACCATAGCCACCATAGCCACCAGTTCCACCAAGTCCACCAGCA	1	18	27	aux_RTT_like_block	GTT	0	CCACCAGTT
CCACCAAGTCCACCATAGCCACCAGTTCCACCACCATAGCCACCATAGCCACCAGTTCCACCAAGTCCACCAGCA	1	27	30	CCA_repeat			CCA
CCACCAAGTCCACCATAGCCACCAGTTCCACCACCATAGCCACCATAGCCACCAGTTCCACCAAGTCCACCAGCA	1	30	39	aux_RTT_like_block	TAG	0	CCACCATAG
CCACCAAGTCCACCATAGCCACCAGTTCCACCACCATAGCCACCATAGCCACCAGTTCCACCAAGTCCACCAGCA	1	39	48	aux_RTT_like_block	TAG	0	CCACCATAG
CCACCAAGTCCACCATAGCCACCAGTTCCACCACCATAGCCACCATAGCCACCAGTTCCACCAAGTCCACCAGCA	1	48	57	aux_RTT_like_block	GTT	0	CCACCAGTT
CCACCAAGTCCACCATAGCCACCAGTTCCACCACCATAGCCACCATAGCCACCAGTTCCACCAAGTCCACCAGCA	1	57	66	aux_RTT_like_block	AGT	0	CCACCAAGT
CCACCAAGTCCACCATAGCCACCAGTTCCACCACCATAGCCACCATAGCCACCAGTTCCACCAAGTCCACCAGCA	1	66	69	CCA_repeat			CCA
CCACCAAGTCCACCATAGCCACCAGTTCCACCACCATAGCCACCATAGCCACCAGTTCCACCAAGTCCACCAGCA	1	69	72	CCA_repeat			CCA
CCACCAAGTCCACCAGTTCCACCATAGCCACCATAGCCACCATAGCCACCAGTACCACCAGTCCCACCAGCA	1	0	9	aux_RTT_like_block	AGT	0	CCACCAAGT
CCACCAAGTCCACCAGTTCCACCATAGCCACCATAGCCACCATAGCCACCAGTACCACCAGTCCCACCAGCA	1	9	18	aux_RTT_like_block	GTT	0	CCACCAGTT
CCACCAAGTCCACCAGTTCCACCATAGCCACCATAGCCACCATAGCCACCAGTACCACCAGTCCCACCAGCA	1	18	27	aux_RTT_like_block	TAG	0	CCACCATAG
CCACCAAGTCCACCAGTTCCACCATAGCCACCATAGCCACCATAGCCACCAGTACCACCAGTCCCACCAGCA	1	27	36	aux_RTT_like_block	TAG	0	CCACCATAG
CCACCAAGTCCACCAGTTCCACCATAGCCACCATAGCCACCATAGCCACCAGTACCACCAGTCCCACCAGCA	1	36	45	aux_RTT_like_block	TAG	0	CCACCATAG
CCACCAAGTCCACCAGTTCCACCATAGCCACCATAGCCACCATAGCCACCAGTACCACCAGTCCCACCAGCA	1	45	54	aux_RTT_like_block	GTA	7	CCACCAGTA
CCACCAAGTCCACCAGTTCCACCATAGCCACCATAGCCACCATAGCCACCAGTACCACCAGTCCCACCAGCA	1	54	63	aux_RTT_like_block	GTC	7	CCACCAGTC
CCACCAAGTCCACCAGTTCCACCATAGCCACCATAGCCACCATAGCCACCAGTACCACCAGTCCCACCAGCA	1	63	66	CCA_repeat			CCA
CCACCAAGTCCACCAGTTCCACCATAGCCACCATAGCCACCATAGCCACCAGTACCACCAGTCCCACCAGCA	1	66	69	CCA_repeat			CCA
CCACCATAGCCACCATAGCCACCAGTTCCACCAGTACCACCAGTACCACCAGTACCACCACCGCCACCAGCA	1	0	9	aux_RTT_like_block	TAG	0	CCACCATAG
CCACCATAGCCACCATAGCCACCAGTTCCACCAGTACCACCAGTACCACCAGTACCACCACCGCCACCAGCA	1	9	18	aux_RTT_like_block	TAG	0	CCACCATAG
CCACCATAGCCACCATAGCCACCAGTTCCACCAGTACCACCAGTACCACCAGTACCACCACCGCCACCAGCA	1	18	27	aux_RTT_like_block	GTT	0	CCACCAGTT
CCACCATAGCCACCATAGCCACCAGTTCCACCAGTACCACCAGTACCACCAGTACCACCACCGCCACCAGCA	1	27	36	aux_RTT_like_block	GTA	7	CCACCAGTA
CCACCATAGCCACCATAGCCACCAGTTCCACCAGTACCACCAGTACCACCAGTACCACCACCGCCACCAGCA	1	36	45	aux_RTT_like_block	GTA	7	CCACCAGTA
CCACCATAGCCACCATAGCCACCAGTTCCACCAGTACCACCAGTACCACCAGTACCACCACCGCCACCAGCA	1	45	54	aux_RTT_like_block	GTA	7	CCACCAGTA
CCACCATAGCCACCATAGCCACCAGTTCCACCAGTACCACCAGTACCACCAGTACCACCACCGCCACCAGCA	1	54	63	aux_RTT_like_block	CCG	14	CCACCACCG
CCACCATAGCCACCATAGCCACCAGTTCCACCAGTACCACCAGTACCACCAGTACCACCACCGCCACCAGCA	1	63	66	CCA_repeat			CCA
CCACCATAGCCACCATAGCCACCAGTTCCACCAGTACCACCAGTACCACCAGTACCACCACCGCCACCAGCA	1	66	69	CCA_repeat			CCA
CCACCATAGCCACCAGTTCCACCATAGCCACCAAGTCCACCAAGTCCACCATAGCCACCACCAAGTCCACCAGCA	1	0	9	aux_RTT_like_block	TAG	0	CCACCATAG
CCACCATAGCCACCAGTTCCACCATAGCCACCAAGTCCACCAAGTCCACCATAGCCACCACCAAGTCCACCAGCA	1	9	18	aux_RTT_like_block	GTT	0	CCACCAGTT
CCACCATAGCCACCAGTTCCACCATAGCCACCAAGTCCACCAAGTCCACCATAGCCACCACCAAGTCCACCAGCA	1	18	27	aux_RTT_like_block	TAG	0	CCACCATAG
CCACCATAGCCACCAGTTCCACCATAGCCACCAAGTCCACCAAGTCCACCATAGCCACCACCAAGTCCACCAGCA	1	27	36	aux_RTT_like_block	AGT	0	CCACCAAGT
CCACCATAGCCACCAGTTCCACCATAGCCACCAAGTCCACCAAGTCCACCATAGCCACCACCAAGTCCACCAGCA	1	36	45	aux_RTT_like_block	AGT	0	CCACCAAGT
CCACCATAGCCACCAGTTCCACCATAGCCACCAAGTCCACCAAGTCCACCATAGCCACCACCAAGTCCACCAGCA	1	45	54	aux_RTT_like_block	TAG	0	CCACCATAG
CCACCATAGCCACCAGTTCCACCATAGCCACCAAGTCCACCAAGTCCACCATAGCCACCACCAAGTCCACCAGCA	1	54	57	CCA_repeat			CCA
CCACCATAGCCACCAGTTCCACCATAGCCACCAAGTCCACCAAGTCCACCATAGCCACCACCAAGTCCACCAGCA	1	57	66	aux_RTT_like_block	AGT	0	CCACCAAGT
CCACCATAGCCACCAGTTCCACCATAGCCACCAAGTCCACCAAGTCCACCATAGCCACCACCAAGTCCACCAGCA	1	66	69	CCA_repeat			CCA
CCACCATAGCCACCAGTTCCACCATAGCCACCAAGTCCACCAAGTCCACCATAGCCACCACCAAGTCCACCAGCA	1	69	72	CCA_repeat			CCA
CCACCAGTTCCACCAAGTCCACCAAGTCCACCAAGTCCACCAAGTCCACCACCATAGCCACCATAGCCACCACCAGCA	1	0	9	aux_RTT_like_block	GTT	0	CCACCAGTT
CCACCAGTTCCACCAAGTCCACCAAGTCCACCAAGTCCACCAAGTCCACCACCATAGCCACCATAGCCACCACCAGCA	1	9	18	aux_RTT_like_block	AGT	0	CCACCAAGT
CCACCAGTTCCACCAAGTCCACCAAGTCCACCAAGTCCACCAAGTCCACCACCATAGCCACCATAGCCACCACCAGCA	1	18	27	aux_RTT_like_block	AGT	0	CCACCAAGT
CCACCAGTTCCACCAAGTCCACCAAGTCCACCAAGTCCACCAAGTCCACCACCATAGCCACCATAGCCACCACCAGCA	1	27	36	aux_RTT_like_block	AGT	0	CCACCAAGT
CCACCAGTTCCACCAAGTCCACCAAGTCCACCAAGTCCACCAAGTCCACCACCATAGCCACCATAGCCACCACCAGCA	1	36	45	aux_RTT_like_block	AGT	0	CCACCAAGT
CCACCAGTTCCACCAAGTCCACCAAGTCCACCAAGTCCACCAAGTCCACCACCATAGCCACCATAGCCACCACCAGCA	1	45	48	CCA_repeat			CCA
CCACCAGTTCCACCAAGTCCACCAAGTCCACCAAGTCCACCAAGTCCACCACCATAGCCACCATAGCCACCACCAGCA	1	48	57	aux_RTT_like_block	TAG	0	CCACCATAG
CCACCAGTTCCACCAAGTCCACCAAGTCCACCAAGTCCACCAAGTCCACCACCATAGCCACCATAGCCACCACCAGCA	1	57	66	aux_RTT_like_block	TAG	0	CCACCATAG
CCACCAGTTCCACCAAGTCCACCAAGTCCACCAAGTCCACCAAGTCCACCACCATAGCCACCATAGCCACCACCAGCA	1	66	69	CCA_repeat			CCA
CCACCAGTTCCACCAAGTCCACCAAGTCCACCAAGTCCACCAAGTCCACCACCATAGCCACCATAGCCACCACCAGCA	1	69	72	CCA_repeat			CCA
CCACCAGTTCCACCAAGTCCACCAAGTCCACCAAGTCCACCAAGTCCACCACCATAGCCACCATAGCCACCACCAGCA	1	72	75	CCA_repeat			CCA
CCACCAAGTCCACCATAGCCACCAGTTCCACCAAGTCCACCAGTTCCACCAAGTCCACCAGTTCCACCAGCA	1	0	9	aux_RTT_like_block	AGT	0	CCACCAAGT
CCACCAAGTCCACCATAGCCACCAGTTCCACCAAGTCCACCAGTTCCACCAAGTCCACCAGTTCCACCAGCA	1	9	18	aux_RTT_like_block	TAG	0	CCACCATAG
CCACCAAGTCCACCATAGCCACCAGTTCCACCAAGTCCACCAGTTCCACCAAGTCCACCAGTTCCACCAGCA	1	18	27	aux_RTT_like_block	GTT	0	CCACCAGTT
CCACCAAGTCCACCATAGCCACCAGTTCCACCAAGTCCACCAGTTCCACCAAGTCCACCAGTTCCACCAGCA	1	27	36	aux_RTT_like_block	AGT	0	CCACCAAGT
CCACCAAGTCCACCATAGCCACCAGTTCCACCAAGTCCACCAGTTCCACCAAGTCCACCAGTTCCACCAGCA	1	36	45	aux_RTT_like_block	GTT	0	CCACCAGTT
CCACCAAGTCCACCATAGCCACCAGTTCCACCAAGTCCACCAGTTCCACCAAGTCCACCAGTTCCACCAGCA	1	45	54	aux_RTT_like_block	AGT	0	CCACCAAGT
CCACCAAGTCCACCATAGCCACCAGTTCCACCAAGTCCACCAGTTCCACCAAGTCCACCAGTTCCACCAGCA	1	54	63	aux_RTT_like_block	GTT	0	CCACCAGTT
CCACCAAGTCCACCATAGCCACCAGTTCCACCAAGTCCACCAGTTCCACCAAGTCCACCAGTTCCACCAGCA	1	63	66	CCA_repeat			CCA
CCACCAAGTCCACCATAGCCACCAGTTCCACCAAGTCCACCAGTTCCACCAAGTCCACCAGTTCCACCAGCA	1	66	69	CCA_repeat			CCA
CCACCATAGCCACCAGTTCCACCATAGCCACCACCACCAGTCCCACCAGTCCCACCACTACCACCAGTACCACCAGCA	1	0	9	aux_RTT_like_block	TAG	0	CCACCATAG
CCACCATAGCCACCAGTTCCACCATAGCCACCACCACCAGTCCCACCAGTCCCACCACTACCACCAGTACCACCAGCA	1	9	18	aux_RTT_like_block	GTT	0	CCACCAGTT
CCACCATAGCCACCAGTTCCACCATAGCCACCACCACCAGTCCCACCAGTCCCACCACTACCACCAGTACCACCAGCA	1	18	27	aux_RTT_like_block	TAG	0	CCACCATAG
CCACCATAGCCACCAGTTCCACCATAGCCACCACCACCAGTCCCACCAGTCCCACCACTACCACCAGTACCACCAGCA	1	27	30	CCA_repeat			CCA
CCACCATAGCCACCAGTTCCACCATAGCCACCACCACCAGTCCCACCAGTCCCACCACTACCACCAGTACCACCAGCA	1	30	33	CCA_repeat			CCA
CCACCATAGCCACCAGTTCCACCATAGCCACCACCACCAGTCCCACCAGTCCCACCACTACCACCAGTACCACCAGCA	1	33	42	aux_RTT_like_block	GTC	7	CCACCAGTC
CCACCATAGCCACCAGTTCCACCATAGCCACCACCACCAGTCCCACCAGTCCCACCACTACCACCAGTACCACCAGCA	1	42	51	aux_RTT_like_block	GTC	7	CCACCAGTC
CCACCATAGCCACCAGTTCCACCATAGCCACCACCACCAGTCCCACCAGTCCCACCACTACCACCAGTACCACCAGCA	1	51	60	aux_RTT_like_block	CTA	7	CCACCACTA
CCACCATAGCCACCAGTTCCACCATAGCCACCACCACCAGTCCCACCAGTCCCACCACTACCACCAGTACCACCAGCA	1	60	69	aux_RTT_like_block	GTA	7	CCACCAGTA
CCACCATAGCCACCAGTTCCACCATAGCCACCACCACCAGTCCCACCAGTCCCACCACTACCACCAGTACCACCAGCA	1	69	72	CCA_repeat			CCA
CCACCATAGCCACCAGTTCCACCATAGCCACCACCACCAGTCCCACCAGTCCCACCACTACCACCAGTACCACCAGCA	1	72	75	CCA_repeat			CCA
CCACCATAGCCACCACCAAGTCCACCAAGTCCACCAGTACCACCACCAGTACCACCACCGCCACCAAGCCCACCAGCA	1	0	9	aux_RTT_like_block	TAG	0	CCACCATAG
CCACCATAGCCACCACCAAGTCCACCAAGTCCACCAGTACCACCACCAGTACCACCACCGCCACCAAGCCCACCAGCA	1	9	12	CCA_repeat			CCA
CCACCATAGCCACCACCAAGTCCACCAAGTCCACCAGTACCACCACCAGTACCACCACCGCCACCAAGCCCACCAGCA	1	12	21	aux_RTT_like_block	AGT	0	CCACCAAGT
CCACCATAGCCACCACCAAGTCCACCAAGTCCACCAGTACCACCACCAGTACCACCACCGCCACCAAGCCCACCAGCA	1	21	30	aux_RTT_like_block	AGT	0	CCACCAAGT
CCACCATAGCCACCACCAAGTCCACCAAGTCCACCAGTACCACCACCAGTACCACCACCGCCACCAAGCCCACCAGCA	1	30	39	aux_RTT_like_block	GTA	7	CCACCAGTA
CCACCATAGCCACCACCAAGTCCACCAAGTCCACCAGTACCACCACCAGTACCACCACCGCCACCAAGCCCACCAGCA	1	39	42	CCA_repeat			CCA
CCACCATAGCCACCACCAAGTCCACCAAGTCCACCAGTACCACCACCAGTACCACCACCGCCACCAAGCCCACCAGCA	1	42	51	aux_RTT_like_block	GTA	7	CCACCAGTA
CCACCATAGCCACCACCAAGTCCACCAAGTCCACCAGTACCACCACCAGTACCACCACCGCCACCAAGCCCACCAGCA	1	51	60	aux_RTT_like_block	CCG	14	CCACCACCG
CCACCATAGCCACCACCAAGTCCACCAAGTCCACCAGTACCACCACCAGTACCACCACCGCCACCAAGCCCACCAGCA	1	60	69	aux_RTT_like_block	AGC	14	CCACCAAGC
CCACCATAGCCACCACCAAGTCCACCAAGTCCACCAGTACCACCACCAGTACCACCACCGCCACCAAGCCCACCAGCA	1	69	72	CCA_repeat			CCA
CCACCATAGCCACCACCAAGTCCACCAAGTCCACCAGTACCACCACCAGTACCACCACCGCCACCAAGCCCACCAGCA	1	72	75	CCA_repeat			CCA
CCACCAAGTCCACCAAGTCCACCAAGTCCACCATAGCCACCATAGCCACCAAGTCCACCATAGCCACCAGCA	1	0	9	aux_RTT_like_block	AGT	0	CCACCAAGT
CCACCAAGTCCACCAAGTCCACCAAGTCCACCATAGCCACCATAGCCACCAAGTCCACCATAGCCACCAGCA	1	9	18	aux_RTT_like_block	AGT	0	CCACCAAGT
CCACCAAGTCCACCAAGTCCACCAAGTCCACCATAGCCACCATAGCCACCAAGTCCACCATAGCCACCAGCA	1	18	27	aux_RTT_like_block	AGT	0	CCACCAAGT
CCACCAAGTCCACCAAGTCCACCAAGTCCACCATAGCCACCATAGCCACCAAGTCCACCATAGCCACCAGCA	1	27	36	aux_RTT_like_block	TAG	0	CCACCATAG
CCACCAAGTCCACCAAGTCCACCAAGTCCACCATAGCCACCATAGCCACCAAGTCCACCATAGCCACCAGCA	1	36	45	aux_RTT_like_block	TAG	0	CCACCATAG
CCACCAAGTCCACCAAGTCCACCAAGTCCACCATAGCCACCATAGCCACCAAGTCCACCATAGCCACCAGCA	1	45	54	aux_RTT_like_block	AGT	0	CCACCAAGT
CCACCAAGTCCACCAAGTCCACCAAGTCCACCATAGCCACCATAGCCACCAAGTCCACCATAGCCACCAGCA	1	54	63	aux_RTT_like_block	TAG	0	CCACCATAG
CCACCAAGTCCACCAAGTCCACCAAGTCCACCATAGCCACCATAGCCACCAAGTCCACCATAGCCACCAGCA	1	63	66	CCA_repeat			CCA
CCACCAAGTCCACCAAGTCCACCAAGTCCACCATAGCCACCATAGCCACCAAGTCCACCATAGCCACCAGCA	1	66	69	CCA_repeat			CCA
CCACCAAGTCCACCATAGCCACCAAGTCCACCAGTTCCACCATAGCCACCAAGTCCACCAGTTCCACCAGCA	1	0	9	aux_RTT_like_block	AGT	0	CCACCAAGT
CCACCAAGTCCACCATAGCCACCAAGTCCACCAGTTCCACCATAGCCACCAAGTCCACCAGTTCCACCAGCA	1	9	18	aux_RTT_like_block	TAG	0	CCACCATAG
CCACCAAGTCCACCATAGCCACCAAGTCCACCAGTTCCACCATAGCCACCAAGTCCACCAGTTCCACCAGCA	1	18	27	aux_RTT_like_block	AGT	0	CCACCAAGT
CCACCAAGTCCACCATAGCCACCAAGTCCACCAGTTCCACCATAGCCACCAAGTCCACCAGTTCCACCAGCA	1	27	36	aux_RTT_like_block	GTT	0	CCACCAGTT
CCACCAAGTCCACCATAGCCACCAAGTCCACCAGTTCCACCATAGCCACCAAGTCCACCAGTTCCACCAGCA	1	36	45	aux_RTT_like_block	TAG	0	CCACCATAG
CCACCAAGTCCACCATAGCCACCAAGTCCACCAGTTCCACCATAGCCACCAAGTCCACCAGTTCCACCAGCA	1	45	54	aux_RTT_like_block	AGT	0	CCACCAAGT
CCACCAAGTCCACCATAGCCACCAAGTCCACCAGTTCCACCATAGCCACCAAGTCCACCAGTTCCACCAGCA	1	54	63	aux_RTT_like_block	GTT	0	CCACCAGTT
CCACCAAGTCCACCATAGCCACCAAGTCCACCAGTTCCACCATAGCCACCAAGTCCACCAGTTCCACCAGCA	1	63	66	CCA_repeat			CCA
CCACCAAGTCCACCATAGCCACCAAGTCCACCAGTTCCACCATAGCCACCAAGTCCACCAGTTCCACCAGCA	1	66	69	CCA_repeat			CCA
CCACCAAGTCCACCAGTTCCACCAAGTCCACCAGTTCCACCACCATAGCCACCAAGTCCACCATAGCCACCAGCA	1	0	9	aux_RTT_like_block	AGT	0	CCACCAAGT
CCACCAAGTCCACCAGTTCCACCAAGTCCACCAGTTCCACCACCATAGCCACCAAGTCCACCATAGCCACCAGCA	1	9	18	aux_RTT_like_block	GTT	0	CCACCAGTT
CCACCAAGTCCACCAGTTCCACCAAGTCCACCAGTTCCACCACCATAGCCACCAAGTCCACCATAGCCACCAGCA	1	18	27	aux_RTT_like_block	AGT	0	CCACCAAGT
CCACCAAGTCCACCAGTTCCACCAAGTCCACCAGTTCCACCACCATAGCCACCAAGTCCACCATAGCCACCAGCA	1	27	36	aux_RTT_like_block	GTT	0	CCACCAGTT
CCACCAAGTCCACCAGTTCCACCAAGTCCACCAGTTCCACCACCATAGCCACCAAGTCCACCATAGCCACCAGCA	1	36	39	CCA_repeat			CCA
CCACCAAGTCCACCAGTTCCACCAAGTCCACCAGTTCCACCACCATAGCCACCAAGTCCACCATAGCCACCAGCA	1	39	48	aux_RTT_like_block	TAG	0	CCACCATAG
CCACCAAGTCCACCAGTTCCACCAAGTCCACCAGTTCCACCACCATAGCCACCAAGTCCACCATAGCCACCAGCA	1	48	57	aux_RTT_like_block	AGT	0	CCACCAAGT
CCACCAAGTCCACCAGTTCCACCAAGTCCACCAGTTCCACCACCATAGCCACCAAGTCCACCATAGCCACCAGCA	1	57	66	aux_RTT_like_block	TAG	0	CCACCATAG
CCACCAAGTCCACCAGTTCCACCAAGTCCACCAGTTCCACCACCATAGCCACCAAGTCCACCATAGCCACCAGCA	1	66	69	CCA_repeat			CCA
CCACCAAGTCCACCAGTTCCACCAAGTCCACCAGTTCCACCACCATAGCCACCAAGTCCACCATAGCCACCAGCA	1	69	72	CCA_repeat			CCA
CCACCAGTTCCACCAGTTCCACCAGTTCCACCAGTTCCACCAGTTCCACCATAGCCACCAAGCCCACCAGCA	1	0	9	aux_RTT_like_block	GTT	0	CCACCAGTT
CCACCAGTTCCACCAGTTCCACCAGTTCCACCAGTTCCACCAGTTCCACCATAGCCACCAAGCCCACCAGCA	1	9	18	aux_RTT_like_block	GTT	0	CCACCAGTT
CCACCAGTTCCACCAGTTCCACCAGTTCCACCAGTTCCACCAGTTCCACCATAGCCACCAAGCCCACCAGCA	1	18	27	aux_RTT_like_block	GTT	0	CCACCAGTT
CCACCAGTTCCACCAGTTCCACCAGTTCCACCAGTTCCACCAGTTCCACCATAGCCACCAAGCCCACCAGCA	1	27	36	aux_RTT_like_block	GTT	0	CCACCAGTT
CCACCAGTTCCACCAGTTCCACCAGTTCCACCAGTTCCACCAGTTCCACCATAGCCACCAAGCCCACCAGCA	1	36	45	aux_RTT_like_block	GTT	0	CCACCAGTT
CCACCAGTTCCACCAGTTCCACCAGTTCCACCAGTTCCACCAGTTCCACCATAGCCACCAAGCCCACCAGCA	1	45	54	aux_RTT_like_block	TAG	0	CCACCATAG
CCACCAGTTCCACCAGTTCCACCAGTTCCACCAGTTCCACCAGTTCCACCATAGCCACCAAGCCCACCAGCA	1	54	63	aux_RTT_like_block	AGC	14	CCACCAAGC
CCACCAGTTCCACCAGTTCCACCAGTTCCACCAGTTCCACCAGTTCCACCATAGCCACCAAGCCCACCAGCA	1	63	66	CCA_repeat			CCA
CCACCAGTTCCACCAGTTCCACCAGTTCCACCAGTTCCACCAGTTCCACCATAGCCACCAAGCCCACCAGCA	1	66	69	CCA_repeat			CCA
CCACCATAGCCACCATAGCCACCAGTTCCACCAGTTCCACCAGTTCCACCACCATAGCCACCATAGCCACCAGCA	1	0	9	aux_RTT_like_block	TAG	0	CCACCATAG
CCACCATAGCCACCATAGCCACCAGTTCCACCAGTTCCACCAGTTCCACCACCATAGCCACCATAGCCACCAGCA	1	9	18	aux_RTT_like_block	TAG	0	CCACCATAG
CCACCATAGCCACCATAGCCACCAGTTCCACCAGTTCCACCAGTTCCACCACCATAGCCACCATAGCCACCAGCA	1	18	27	aux_RTT_like_block	GTT	0	CCACCAGTT
CCACCATAGCCACCATAGCCACCAGTTCCACCAGTTCCACCAGTTCCACCACCATAGCCACCATAGCCACCAGCA	1	27	36	aux_RTT_like_block	GTT	0	CCACCAGTT
CCACCATAGCCACCATAGCCACCAGTTCCACCAGTTCCACCAGTTCCACCACCATAGCCACCATAGCCACCAGCA	1	36	45	aux_RTT_like_block	GTT	0	CCACCAGTT
CCACCATAGCCACCATAGCCACCAGTTCCACCAGTTCCACCAGTTCCACCACCATAGCCACCATAGCCACCAGCA	1	45	48	CCA_repeat			CCA
CCACCATAGCCACCATAGCCACCAGTTCCACCAGTTCCACCAGTTCCACCACCATAGCCACCATAGCCACCAGCA	1	48	57	aux_RTT_like_block	TAG	0	CCACCATAG
CCACCATAGCCACCATAGCCACCAGTTCCACCAGTTCCACCAGTTCCACCACCATAGCCACCATAGCCACCAGCA	1	57	66	aux_RTT_like_block	TAG	0	CCACCATAG
CCACCATAGCCACCATAGCCACCAGTTCCACCAGTTCCACCAGTTCCACCACCATAGCCACCATAGCCACCAGCA	1	66	69	CCA_repeat			CCA
CCACCATAGCCACCATAGCCACCAGTTCCACCAGTTCCACCAGTTCCACCACCATAGCCACCATAGCCACCAGCA	1	69	72	CCA_repeat			CCA
CCACCACCACCATAGCCACCAGTTCCACCATAGCCACCAAGTCCACCAAGTCCACCACCATAGCCACCATAGCCACCAGCA	1	0	3	CCA_repeat			CCA
CCACCACCACCATAGCCACCAGTTCCACCATAGCCACCAAGTCCACCAAGTCCACCACCATAGCCACCATAGCCACCAGCA	1	3	6	CCA_repeat			CCA
CCACCACCACCATAGCCACCAGTTCCACCATAGCCACCAAGTCCACCAAGTCCACCACCATAGCCACCATAGCCACCAGCA	1	6	15	aux_RTT_like_block	TAG	0	CCACCATAG
CCACCACCACCATAGCCACCAGTTCCACCATAGCCACCAAGTCCACCAAGTCCACCACCATAGCCACCATAGCCACCAGCA	1	15	24	aux_RTT_like_block	GTT	0	CCACCAGTT
CCACCACCACCATAGCCACCAGTTCCACCATAGCCACCAAGTCCACCAAGTCCACCACCATAGCCACCATAGCCACCAGCA	1	24	33	aux_RTT_like_block	TAG	0	CCACCATAG
CCACCACCACCATAGCCACCAGTTCCACCATAGCCACCAAGTCCACCAAGTCCACCACCATAGCCACCATAGCCACCAGCA	1	33	42	aux_RTT_like_block	AGT	0	CCACCAAGT
CCACCACCACCATAGCCACCAGTTCCACCATAGCCACCAAGTCCACCAAGTCCACCACCATAGCCACCATAGCCACCAGCA	1	42	51	aux_RTT_like_block	AGT	0	CCACCAAGT
CCACCACCACCATAGCCACCAGTTCCACCATAGCCACCAAGTCCACCAAGTCCACCACCATAGCCACCATAGCCACCAGCA	1	51	54	CCA_repeat			CCA
CCACCACCACCATAGCCACCAGTTCCACCATAGCCACCAAGTCCACCAAGTCCACCACCATAGCCACCATAGCCACCAGCA	1	54	63	aux_RTT_like_block	TAG	0	CCACCATAG
CCACCACCACCATAGCCACCAGTTCCACCATAGCCACCAAGTCCACCAAGTCCACCACCATAGCCACCATAGCCACCAGCA	1	63	72	aux_RTT_like_block	TAG	0	CCACCATAG
CCACCACCACCATAGCCACCAGTTCCACCATAGCCACCAAGTCCACCAAGTCCACCACCATAGCCACCATAGCCACCAGCA	1	72	75	CCA_repeat			CCA
CCACCACCACCATAGCCACCAGTTCCACCATAGCCACCAAGTCCACCAAGTCCACCACCATAGCCACCATAGCCACCAGCA	1	75	78	CCA_repeat			CCA
CCACCATAGCCACCAAGTCCACCATAGCCACCAGTACCACCAGTACCACCAGTACCACCAGTACCACCAGCA	1	0	9	aux_RTT_like_block	TAG	0	CCACCATAG
CCACCATAGCCACCAAGTCCACCATAGCCACCAGTACCACCAGTACCACCAGTACCACCAGTACCACCAGCA	1	9	18	aux_RTT_like_block	AGT	0	CCACCAAGT
CCACCATAGCCACCAAGTCCACCATAGCCACCAGTACCACCAGTACCACCAGTACCACCAGTACCACCAGCA	1	18	27	aux_RTT_like_block	TAG	0	CCACCATAG
CCACCATAGCCACCAAGTCCACCATAGCCACCAGTACCACCAGTACCACCAGTACCACCAGTACCACCAGCA	1	27	36	aux_RTT_like_block	GTA	7	CCACCAGTA
CCACCATAGCCACCAAGTCCACCATAGCCACCAGTACCACCAGTACCACCAGTACCACCAGTACCACCAGCA	1	36	45	aux_RTT_like_block	GTA	7	CCACCAGTA
CCACCATAGCCACCAAGTCCACCATAGCCACCAGTACCACCAGTACCACCAGTACCACCAGTACCACCAGCA	1	45	54	aux_RTT_like_block	GTA	7	CCACCAGTA
CCACCATAGCCACCAAGTCCACCATAGCCACCAGTACCACCAGTACCACCAGTACCACCAGTACCACCAGCA	1	54	63	aux_RTT_like_block	GTA	7	CCACCAGTA
CCACCATAGCCACCAAGTCCACCATAGCCACCAGTACCACCAGTACCACCAGTACCACCAGTACCACCAGCA	1	63	66	CCA_repeat			CCA
CCACCATAGCCACCAAGTCCACCATAGCCACCAGTACCACCAGTACCACCAGTACCACCAGTACCACCAGCA	1	66	69	CCA_repeat			CCA
CCACCAGTTCCACCATAGCCACCAGTTCCACCAAGTCCACCAAGTCCACCAGTTCCACCACCATAGCCACCAGCA	1	0	9	aux_RTT_like_block	GTT	0	CCACCAGTT
CCACCAGTTCCACCATAGCCACCAGTTCCACCAAGTCCACCAAGTCCACCAGTTCCACCACCATAGCCACCAGCA	1	9	18	aux_RTT_like_block	TAG	0	CCACCATAG
CCACCAGTTCCACCATAGCCACCAGTTCCACCAAGTCCACCAAGTCCACCAGTTCCACCACCATAGCCACCAGCA	1	18	27	aux_RTT_like_block	GTT	0	CCACCAGTT
CCACCAGTTCCACCATAGCCACCAGTTCCACCAAGTCCACCAAGTCCACCAGTTCCACCACCATAGCCACCAGCA	1	27	36	aux_RTT_like_block	AGT	0	CCACCAAGT
CCACCAGTTCCACCATAGCCACCAGTTCCACCAAGTCCACCAAGTCCACCAGTTCCACCACCATAGCCACCAGCA	1	36	45	aux_RTT_like_block	AGT	0	CCACCAAGT
CCACCAGTTCCACCATAGCCACCAGTTCCACCAAGTCCACCAAGTCCACCAGTTCCACCACCATAGCCACCAGCA	1	45	54	aux_RTT_like_block	GTT	0	CCACCAGTT
CCACCAGTTCCACCATAGCCACCAGTTCCACCAAGTCCACCAAGTCCACCAGTTCCACCACCATAGCCACCAGCA	1	54	57	CCA_repeat			CCA
CCACCAGTTCCACCATAGCCACCAGTTCCACCAAGTCCACCAAGTCCACCAGTTCCACCACCATAGCCACCAGCA	1	57	66	aux_RTT_like_block	TAG	0	CCACCATAG
CCACCAGTTCCACCATAGCCACCAGTTCCACCAAGTCCACCAAGTCCACCAGTTCCACCACCATAGCCACCAGCA	1	66	69	CCA_repeat			CCA
CCACCAGTTCCACCATAGCCACCAGTTCCACCAAGTCCACCAAGTCCACCAGTTCCACCACCATAGCCACCAGCA	1	69	72	CCA_repeat			CCA
CCACCATAGCCACCAAGTCCACCAGTTCCACCAAGTCCACCATAGCCACCAGTTCCACCACCGCCACCAGCA	1	0	9	aux_RTT_like_block	TAG	0	CCACCATAG
CCACCATAGCCACCAAGTCCACCAGTTCCACCAAGTCCACCATAGCCACCAGTTCCACCACCGCCACCAGCA	1	9	18	aux_RTT_like_block	AGT	0	CCACCAAGT
CCACCATAGCCACCAAGTCCACCAGTTCCACCAAGTCCACCATAGCCACCAGTTCCACCACCGCCACCAGCA	1	18	27	aux_RTT_like_block	GTT	0	CCACCAGTT
CCACCATAGCCACCAAGTCCACCAGTTCCACCAAGTCCACCATAGCCACCAGTTCCACCACCGCCACCAGCA	1	27	36	aux_RTT_like_block	AGT	0	CCACCAAGT
CCACCATAGCCACCAAGTCCACCAGTTCCACCAAGTCCACCATAGCCACCAGTTCCACCACCGCCACCAGCA	1	36	45	aux_RTT_like_block	TAG	0	CCACCATAG
CCACCATAGCCACCAAGTCCACCAGTTCCACCAAGTCCACCATAGCCACCAGTTCCACCACCGCCACCAGCA	1	45	54	aux_RTT_like_block	GTT	0	CCACCAGTT
CCACCATAGCCACCAAGTCCACCAGTTCCACCAAGTCCACCATAGCCACCAGTTCCACCACCGCCACCAGCA	1	54	63	aux_RTT_like_block	CCG	14	CCACCACCG
CCACCATAGCCACCAAGTCCACCAGTTCCACCAAGTCCACCATAGCCACCAGTTCCACCACCGCCACCAGCA	1	63	66	CCA_repeat			CCA
CCACCATAGCCACCAAGTCCACCAGTTCCACCAAGTCCACCATAGCCACCAGTTCCACCACCGCCACCAGCA	1	66	69	CCA_repeat			CCA
CCACCATAGCCACCAAGTCCACCAAGTCCACCAAGTCCACCAAGTCCACCATAGCCACCAGTACCACCAGCA	1	0	9	aux_RTT_like_block	TAG	0	CCACCATAG
CCACCATAGCCACCAAGTCCACCAAGTCCACCAAGTCCACCAAGTCCACCATAGCCACCAGTACCACCAGCA	1	9	18	aux_RTT_like_block	AGT	0	CCACCAAGT
CCACCATAGCCACCAAGTCCACCAAGTCCACCAAGTCCACCAAGTCCACCATAGCCACCAGTACCACCAGCA	1	18	27	aux_RTT_like_block	AGT	0	CCACCAAGT
CCACCATAGCCACCAAGTCCACCAAGTCCACCAAGTCCACCAAGTCCACCATAGCCACCAGTACCACCAGCA	1	27	36	aux_RTT_like_block	AGT	0	CCACCAAGT
CCACCATAGCCACCAAGTCCACCAAGTCCACCAAGTCCACCAAGTCCACCATAGCCACCAGTACCACCAGCA	1	36	45	aux_RTT_like_block	AGT	0	CCACCAAGT
CCACCATAGCCACCAAGTCCACCAAGTCCACCAAGTCCACCAAGTCCACCATAGCCACCAGTACCACCAGCA	1	45	54	aux_RTT_like_block	TAG	0	CCACCATAG
CCACCATAGCCACCAAGTCCACCAAGTCCACCAAGTCCACCAAGTCCACCATAGCCACCAGTACCACCAGCA	1	54	63	aux_RTT_like_block	GTA	7	CCACCAGTA
CCACCATAGCCACCAAGTCCACCAAGTCCACCAAGTCCACCAAGTCCACCATAGCCACCAGTACCACCAGCA	1	63	66	CCA_repeat			CCA
CCACCATAGCCACCAAGTCCACCAAGTCCACCAAGTCCACCAAGTCCACCATAGCCACCAGTACCACCAGCA	1	66	69	CCA_repeat			CCA
CCACCAAGTCCACCATAGCCACCACCAAGTCCACCAAGTCCACCAGTTCCACCACCAGTTCCACCAAGTCCACCAGCA	1	0	9	aux_RTT_like_block	AGT	0	CCACCAAGT
CCACCAAGTCCACCATAGCCACCACCAAGTCCACCAAGTCCACCAGTTCCACCACCAGTTCCACCAAGTCCACCAGCA	1	9	18	aux_RTT_like_block	TAG	0	CCACCATAG
CCACCAAGTCCACCATAGCCACCACCAAGTCCACCAAGTCCACCAGTTCCACCACCAGTTCCACCAAGTCCACCAGCA	1	18	21	CCA_repeat			CCA
CCACCAAGTCCACCATAGCCACCACCAAGTCCACCAAGTCCACCAGTTCCACCACCAGTTCCACCAAGTCCACCAGCA	1	21	30	aux_RTT_like_block	AGT	0	CCACCAAGT
CCACCAAGTCCACCATAGCCACCACCAAGTCCACCAAGTCCACCAGTTCCACCACCAGTTCCACCAAGTCCACCAGCA	1	30	39	aux_RTT_like_block	AGT	0	CCACCAAGT
CCACCAAGTCCACCATAGCCACCACCAAGTCCACCAAGTCCACCAGTTCCACCACCAGTTCCACCAAGTCCACCAGCA	1	39	48	aux_RTT_like_block	GTT	0	CCACCAGTT
CCACCAAGTCCACCATAGCCACCACCAAGTCCACCAAGTCCACCAGTTCCACCACCAGTTCCACCAAGTCCACCAGCA	1	48	51	CCA_repeat			CCA
CCACCAAGTCCACCATAGCCACCACCAAGTCCACCAAGTCCACCAGTTCCACCACCAGTTCCACCAAGTCCACCAGCA	1	51	60	aux_RTT_like_block	GTT	0	CCACCAGTT
CCACCAAGTCCACCATAGCCACCACCAAGTCCACCAAGTCCACCAGTTCCACCACCAGTTCCACCAAGTCCACCAGCA	1	60	69	aux_RTT_like_block	AGT	0	CCACCAAGT
CCACCAAGTCCACCATAGCCACCACCAAGTCCACCAAGTCCACCAGTTCCACCACCAGTTCCACCAAGTCCACCAGCA	1	69	72	CCA_repeat			CCA
CCACCAAGTCCACCATAGCCACCACCAAGTCCACCAAGTCCACCAGTTCCACCACCAGTTCCACCAAGTCCACCAGCA	1	72	75	CCA_repeat			CCA
CCACCATAGCCACCATAGCCACCATAGCCACCAAGTCCACCAAGTCCACCAGTTCCACCACCGCCACCAGCA	1	0	9	aux_RTT_like_block	TAG	0	CCACCATAG
CCACCATAGCCACCATAGCCACCATAGCCACCAAGTCCACCAAGTCCACCAGTTCCACCACCGCCACCAGCA	1	9	18	aux_RTT_like_block	TAG	0	CCACCATAG
CCACCATAGCCACCATAGCCACCATAGCCACCAAGTCCACCAAGTCCACCAGTTCCACCACCGCCACCAGCA	1	18	27	aux_RTT_like_block	TAG	0	CCACCATAG
CCACCATAGCCACCATAGCCACCATAGCCACCAAGTCCACCAAGTCCACCAGTTCCACCACCGCCACCAGCA	1	27	36	aux_RTT_like_block	AGT	0	CCACCAAGT
CCACCATAGCCACCATAGCCACCATAGCCACCAAGTCCACCAAGTCCACCAGTTCCACCACCGCCACCAGCA	1	36	45	aux_RTT_like_block	AGT	0	CCACCAAGT
CCACCATAGCCACCATAGCCACCATAGCCACCAAGTCCACCAAGTCCACCAGTTCCACCACCGCCACCAGCA	1	45	54	aux_RTT_like_block	GTT	0	CCACCAGTT
CCACCATAGCCACCATAGCCACCATAGCCACCAAGTCCACCAAGTCCACCAGTTCCACCACCGCCACCAGCA	1	54	63	aux_RTT_like_block	CCG	14	CCACCACCG
CCACCATAGCCACCATAGCCACCATAGCCACCAAGTCCACCAAGTCCACCAGTTCCACCACCGCCACCAGCA	1	63	66	CCA_repeat			CCA
CCACCATAGCCACCATAGCCACCATAGCCACCAAGTCCACCAAGTCCACCAGTTCCACCACCGCCACCAGCA	1	66	69	CCA_repeat			CCA
CCACCAAGTCCACCAGTTCCACCAGTTCCACCATAGCCACCAGTTCCACCAGTTCCACCAGTTCCACCAGCA	1	0	9	aux_RTT_like_block	AGT	0	CCACCAAGT
CCACCAAGTCCACCAGTTCCACCAGTTCCACCATAGCCACCAGTTCCACCAGTTCCACCAGTTCCACCAGCA	1	9	18	aux_RTT_like_block	GTT	0	CCACCAGTT
CCACCAAGTCCACCAGTTCCACCAGTTCCACCATAGCCACCAGTTCCACCAGTTCCACCAGTTCCACCAGCA	1	18	27	aux_RTT_like_block	GTT	0	CCACCAGTT
CCACCAAGTCCACCAGTTCCACCAGTTCCACCATAGCCACCAGTTCCACCAGTTCCACCAGTTCCACCAGCA	1	27	36	aux_RTT_like_block	TAG	0	CCACCATAG
CCACCAAGTCCACCAGTTCCACCAGTTCCACCATAGCCACCAGTTCCACCAGTTCCACCAGTTCCACCAGCA	1	36	45	aux_RTT_like_block	GTT	0	CCACCAGTT
CCACCAAGTCCACCAGTTCCACCAGTTCCACCATAGCCACCAGTTCCACCAGTTCCACCAGTTCCACCAGCA	1	45	54	aux_RTT_like_block	GTT	0	CCACCAGTT
CCACCAAGTCCACCAGTTCCACCAGTTCCACCATAGCCACCAGTTCCACCAGTTCCACCAGTTCCACCAGCA	1	54	63	aux_RTT_like_block	GTT	0	CCACCAGTT
CCACCAAGTCCACCAGTTCCACCAGTTCCACCATAGCCACCAGTTCCACCAGTTCCACCAGTTCCACCAGCA	1	63	66	CCA_repeat			CCA
CCACCAAGTCCACCAGTTCCACCAGTTCCACCATAGCCACCAGTTCCACCAGTTCCACCAGTTCCACCAGCA	1	66	69	CCA_repeat			CCA
CCACCAAGTCCACCACCATAGCCACCAGTTCCACCAAGTCCACCAAGTCCACCAAGTCCACCAGTACCACCAGCA	1	0	9	aux_RTT_like_block	AGT	0	CCACCAAGT
CCACCAAGTCCACCACCATAGCCACCAGTTCCACCAAGTCCACCAAGTCCACCAAGTCCACCAGTACCACCAGCA	1	9	12	CCA_repeat			CCA
CCACCAAGTCCACCACCATAGCCACCAGTTCCACCAAGTCCACCAAGTCCACCAAGTCCACCAGTACCACCAGCA	1	12	21	aux_RTT_like_block	TAG	0	CCACCATAG
CCACCAAGTCCACCACCATAGCCACCAGTTCCACCAAGTCCACCAAGTCCACCAAGTCCACCAGTACCACCAGCA	1	21	30	aux_RTT_like_block	GTT	0	CCACCAGTT
CCACCAAGTCCACCACCATAGCCACCAGTTCCACCAAGTCCACCAAGTCCACCAAGTCCACCAGTACCACCAGCA	1	30	39	aux_RTT_like_block	AGT	0	CCACCAAGT
CCACCAAGTCCACCACCATAGCCACCAGTTCCACCAAGTCCACCAAGTCCACCAAGTCCACCAGTACCACCAGCA	1	39	48	aux_RTT_like_block	AGT	0	CCACCAAGT
CCACCAAGTCCACCACCATAGCCACCAGTTCCACCAAGTCCACCAAGTCCACCAAGTCCACCAGTACCACCAGCA	1	48	57	aux_RTT_like_block	AGT	0	CCACCAAGT
CCACCAAGTCCACCACCATAGCCACCAGTTCCACCAAGTCCACCAAGTCCACCAAGTCCACCAGTACCACCAGCA	1	57	66	aux_RTT_like_block	GTA	7	CCACCAGTA
CCACCAAGTCCACCACCATAGCCACCAGTTCCACCAAGTCCACCAAGTCCACCAAGTCCACCAGTACCACCAGCA	1	66	69	CCA_repeat			CCA
CCACCAAGTCCACCACCATAGCCACCAGTTCCACCAAGTCCACCAAGTCCACCAAGTCCACCAGTACCACCAGCA	1	69	72	CCA_repeat			CCA
CCACCAAGTCCACCATAGCCACCAAGTCCACCATAGCCACCATAGCCACCAAGTCCACCACCATAGCCACCAGCA	1	0	9	aux_RTT_like_block	AGT	0	CCACCAAGT
CCACCAAGTCCACCATAGCCACCAAGTCCACCATAGCCACCATAGCCACCAAGTCCACCACCATAGCCACCAGCA	1	9	18	aux_RTT_like_block	TAG	0	CCACCATAG
CCACCAAGTCCACCATAGCCACCAAGTCCACCATAGCCACCATAGCCACCAAGTCCACCACCATAGCCACCAGCA	1	18	27	aux_RTT_like_block	AGT	0	CCACCAAGT
CCACCAAGTCCACCATAGCCACCAAGTCCACCATAGCCACCATAGCCACCAAGTCCACCACCATAGCCACCAGCA	1	27	36	aux_RTT_like_block	TAG	0	CCACCATAG
CCACCAAGTCCACCATAGCCACCAAGTCCACCATAGCCACCATAGCCACCAAGTCCACCACCATAGCCACCAGCA	1	36	45	aux_RTT_like_block	TAG	0	CCACCATAG
CCACCAAGTCCACCATAGCCACCAAGTCCACCATAGCCACCATAGCCACCAAGTCCACCACCATAGCCACCAGCA	1	45	54	aux_RTT_like_block	AGT	0	CCACCAAGT
CCACCAAGTCCACCATAGCCACCAAGTCCACCATAGCCACCATAGCCACCAAGTCCACCACCATAGCCACCAGCA	1	54	57	CCA_repeat			CCA
CCACCAAGTCCACCATAGCCACCAAGTCCACCATAGCCACCATAGCCACCAAGTCCACCACCATAGCCACCAGCA	1	57	66	aux_RTT_like_block	TAG	0	CCACCATAG
CCACCAAGTCCACCATAGCCACCAAGTCCACCATAGCCACCATAGCCACCAAGTCCACCACCATAGCCACCAGCA	1	66	69	CCA_repeat			CCA
CCACCAAGTCCACCATAGCCACCAAGTCCACCATAGCCACCATAGCCACCAAGTCCACCACCATAGCCACCAGCA	1	69	72	CCA_repeat			CCA
CCACCAGTTCCACCAGTTCCACCAGTTCCACCATAGCCACCAGTTCCACCACCATAGCCACCAGTTCCACCAGCA	1	0	9	aux_RTT_like_block	GTT	0	CCACCAGTT
CCACCAGTTCCACCAGTTCCACCAGTTCCACCATAGCCACCAGTTCCACCACCATAGCCACCAGTTCCACCAGCA	1	9	18	aux_RTT_like_block	GTT	0	CCACCAGTT
CCACCAGTTCCACCAGTTCCACCAGTTCCACCATAGCCACCAGTTCCACCACCATAGCCACCAGTTCCACCAGCA	1	18	27	aux_RTT_like_block	GTT	0	CCACCAGTT
CCACCAGTTCCACCAGTTCCACCAGTTCCACCATAGCCACCAGTTCCACCACCATAGCCACCAGTTCCACCAGCA	1	27	36	aux_RTT_like_block	TAG	0	CCACCATAG
CCACCAGTTCCACCAGTTCCACCAGTTCCACCATAGCCACCAGTTCCACCACCATAGCCACCAGTTCCACCAGCA	1	36	45	aux_RTT_like_block	GTT	0	CCACCAGTT
CCACCAGTTCCACCAGTTCCACCAGTTCCACCATAGCCACCAGTTCCACCACCATAGCCACCAGTTCCACCAGCA	1	45	48	CCA_repeat			CCA
CCACCAGTTCCACCAGTTCCACCAGTTCCACCATAGCCACCAGTTCCACCACCATAGCCACCAGTTCCACCAGCA	1	48	57	aux_RTT_like_block	TAG	0	CCACCATAG
CCACCAGTTCCACCAGTTCCACCAGTTCCACCATAGCCACCAGTTCCACCACCATAGCCACCAGTTCCACCAGCA	1	57	66	aux_RTT_like_block	GTT	0	CCACCAGTT
CCACCAGTTCCACCAGTTCCACCAGTTCCACCATAGCCACCAGTTCCACCACCATAGCCACCAGTTCCACCAGCA	1	66	69	CCA_repeat			CCA
CCACCAGTTCCACCAGTTCCACCAGTTCCACCATAGCCACCAGTTCCACCACCATAGCCACCAGTTCCACCAGCA	1	69	72	CCA_repeat			CCA
CCACCAGTTCCACCAAGTCCACCAGTTCCACCAGTTCCACCACCAGTTCCACCATAGCCACCAAGTCCACCAGCA	1	0	9	aux_RTT_like_block	GTT	0	CCACCAGTT
CCACCAGTTCCACCAAGTCCACCAGTTCCACCAGTTCCACCACCAGTTCCACCATAGCCACCAAGTCCACCAGCA	1	9	18	aux_RTT_like_block	AGT	0	CCACCAAGT
CCACCAGTTCCACCAAGTCCACCAGTTCCACCAGTTCCACCACCAGTTCCACCATAGCCACCAAGTCCACCAGCA	1	18	27	aux_RTT_like_block	GTT	0	CCACCAGTT
CCACCAGTTCCACCAAGTCCACCAGTTCCACCAGTTCCACCACCAGTTCCACCATAGCCACCAAGTCCACCAGCA	1	27	36	aux_RTT_like_block	GTT	0	CCACCAGTT
CCACCAGTTCCACCAAGTCCACCAGTTCCACCAGTTCCACCACCAGTTCCACCATAGCCACCAAGTCCACCAGCA	1	36	39	CCA_repeat			CCA
CCACCAGTTCCACCAAGTCCACCAGTTCCACCAGTTCCACCACCAGTTCCACCATAGCCACCAAGTCCACCAGCA	1	39	48	aux_RTT_like_block	GTT	0	CCACCAGTT
CCACCAGTTCCACCAAGTCCACCAGTTCCACCAGTTCCACCACCAGTTCCACCATAGCCACCAAGTCCACCAGCA	1	48	57	aux_RTT_like_block	TAG	0	CCACCATAG
CCACCAGTTCCACCAAGTCCACCAGTTCCACCAGTTCCACCACCAGTTCCACCATAGCCACCAAGTCCACCAGCA	1	57	66	aux_RTT_like_block	AGT	0	CCACCAAGT
CCACCAGTTCCACCAAGTCCACCAGTTCCACCAGTTCCACCACCAGTTCCACCATAGCCACCAAGTCCACCAGCA	1	66	69	CCA_repeat			CCA
CCACCAGTTCCACCAAGTCCACCAGTTCCACCAGTTCCACCACCAGTTCCACCATAGCCACCAAGTCCACCAGCA	1	69	72	CCA_repeat			CCA
CCACCAGTTCCACCAGTTCCACCAGTTCCACCACCATAGCCACCACCAGTTCCACCATAGCCACCAAGTCCACCACCAGCA	1	0	9	aux_RTT_like_block	GTT	0	CCACCAGTT
CCACCAGTTCCACCAGTTCCACCAGTTCCACCACCATAGCCACCACCAGTTCCACCATAGCCACCAAGTCCACCACCAGCA	1	9	18	aux_RTT_like_block	GTT	0	CCACCAGTT
CCACCAGTTCCACCAGTTCCACCAGTTCCACCACCATAGCCACCACCAGTTCCACCATAGCCACCAAGTCCACCACCAGCA	1	18	27	aux_RTT_like_block	GTT	0	CCACCAGTT
CCACCAGTTCCACCAGTTCCACCAGTTCCACCACCATAGCCACCACCAGTTCCACCATAGCCACCAAGTCCACCACCAGCA	1	27	30	CCA_repeat			CCA
CCACCAGTTCCACCAGTTCCACCAGTTCCACCACCATAGCCACCACCAGTTCCACCATAGCCACCAAGTCCACCACCAGCA	1	30	39	aux_RTT_like_block	TAG	0	CCACCATAG
CCACCAGTTCCACCAGTTCCACCAGTTCCACCACCATAGCCACCACCAGTTCCACCATAGCCACCAAGTCCACCACCAGCA	1	39	42	CCA_repeat			CCA
CCACCAGTTCCACCAGTTCCACCAGTTCCACCACCATAGCCACCACCAGTTCCACCATAGCCACCAAGTCCACCACCAGCA	1	42	51	aux_RTT_like_block	GTT	0	CCACCAGTT
CCACCAGTTCCACCAGTTCCACCAGTTCCACCACCATAGCCACCACCAGTTCCACCATAGCCACCAAGTCCACCACCAGCA	1	51	60	aux_RTT_like_block	TAG	0	CCACCATAG
CCACCAGTTCCACCAGTTCCACCAGTTCCACCACCATAGCCACCACCAGTTCCACCATAGCCACCAAGTCCACCACCAGCA	1	60	69	aux_RTT_like_block	AGT	0	CCACCAAGT
CCACCAGTTCCACCAGTTCCACCAGTTCCACCACCATAGCCACCACCAGTTCCACCATAGCCACCAAGTCCACCACCAGCA	1	69	72	CCA_repeat			CCA
CCACCAGTTCCACCAGTTCCACCAGTTCCACCACCATAGCCACCACCAGTTCCACCATAGCCACCAAGTCCACCACCAGCA	1	72	75	CCA_repeat			CCA
CCACCAGTTCCACCAGTTCCACCAGTTCCACCACCATAGCCACCACCAGTTCCACCATAGCCACCAAGTCCACCACCAGCA	1	75	78	CCA_repeat			CCA
CCACCAAGTCCACCATAGCCACCAAGTCCACCAGTTCCACCATAGCCACCAGTTCCACCAAGTCCACCAGCA	1	0	9	aux_RTT_like_block	AGT	0	CCACCAAGT
CCACCAAGTCCACCATAGCCACCAAGTCCACCAGTTCCACCATAGCCACCAGTTCCACCAAGTCCACCAGCA	1	9	18	aux_RTT_like_block	TAG	0	CCACCATAG
CCACCAAGTCCACCATAGCCACCAAGTCCACCAGTTCCACCATAGCCACCAGTTCCACCAAGTCCACCAGCA	1	18	27	aux_RTT_like_block	AGT	0	CCACCAAGT
CCACCAAGTCCACCATAGCCACCAAGTCCACCAGTTCCACCATAGCCACCAGTTCCACCAAGTCCACCAGCA	1	27	36	aux_RTT_like_block	GTT	0	CCACCAGTT
CCACCAAGTCCACCATAGCCACCAAGTCCACCAGTTCCACCATAGCCACCAGTTCCACCAAGTCCACCAGCA	1	36	45	aux_RTT_like_block	TAG	0	CCACCATAG
CCACCAAGTCCACCATAGCCACCAAGTCCACCAGTTCCACCATAGCCACCAGTTCCACCAAGTCCACCAGCA	1	45	54	aux_RTT_like_block	GTT	0	CCACCAGTT
CCACCAAGTCCACCATAGCCACCAAGTCCACCAGTTCCACCATAGCCACCAGTTCCACCAAGTCCACCAGCA	1	54	63	aux_RTT_like_block	AGT	0	CCACCAAGT
CCACCAAGTCCACCATAGCCACCAAGTCCACCAGTTCCACCATAGCCACCAGTTCCACCAAGTCCACCAGCA	1	63	66	CCA_repeat			CCA
CCACCAAGTCCACCATAGCCACCAAGTCCACCAGTTCCACCATAGCCACCAGTTCCACCAAGTCCACCAGCA	1	66	69	CCA_repeat			CCA
CCACCACCACCATAGCCACCATAGCCACCAGTTCCACCAAGTCCACCATAGCCACCACCAAGTCCACCATAGCCACCAGCA	1	0	3	CCA_repeat			CCA
CCACCACCACCATAGCCACCATAGCCACCAGTTCCACCAAGTCCACCATAGCCACCACCAAGTCCACCATAGCCACCAGCA	1	3	6	CCA_repeat			CCA
CCACCACCACCATAGCCACCATAGCCACCAGTTCCACCAAGTCCACCATAGCCACCACCAAGTCCACCATAGCCACCAGCA	1	6	15	aux_RTT_like_block	TAG	0	CCACCATAG
CCACCACCACCATAGCCACCATAGCCACCAGTTCCACCAAGTCCACCATAGCCACCACCAAGTCCACCATAGCCACCAGCA	1	15	24	aux_RTT_like_block	TAG	0	CCACCATAG
CCACCACCACCATAGCCACCATAGCCACCAGTTCCACCAAGTCCACCATAGCCACCACCAAGTCCACCATAGCCACCAGCA	1	24	33	aux_RTT_like_block	GTT	0	CCACCAGTT
CCACCACCACCATAGCCACCATAGCCACCAGTTCCACCAAGTCCACCATAGCCACCACCAAGTCCACCATAGCCACCAGCA	1	33	42	aux_RTT_like_block	AGT	0	CCACCAAGT
CCACCACCACCATAGCCACCATAGCCACCAGTTCCACCAAGTCCACCATAGCCACCACCAAGTCCACCATAGCCACCAGCA	1	42	51	aux_RTT_like_block	TAG	0	CCACCATAG
CCACCACCACCATAGCCACCATAGCCACCAGTTCCACCAAGTCCACCATAGCCACCACCAAGTCCACCATAGCCACCAGCA	1	51	54	CCA_repeat			CCA
CCACCACCACCATAGCCACCATAGCCACCAGTTCCACCAAGTCCACCATAGCCACCACCAAGTCCACCATAGCCACCAGCA	1	54	63	aux_RTT_like_block	AGT	0	CCACCAAGT
CCACCACCACCATAGCCACCATAGCCACCAGTTCCACCAAGTCCACCATAGCCACCACCAAGTCCACCATAGCCACCAGCA	1	63	72	aux_RTT_like_block	TAG	0	CCACCATAG
CCACCACCACCATAGCCACCATAGCCACCAGTTCCACCAAGTCCACCATAGCCACCACCAAGTCCACCATAGCCACCAGCA	1	72	75	CCA_repeat			CCA
CCACCACCACCATAGCCACCATAGCCACCAGTTCCACCAAGTCCACCATAGCCACCACCAAGTCCACCATAGCCACCAGCA	1	75	78	CCA_repeat			CCA
CCACCAGTTCCACCAGTTCCACCATAGCCACCAAGTCCACCAGTTCCACCATAGCCACCAGTACCACCACCAGCA	1	0	9	aux_RTT_like_block	GTT	0	CCACCAGTT
CCACCAGTTCCACCAGTTCCACCATAGCCACCAAGTCCACCAGTTCCACCATAGCCACCAGTACCACCACCAGCA	1	9	18	aux_RTT_like_block	GTT	0	CCACCAGTT
CCACCAGTTCCACCAGTTCCACCATAGCCACCAAGTCCACCAGTTCCACCATAGCCACCAGTACCACCACCAGCA	1	18	27	aux_RTT_like_block	TAG	0	CCACCATAG
CCACCAGTTCCACCAGTTCCACCATAGCCACCAAGTCCACCAGTTCCACCATAGCCACCAGTACCACCACCAGCA	1	27	36	aux_RTT_like_block	AGT	0	CCACCAAGT
CCACCAGTTCCACCAGTTCCACCATAGCCACCAAGTCCACCAGTTCCACCATAGCCACCAGTACCACCACCAGCA	1	36	45	aux_RTT_like_block	GTT	0	CCACCAGTT
CCACCAGTTCCACCAGTTCCACCATAGCCACCAAGTCCACCAGTTCCACCATAGCCACCAGTACCACCACCAGCA	1	45	54	aux_RTT_like_block	TAG	0	CCACCATAG
CCACCAGTTCCACCAGTTCCACCATAGCCACCAAGTCCACCAGTTCCACCATAGCCACCAGTACCACCACCAGCA	1	54	63	aux_RTT_like_block	GTA	7	CCACCAGTA
CCACCAGTTCCACCAGTTCCACCATAGCCACCAAGTCCACCAGTTCCACCATAGCCACCAGTACCACCACCAGCA	1	63	66	CCA_repeat			CCA
CCACCAGTTCCACCAGTTCCACCATAGCCACCAAGTCCACCAGTTCCACCATAGCCACCAGTACCACCACCAGCA	1	66	69	CCA_repeat			CCA
CCACCAGTTCCACCAGTTCCACCATAGCCACCAAGTCCACCAGTTCCACCATAGCCACCAGTACCACCACCAGCA	1	69	72	CCA_repeat			CCA
CCACCACCATAGCCACCATAGCCACCAAGTCCACCAGTTCCACCAGTTCCACCACCACCATAGCCACCACTACCACCAGCA	1	0	3	CCA_repeat			CCA
CCACCACCATAGCCACCATAGCCACCAAGTCCACCAGTTCCACCAGTTCCACCACCACCATAGCCACCACTACCACCAGCA	1	3	12	aux_RTT_like_block	TAG	0	CCACCATAG
CCACCACCATAGCCACCATAGCCACCAAGTCCACCAGTTCCACCAGTTCCACCACCACCATAGCCACCACTACCACCAGCA	1	12	21	aux_RTT_like_block	TAG	0	CCACCATAG
CCACCACCATAGCCACCATAGCCACCAAGTCCACCAGTTCCACCAGTTCCACCACCACCATAGCCACCACTACCACCAGCA	1	21	30	aux_RTT_like_block	AGT	0	CCACCAAGT
CCACCACCATAGCCACCATAGCCACCAAGTCCACCAGTTCCACCAGTTCCACCACCACCATAGCCACCACTACCACCAGCA	1	30	39	aux_RTT_like_block	GTT	0	CCACCAGTT
CCACCACCATAGCCACCATAGCCACCAAGTCCACCAGTTCCACCAGTTCCACCACCACCATAGCCACCACTACCACCAGCA	1	39	48	aux_RTT_like_block	GTT	0	CCACCAGTT
CCACCACCATAGCCACCATAGCCACCAAGTCCACCAGTTCCACCAGTTCCACCACCACCATAGCCACCACTACCACCAGCA	1	48	51	CCA_repeat			CCA
CCACCACCATAGCCACCATAGCCACCAAGTCCACCAGTTCCACCAGTTCCACCACCACCATAGCCACCACTACCACCAGCA	1	51	54	CCA_repeat			CCA
CCACCACCATAGCCACCATAGCCACCAAGTCCACCAGTTCCACCAGTTCCACCACCACCATAGCCACCACTACCACCAGCA	1	54	63	aux_RTT_like_block	TAG	0	CCACCATAG
CCACCACCATAGCCACCATAGCCACCAAGTCCACCAGTTCCACCAGTTCCACCACCACCATAGCCACCACTACCACCAGCA	1	63	72	aux_RTT_like_block	CTA	7	CCACCACTA
CCACCACCATAGCCACCATAGCCACCAAGTCCACCAGTTCCACCAGTTCCACCACCACCATAGCCACCACTACCACCAGCA	1	72	75	CCA_repeat			CCA
CCACCACCATAGCCACCATAGCCACCAAGTCCACCAGTTCCACCAGTTCCACCACCACCATAGCCACCACTACCACCAGCA	1	75	78	CCA_repeat			CCA
CCACCATAGCCACCAAGTCCACCATAGCCACCATAGCCACCACCAAGTCCACCATAGCCACCACCAGTTCCACCAGCA	1	0	9	aux_RTT_like_block	TAG	0	CCACCATAG
CCACCATAGCCACCAAGTCCACCATAGCCACCATAGCCACCACCAAGTCCACCATAGCCACCACCAGTTCCACCAGCA	1	9	18	aux_RTT_like_block	AGT	0	CCACCAAGT
CCACCATAGCCACCAAGTCCACCATAGCCACCATAGCCACCACCAAGTCCACCATAGCCACCACCAGTTCCACCAGCA	1	18	27	aux_RTT_like_block	TAG	0	CCACCATAG
CCACCATAGCCACCAAGTCCACCATAGCCACCATAGCCACCACCAAGTCCACCATAGCCACCACCAGTTCCACCAGCA	1	27	36	aux_RTT_like_block	TAG	0	CCACCATAG
CCACCATAGCCACCAAGTCCACCATAGCCACCATAGCCACCACCAAGTCCACCATAGCCACCACCAGTTCCACCAGCA	1	36	39	CCA_repeat			CCA
CCACCATAGCCACCAAGTCCACCATAGCCACCATAGCCACCACCAAGTCCACCATAGCCACCACCAGTTCCACCAGCA	1	39	48	aux_RTT_like_block	AGT	0	CCACCAAGT
CCACCATAGCCACCAAGTCCACCATAGCCACCATAGCCACCACCAAGTCCACCATAGCCACCACCAGTTCCACCAGCA	1	48	57	aux_RTT_like_block	TAG	0	CCACCATAG
CCACCATAGCCACCAAGTCCACCATAGCCACCATAGCCACCACCAAGTCCACCATAGCCACCACCAGTTCCACCAGCA	1	57	60	CCA_repeat			CCA
CCACCATAGCCACCAAGTCCACCATAGCCACCATAGCCACCACCAAGTCCACCATAGCCACCACCAGTTCCACCAGCA	1	60	69	aux_RTT_like_block	GTT	0	CCACCAGTT
CCACCATAGCCACCAAGTCCACCATAGCCACCATAGCCACCACCAAGTCCACCATAGCCACCACCAGTTCCACCAGCA	1	69	72	CCA_repeat			CCA
CCACCATAGCCACCAAGTCCACCATAGCCACCATAGCCACCACCAAGTCCACCATAGCCACCACCAGTTCCACCAGCA	1	72	75	CCA_repeat			CCA
CCACCAAGTCCACCATAGCCACCATAGCCACCAGTTCCACCATAGCCACCAAGCCCACCAAGCCCACCACCAGCA	1	0	9	aux_RTT_like_block	AGT	0	CCACCAAGT
CCACCAAGTCCACCATAGCCACCATAGCCACCAGTTCCACCATAGCCACCAAGCCCACCAAGCCCACCACCAGCA	1	9	18	aux_RTT_like_block	TAG	0	CCACCATAG
CCACCAAGTCCACCATAGCCACCATAGCCACCAGTTCCACCATAGCCACCAAGCCCACCAAGCCCACCACCAGCA	1	18	27	aux_RTT_like_block	TAG	0	CCACCATAG
CCACCAAGTCCACCATAGCCACCATAGCCACCAGTTCCACCATAGCCACCAAGCCCACCAAGCCCACCACCAGCA	1	27	36	aux_RTT_like_block	GTT	0	CCACCAGTT
CCACCAAGTCCACCATAGCCACCATAGCCACCAGTTCCACCATAGCCACCAAGCCCACCAAGCCCACCACCAGCA	1	36	45	aux_RTT_like_block	TAG	0	CCACCATAG
CCACCAAGTCCACCATAGCCACCATAGCCACCAGTTCCACCATAGCCACCAAGCCCACCAAGCCCACCACCAGCA	1	45	54	aux_RTT_like_block	AGC	14	CCACCAAGC
CCACCAAGTCCACCATAGCCACCATAGCCACCAGTTCCACCATAGCCACCAAGCCCACCAAGCCCACCACCAGCA	1	54	63	aux_RTT_like_block	AGC	14	CCACCAAGC
CCACCAAGTCCACCATAGCCACCATAGCCACCAGTTCCACCATAGCCACCAAGCCCACCAAGCCCACCACCAGCA	1	63	66	CCA_repeat			CCA
CCACCAAGTCCACCATAGCCACCATAGCCACCAGTTCCACCATAGCCACCAAGCCCACCAAGCCCACCACCAGCA	1	66	69	CCA_repeat			CCA
CCACCAAGTCCACCATAGCCACCATAGCCACCAGTTCCACCATAGCCACCAAGCCCACCAAGCCCACCACCAGCA	1	69	72	CCA_repeat			CCA
CCACCACCACCATAGCCACCATAGCCACCATAGCCACCAGTTCCACCATAGCCACCACCAAGTCCACCACCACCATAACCACCAGCA	1	0	3	CCA_repeat			CCA
CCACCACCACCATAGCCACCATAGCCACCATAGCCACCAGTTCCACCATAGCCACCACCAAGTCCACCACCACCATAACCACCAGCA	1	3	6	CCA_repeat			CCA
CCACCACCACCATAGCCACCATAGCCACCATAGCCACCAGTTCCACCATAGCCACCACCAAGTCCACCACCACCATAACCACCAGCA	1	6	15	aux_RTT_like_block	TAG	0	CCACCATAG
CCACCACCACCATAGCCACCATAGCCACCATAGCCACCAGTTCCACCATAGCCACCACCAAGTCCACCACCACCATAACCACCAGCA	1	15	24	aux_RTT_like_block	TAG	0	CCACCATAG
CCACCACCACCATAGCCACCATAGCCACCATAGCCACCAGTTCCACCATAGCCACCACCAAGTCCACCACCACCATAACCACCAGCA	1	24	33	aux_RTT_like_block	TAG	0	CCACCATAG
CCACCACCACCATAGCCACCATAGCCACCATAGCCACCAGTTCCACCATAGCCACCACCAAGTCCACCACCACCATAACCACCAGCA	1	33	42	aux_RTT_like_block	GTT	0	CCACCAGTT
CCACCACCACCATAGCCACCATAGCCACCATAGCCACCAGTTCCACCATAGCCACCACCAAGTCCACCACCACCATAACCACCAGCA	1	42	51	aux_RTT_like_block	TAG	0	CCACCATAG
CCACCACCACCATAGCCACCATAGCCACCATAGCCACCAGTTCCACCATAGCCACCACCAAGTCCACCACCACCATAACCACCAGCA	1	51	54	CCA_repeat			CCA
CCACCACCACCATAGCCACCATAGCCACCATAGCCACCAGTTCCACCATAGCCACCACCAAGTCCACCACCACCATAACCACCAGCA	1	54	63	aux_RTT_like_block	AGT	0	CCACCAAGT
CCACCACCACCATAGCCACCATAGCCACCATAGCCACCAGTTCCACCATAGCCACCACCAAGTCCACCACCACCATAACCACCAGCA	1	63	66	CCA_repeat			CCA
CCACCACCACCATAGCCACCATAGCCACCATAGCCACCAGTTCCACCATAGCCACCACCAAGTCCACCACCACCATAACCACCAGCA	1	66	69	CCA_repeat			CCA
CCACCACCACCATAGCCACCATAGCCACCATAGCCACCAGTTCCACCATAGCCACCACCAAGTCCACCACCACCATAACCACCAGCA	1	69	78	aux_RTT_like_block	TAA	14	CCACCATAA
CCACCACCACCATAGCCACCATAGCCACCATAGCCACCAGTTCCACCATAGCCACCACCAAGTCCACCACCACCATAACCACCAGCA	1	78	81	CCA_repeat			CCA
CCACCACCACCATAGCCACCATAGCCACCATAGCCACCAGTTCCACCATAGCCACCACCAAGTCCACCACCACCATAACCACCAGCA	1	81	84	CCA_repeat			CCA
CCACCAAGTCCACCAGTTCCACCAAGTCCACCATAGCCACCATAGCCACCAGTTCCACCAGTTCCACCAGCA	1	0	9	aux_RTT_like_block	AGT	0	CCACCAAGT
CCACCAAGTCCACCAGTTCCACCAAGTCCACCATAGCCACCATAGCCACCAGTTCCACCAGTTCCACCAGCA	1	9	18	aux_RTT_like_block	GTT	0	CCACCAGTT
CCACCAAGTCCACCAGTTCCACCAAGTCCACCATAGCCACCATAGCCACCAGTTCCACCAGTTCCACCAGCA	1	18	27	aux_RTT_like_block	AGT	0	CCACCAAGT
CCACCAAGTCCACCAGTTCCACCAAGTCCACCATAGCCACCATAGCCACCAGTTCCACCAGTTCCACCAGCA	1	27	36	aux_RTT_like_block	TAG	0	CCACCATAG
CCACCAAGTCCACCAGTTCCACCAAGTCCACCATAGCCACCATAGCCACCAGTTCCACCAGTTCCACCAGCA	1	36	45	aux_RTT_like_block	TAG	0	CCACCATAG
CCACCAAGTCCACCAGTTCCACCAAGTCCACCATAGCCACCATAGCCACCAGTTCCACCAGTTCCACCAGCA	1	45	54	aux_RTT_like_block	GTT	0	CCACCAGTT
CCACCAAGTCCACCAGTTCCACCAAGTCCACCATAGCCACCATAGCCACCAGTTCCACCAGTTCCACCAGCA	1	54	63	aux_RTT_like_block	GTT	0	CCACCAGTT
CCACCAAGTCCACCAGTTCCACCAAGTCCACCATAGCCACCATAGCCACCAGTTCCACCAGTTCCACCAGCA	1	63	66	CCA_repeat			CCA
CCACCAAGTCCACCAGTTCCACCAAGTCCACCATAGCCACCATAGCCACCAGTTCCACCAGTTCCACCAGCA	1	66	69	CCA_repeat			CCA
CCACCAGTTCCACCATAGCCACCACCATAGCCACCATAGCCACCACCATAGCCACCACCAGTTCCACCAAGTCCACCAGCA	1	0	9	aux_RTT_like_block	GTT	0	CCACCAGTT
CCACCAGTTCCACCATAGCCACCACCATAGCCACCATAGCCACCACCATAGCCACCACCAGTTCCACCAAGTCCACCAGCA	1	9	18	aux_RTT_like_block	TAG	0	CCACCATAG
CCACCAGTTCCACCATAGCCACCACCATAGCCACCATAGCCACCACCATAGCCACCACCAGTTCCACCAAGTCCACCAGCA	1	18	21	CCA_repeat			CCA
CCACCAGTTCCACCATAGCCACCACCATAGCCACCATAGCCACCACCATAGCCACCACCAGTTCCACCAAGTCCACCAGCA	1	21	30	aux_RTT_like_block	TAG	0	CCACCATAG
CCACCAGTTCCACCATAGCCACCACCATAGCCACCATAGCCACCACCATAGCCACCACCAGTTCCACCAAGTCCACCAGCA	1	30	39	aux_RTT_like_block	TAG	0	CCACCATAG
CCACCAGTTCCACCATAGCCACCACCATAGCCACCATAGCCACCACCATAGCCACCACCAGTTCCACCAAGTCCACCAGCA	1	39	42	CCA_repeat			CCA
CCACCAGTTCCACCATAGCCACCACCATAGCCACCATAGCCACCACCATAGCCACCACCAGTTCCACCAAGTCCACCAGCA	1	42	51	aux_RTT_like_block	TAG	0	CCACCATAG
CCACCAGTTCCACCATAGCCACCACCATAGCCACCATAGCCACCACCATAGCCACCACCAGTTCCACCAAGTCCACCAGCA	1	51	54	CCA_repeat			CCA
CCACCAGTTCCACCATAGCCACCACCATAGCCACCATAGCCACCACCATAGCCACCACCAGTTCCACCAAGTCCACCAGCA	1	54	63	aux_RTT_like_block	GTT	0	CCACCAGTT
CCACCAGTTCCACCATAGCCACCACCATAGCCACCATAGCCACCACCATAGCCACCACCAGTTCCACCAAGTCCACCAGCA	1	63	72	aux_RTT_like_block	AGT	0	CCACCAAGT
CCACCAGTTCCACCATAGCCACCACCATAGCCACCATAGCCACCACCATAGCCACCACCAGTTCCACCAAGTCCACCAGCA	1	72	75	CCA_repeat			CCA
CCACCAGTTCCACCATAGCCACCACCATAGCCACCATAGCCACCACCATAGCCACCACCAGTTCCACCAAGTCCACCAGCA	1	75	78	CCA_repeat			CCA
CCACCACCACCAAGTCCACCAAGTCCACCAGTTCCACCAAGTCCACCATAGCCACCAGTTCCACCACCAAGTCCACCAGCA	1	0	3	CCA_repeat			CCA
CCACCACCACCAAGTCCACCAAGTCCACCAGTTCCACCAAGTCCACCATAGCCACCAGTTCCACCACCAAGTCCACCAGCA	1	3	6	CCA_repeat			CCA
CCACCACCACCAAGTCCACCAAGTCCACCAGTTCCACCAAGTCCACCATAGCCACCAGTTCCACCACCAAGTCCACCAGCA	1	6	15	aux_RTT_like_block	AGT	0	CCACCAAGT
CCACCACCACCAAGTCCACCAAGTCCACCAGTTCCACCAAGTCCACCATAGCCACCAGTTCCACCACCAAGTCCACCAGCA	1	15	24	aux_RTT_like_block	AGT	0	CCACCAAGT
CCACCACCACCAAGTCCACCAAGTCCACCAGTTCCACCAAGTCCACCATAGCCACCAGTTCCACCACCAAGTCCACCAGCA	1	24	33	aux_RTT_like_block	GTT	0	CCACCAGTT
CCACCACCACCAAGTCCACCAAGTCCACCAGTTCCACCAAGTCCACCATAGCCACCAGTTCCACCACCAAGTCCACCAGCA	1	33	42	aux_RTT_like_block	AGT	0	CCACCAAGT
CCACCACCACCAAGTCCACCAAGTCCACCAGTTCCACCAAGTCCACCATAGCCACCAGTTCCACCACCAAGTCCACCAGCA	1	42	51	aux_RTT_like_block	TAG	0	CCACCATAG
CCACCACCACCAAGTCCACCAAGTCCACCAGTTCCACCAAGTCCACCATAGCCACCAGTTCCACCACCAAGTCCACCAGCA	1	51	60	aux_RTT_like_block	GTT	0	CCACCAGTT
CCACCACCACCAAGTCCACCAAGTCCACCAGTTCCACCAAGTCCACCATAGCCACCAGTTCCACCACCAAGTCCACCAGCA	1	60	63	CCA_repeat			CCA
CCACCACCACCAAGTCCACCAAGTCCACCAGTTCCACCAAGTCCACCATAGCCACCAGTTCCACCACCAAGTCCACCAGCA	1	63	72	aux_RTT_like_block	AGT	0	CCACCAAGT
CCACCACCACCAAGTCCACCAAGTCCACCAGTTCCACCAAGTCCACCATAGCCACCAGTTCCACCACCAAGTCCACCAGCA	1	72	75	CCA_repeat			CCA
CCACCACCACCAAGTCCACCAAGTCCACCAGTTCCACCAAGTCCACCATAGCCACCAGTTCCACCACCAAGTCCACCAGCA	1	75	78	CCA_repeat			CCA
CCACCATAGCCACCAGTTCCACCATAGCCACCACCAAGTCCACCAGTTCCACCAAGTCCACCAGTACCACCAGCA	1	0	9	aux_RTT_like_block	TAG	0	CCACCATAG
CCACCATAGCCACCAGTTCCACCATAGCCACCACCAAGTCCACCAGTTCCACCAAGTCCACCAGTACCACCAGCA	1	9	18	aux_RTT_like_block	GTT	0	CCACCAGTT
CCACCATAGCCACCAGTTCCACCATAGCCACCACCAAGTCCACCAGTTCCACCAAGTCCACCAGTACCACCAGCA	1	18	27	aux_RTT_like_block	TAG	0	CCACCATAG
CCACCATAGCCACCAGTTCCACCATAGCCACCACCAAGTCCACCAGTTCCACCAAGTCCACCAGTACCACCAGCA	1	27	30	CCA_repeat			CCA
CCACCATAGCCACCAGTTCCACCATAGCCACCACCAAGTCCACCAGTTCCACCAAGTCCACCAGTACCACCAGCA	1	30	39	aux_RTT_like_block	AGT	0	CCACCAAGT
CCACCATAGCCACCAGTTCCACCATAGCCACCACCAAGTCCACCAGTTCCACCAAGTCCACCAGTACCACCAGCA	1	39	48	aux_RTT_like_block	GTT	0	CCACCAGTT
CCACCATAGCCACCAGTTCCACCATAGCCACCACCAAGTCCACCAGTTCCACCAAGTCCACCAGTACCACCAGCA	1	48	57	aux_RTT_like_block	AGT	0	CCACCAAGT
CCACCATAGCCACCAGTTCCACCATAGCCACCACCAAGTCCACCAGTTCCACCAAGTCCACCAGTACCACCAGCA	1	57	66	aux_RTT_like_block	GTA	7	CCACCAGTA
CCACCATAGCCACCAGTTCCACCATAGCCACCACCAAGTCCACCAGTTCCACCAAGTCCACCAGTACCACCAGCA	1	66	69	CCA_repeat			CCA
CCACCATAGCCACCAGTTCCACCATAGCCACCACCAAGTCCACCAGTTCCACCAAGTCCACCAGTACCACCAGCA	1	69	72	CCA_repeat			CCA
CCACCATAGCCACCATAGCCACCATAGCCACCATAGCCACCAAGTCCACCATAGCCACCAGTCCCACCAGCA	1	0	9	aux_RTT_like_block	TAG	0	CCACCATAG
CCACCATAGCCACCATAGCCACCATAGCCACCATAGCCACCAAGTCCACCATAGCCACCAGTCCCACCAGCA	1	9	18	aux_RTT_like_block	TAG	0	CCACCATAG
CCACCATAGCCACCATAGCCACCATAGCCACCATAGCCACCAAGTCCACCATAGCCACCAGTCCCACCAGCA	1	18	27	aux_RTT_like_block	TAG	0	CCACCATAG
CCACCATAGCCACCATAGCCACCATAGCCACCATAGCCACCAAGTCCACCATAGCCACCAGTCCCACCAGCA	1	27	36	aux_RTT_like_block	TAG	0	CCACCATAG
CCACCATAGCCACCATAGCCACCATAGCCACCATAGCCACCAAGTCCACCATAGCCACCAGTCCCACCAGCA	1	36	45	aux_RTT_like_block	AGT	0	CCACCAAGT
CCACCATAGCCACCATAGCCACCATAGCCACCATAGCCACCAAGTCCACCATAGCCACCAGTCCCACCAGCA	1	45	54	aux_RTT_like_block	TAG	0	CCACCATAG
CCACCATAGCCACCATAGCCACCATAGCCACCATAGCCACCAAGTCCACCATAGCCACCAGTCCCACCAGCA	1	54	63	aux_RTT_like_block	GTC	7	CCACCAGTC
CCACCATAGCCACCATAGCCACCATAGCCACCATAGCCACCAAGTCCACCATAGCCACCAGTCCCACCAGCA	1	63	66	CCA_repeat			CCA
CCACCATAGCCACCATAGCCACCATAGCCACCATAGCCACCAAGTCCACCATAGCCACCAGTCCCACCAGCA	1	66	69	CCA_repeat			CCA
CCACCATAGCCACCAAGTCCACCAAGTCCACCATAGCCACCATAGCCACCAGTTCCACCAAGTCCACCAGCA	1	0	9	aux_RTT_like_block	TAG	0	CCACCATAG
CCACCATAGCCACCAAGTCCACCAAGTCCACCATAGCCACCATAGCCACCAGTTCCACCAAGTCCACCAGCA	1	9	18	aux_RTT_like_block	AGT	0	CCACCAAGT
CCACCATAGCCACCAAGTCCACCAAGTCCACCATAGCCACCATAGCCACCAGTTCCACCAAGTCCACCAGCA	1	18	27	aux_RTT_like_block	AGT	0	CCACCAAGT
CCACCATAGCCACCAAGTCCACCAAGTCCACCATAGCCACCATAGCCACCAGTTCCACCAAGTCCACCAGCA	1	27	36	aux_RTT_like_block	TAG	0	CCACCATAG
CCACCATAGCCACCAAGTCCACCAAGTCCACCATAGCCACCATAGCCACCAGTTCCACCAAGTCCACCAGCA	1	36	45	aux_RTT_like_block	TAG	0	CCACCATAG
CCACCATAGCCACCAAGTCCACCAAGTCCACCATAGCCACCATAGCCACCAGTTCCACCAAGTCCACCAGCA	1	45	54	aux_RTT_like_block	GTT	0	CCACCAGTT
CCACCATAGCCACCAAGTCCACCAAGTCCACCATAGCCACCATAGCCACCAGTTCCACCAAGTCCACCAGCA	1	54	63	aux_RTT_like_block	AGT	0	CCACCAAGT
CCACCATAGCCACCAAGTCCACCAAGTCCACCATAGCCACCATAGCCACCAGTTCCACCAAGTCCACCAGCA	1	63	66	CCA_repeat			CCA
CCACCATAGCCACCAAGTCCACCAAGTCCACCATAGCCACCATAGCCACCAGTTCCACCAAGTCCACCAGCA	1	66	69	CCA_repeat			CCA
CCACCATAGCCACCATAGCCACCAGTTCCACCAGTTCCACCAAGTCCACCATAGCCACCAAGTCCACCACCAGCA	1	0	9	aux_RTT_like_block	TAG	0	CCACCATAG
CCACCATAGCCACCATAGCCACCAGTTCCACCAGTTCCACCAAGTCCACCATAGCCACCAAGTCCACCACCAGCA	1	9	18	aux_RTT_like_block	TAG	0	CCACCATAG
CCACCATAGCCACCATAGCCACCAGTTCCACCAGTTCCACCAAGTCCACCATAGCCACCAAGTCCACCACCAGCA	1	18	27	aux_RTT_like_block	GTT	0	CCACCAGTT
CCACCATAGCCACCATAGCCACCAGTTCCACCAGTTCCACCAAGTCCACCATAGCCACCAAGTCCACCACCAGCA	1	27	36	aux_RTT_like_block	GTT	0	CCACCAGTT
CCACCATAGCCACCATAGCCACCAGTTCCACCAGTTCCACCAAGTCCACCATAGCCACCAAGTCCACCACCAGCA	1	36	45	aux_RTT_like_block	AGT	0	CCACCAAGT
CCACCATAGCCACCATAGCCACCAGTTCCACCAGTTCCACCAAGTCCACCATAGCCACCAAGTCCACCACCAGCA	1	45	54	aux_RTT_like_block	TAG	0	CCACCATAG
CCACCATAGCCACCATAGCCACCAGTTCCACCAGTTCCACCAAGTCCACCATAGCCACCAAGTCCACCACCAGCA	1	54	63	aux_RTT_like_block	AGT	0	CCACCAAGT
CCACCATAGCCACCATAGCCACCAGTTCCACCAGTTCCACCAAGTCCACCATAGCCACCAAGTCCACCACCAGCA	1	63	66	CCA_repeat			CCA
CCACCATAGCCACCATAGCCACCAGTTCCACCAGTTCCACCAAGTCCACCATAGCCACCAAGTCCACCACCAGCA	1	66	69	CCA_repeat			CCA
CCACCATAGCCACCATAGCCACCAGTTCCACCAGTTCCACCAAGTCCACCATAGCCACCAAGTCCACCACCAGCA	1	69	72	CCA_repeat			CCA
CCACCACCAAGTCCACCATAGCCACCACCACCAAGTCCACCAAGTCCACCATAGCCACCATAGCCACCATAGCCACCAGCA	1	0	3	CCA_repeat			CCA
CCACCACCAAGTCCACCATAGCCACCACCACCAAGTCCACCAAGTCCACCATAGCCACCATAGCCACCATAGCCACCAGCA	1	3	12	aux_RTT_like_block	AGT	0	CCACCAAGT
CCACCACCAAGTCCACCATAGCCACCACCACCAAGTCCACCAAGTCCACCATAGCCACCATAGCCACCATAGCCACCAGCA	1	12	21	aux_RTT_like_block	TAG	0	CCACCATAG
CCACCACCAAGTCCACCATAGCCACCACCACCAAGTCCACCAAGTCCACCATAGCCACCATAGCCACCATAGCCACCAGCA	1	21	24	CCA_repeat			CCA
CCACCACCAAGTCCACCATAGCCACCACCACCAAGTCCACCAAGTCCACCATAGCCACCATAGCCACCATAGCCACCAGCA	1	24	27	CCA_repeat			CCA
CCACCACCAAGTCCACCATAGCCACCACCACCAAGTCCACCAAGTCCACCATAGCCACCATAGCCACCATAGCCACCAGCA	1	27	36	aux_RTT_like_block	AGT	0	CCACCAAGT
CCACCACCAAGTCCACCATAGCCACCACCACCAAGTCCACCAAGTCCACCATAGCCACCATAGCCACCATAGCCACCAGCA	1	36	45	aux_RTT_like_block	AGT	0	CCACCAAGT
CCACCACCAAGTCCACCATAGCCACCACCACCAAGTCCACCAAGTCCACCATAGCCACCATAGCCACCATAGCCACCAGCA	1	45	54	aux_RTT_like_block	TAG	0	CCACCATAG
CCACCACCAAGTCCACCATAGCCACCACCACCAAGTCCACCAAGTCCACCATAGCCACCATAGCCACCATAGCCACCAGCA	1	54	63	aux_RTT_like_block	TAG	0	CCACCATAG
CCACCACCAAGTCCACCATAGCCACCACCACCAAGTCCACCAAGTCCACCATAGCCACCATAGCCACCATAGCCACCAGCA	1	63	72	aux_RTT_like_block	TAG	0	CCACCATAG
CCACCACCAAGTCCACCATAGCCACCACCACCAAGTCCACCAAGTCCACCATAGCCACCATAGCCACCATAGCCACCAGCA	1	72	75	CCA_repeat			CCA
CCACCACCAAGTCCACCATAGCCACCACCACCAAGTCCACCAAGTCCACCATAGCCACCATAGCCACCATAGCCACCAGCA	1	75	78	CCA_repeat			CCA
CCACCAGTTCCACCAAGTCCACCATAGCCACCACCATAGCCACCATAGCCACCATAGCCACCAAGTCCACCAGCA	1	0	9	aux_RTT_like_block	GTT	0	CCACCAGTT
CCACCAGTTCCACCAAGTCCACCATAGCCACCACCATAGCCACCATAGCCACCATAGCCACCAAGTCCACCAGCA	1	9	18	aux_RTT_like_block	AGT	0	CCACCAAGT
CCACCAGTTCCACCAAGTCCACCATAGCCACCACCATAGCCACCATAGCCACCATAGCCACCAAGTCCACCAGCA	1	18	27	aux_RTT_like_block	TAG	0	CCACCATAG
CCACCAGTTCCACCAAGTCCACCATAGCCACCACCATAGCCACCATAGCCACCATAGCCACCAAGTCCACCAGCA	1	27	30	CCA_repeat			CCA
CCACCAGTTCCACCAAGTCCACCATAGCCACCACCATAGCCACCATAGCCACCATAGCCACCAAGTCCACCAGCA	1	30	39	aux_RTT_like_block	TAG	0	CCACCATAG
CCACCAGTTCCACCAAGTCCACCATAGCCACCACCATAGCCACCATAGCCACCATAGCCACCAAGTCCACCAGCA	1	39	48	aux_RTT_like_block	TAG	0	CCACCATAG
CCACCAGTTCCACCAAGTCCACCATAGCCACCACCATAGCCACCATAGCCACCATAGCCACCAAGTCCACCAGCA	1	48	57	aux_RTT_like_block	TAG	0	CCACCATAG
CCACCAGTTCCACCAAGTCCACCATAGCCACCACCATAGCCACCATAGCCACCATAGCCACCAAGTCCACCAGCA	1	57	66	aux_RTT_like_block	AGT	0	CCACCAAGT
CCACCAGTTCCACCAAGTCCACCATAGCCACCACCATAGCCACCATAGCCACCATAGCCACCAAGTCCACCAGCA	1	66	69	CCA_repeat			CCA
CCACCAGTTCCACCAAGTCCACCATAGCCACCACCATAGCCACCATAGCCACCATAGCCACCAAGTCCACCAGCA	1	69	72	CCA_repeat			CCA
CCACCACCATAGCCACCAGTTCCACCATAGCCACCAAGTCCACCAAGTCCACCATAGCCACCATAGCCACCAGCA	1	0	3	CCA_repeat			CCA
CCACCACCATAGCCACCAGTTCCACCATAGCCACCAAGTCCACCAAGTCCACCATAGCCACCATAGCCACCAGCA	1	3	12	aux_RTT_like_block	TAG	0	CCACCATAG
CCACCACCATAGCCACCAGTTCCACCATAGCCACCAAGTCCACCAAGTCCACCATAGCCACCATAGCCACCAGCA	1	12	21	aux_RTT_like_block	GTT	0	CCACCAGTT
CCACCACCATAGCCACCAGTTCCACCATAGCCACCAAGTCCACCAAGTCCACCATAGCCACCATAGCCACCAGCA	1	21	30	aux_RTT_like_block	TAG	0	CCACCATAG
CCACCACCATAGCCACCAGTTCCACCATAGCCACCAAGTCCACCAAGTCCACCATAGCCACCATAGCCACCAGCA	1	30	39	aux_RTT_like_block	AGT	0	CCACCAAGT
CCACCACCATAGCCACCAGTTCCACCATAGCCACCAAGTCCACCAAGTCCACCATAGCCACCATAGCCACCAGCA	1	39	48	aux_RTT_like_block	AGT	0	CCACCAAGT
CCACCACCATAGCCACCAGTTCCACCATAGCCACCAAGTCCACCAAGTCCACCATAGCCACCATAGCCACCAGCA	1	48	57	aux_RTT_like_block	TAG	0	CCACCATAG
CCACCACCATAGCCACCAGTTCCACCATAGCCACCAAGTCCACCAAGTCCACCATAGCCACCATAGCCACCAGCA	1	57	66	aux_RTT_like_block	TAG	0	CCACCATAG
CCACCACCATAGCCACCAGTTCCACCATAGCCACCAAGTCCACCAAGTCCACCATAGCCACCATAGCCACCAGCA	1	66	69	CCA_repeat			CCA
CCACCACCATAGCCACCAGTTCCACCATAGCCACCAAGTCCACCAAGTCCACCATAGCCACCATAGCCACCAGCA	1	69	72	CCA_repeat			CCA
CCACCATAGCCACCAAGTCCACCAAGTCCACCAGTTCCACCAGTTCCACCATAGCCACCATAGCCACCAGCA	1	0	9	aux_RTT_like_block	TAG	0	CCACCATAG
CCACCATAGCCACCAAGTCCACCAAGTCCACCAGTTCCACCAGTTCCACCATAGCCACCATAGCCACCAGCA	1	9	18	aux_RTT_like_block	AGT	0	CCACCAAGT
CCACCATAGCCACCAAGTCCACCAAGTCCACCAGTTCCACCAGTTCCACCATAGCCACCATAGCCACCAGCA	1	18	27	aux_RTT_like_block	AGT	0	CCACCAAGT
CCACCATAGCCACCAAGTCCACCAAGTCCACCAGTTCCACCAGTTCCACCATAGCCACCATAGCCACCAGCA	1	27	36	aux_RTT_like_block	GTT	0	CCACCAGTT
CCACCATAGCCACCAAGTCCACCAAGTCCACCAGTTCCACCAGTTCCACCATAGCCACCATAGCCACCAGCA	1	36	45	aux_RTT_like_block	GTT	0	CCACCAGTT
CCACCATAGCCACCAAGTCCACCAAGTCCACCAGTTCCACCAGTTCCACCATAGCCACCATAGCCACCAGCA	1	45	54	aux_RTT_like_block	TAG	0	CCACCATAG
CCACCATAGCCACCAAGTCCACCAAGTCCACCAGTTCCACCAGTTCCACCATAGCCACCATAGCCACCAGCA	1	54	63	aux_RTT_like_block	TAG	0	CCACCATAG
CCACCATAGCCACCAAGTCCACCAAGTCCACCAGTTCCACCAGTTCCACCATAGCCACCATAGCCACCAGCA	1	63	66	CCA_repeat			CCA
CCACCATAGCCACCAAGTCCACCAAGTCCACCAGTTCCACCAGTTCCACCATAGCCACCATAGCCACCAGCA	1	66	69	CCA_repeat			CCA
CCACCACCATAGCCACCAAGTCCACCATAGCCACCATAGCCACCAGTTCCACCACCAGTCCCACCACCAGTCCCACCAGCA	1	0	3	CCA_repeat			CCA
CCACCACCATAGCCACCAAGTCCACCATAGCCACCATAGCCACCAGTTCCACCACCAGTCCCACCACCAGTCCCACCAGCA	1	3	12	aux_RTT_like_block	TAG	0	CCACCATAG
CCACCACCATAGCCACCAAGTCCACCATAGCCACCATAGCCACCAGTTCCACCACCAGTCCCACCACCAGTCCCACCAGCA	1	12	21	aux_RTT_like_block	AGT	0	CCACCAAGT
CCACCACCATAGCCACCAAGTCCACCATAGCCACCATAGCCACCAGTTCCACCACCAGTCCCACCACCAGTCCCACCAGCA	1	21	30	aux_RTT_like_block	TAG	0	CCACCATAG
CCACCACCATAGCCACCAAGTCCACCATAGCCACCATAGCCACCAGTTCCACCACCAGTCCCACCACCAGTCCCACCAGCA	1	30	39	aux_RTT_like_block	TAG	0	CCACCATAG
CCACCACCATAGCCACCAAGTCCACCATAGCCACCATAGCCACCAGTTCCACCACCAGTCCCACCACCAGTCCCACCAGCA	1	39	48	aux_RTT_like_block	GTT	0	CCACCAGTT
CCACCACCATAGCCACCAAGTCCACCATAGCCACCATAGCCACCAGTTCCACCACCAGTCCCACCACCAGTCCCACCAGCA	1	48	51	CCA_repeat			CCA
CCACCACCATAGCCACCAAGTCCACCATAGCCACCATAGCCACCAGTTCCACCACCAGTCCCACCACCAGTCCCACCAGCA	1	51	60	aux_RTT_like_block	GTC	7	CCACCAGTC
CCACCACCATAGCCACCAAGTCCACCATAGCCACCATAGCCACCAGTTCCACCACCAGTCCCACCACCAGTCCCACCAGCA	1	60	63	CCA_repeat			CCA
CCACCACCATAGCCACCAAGTCCACCATAGCCACCATAGCCACCAGTTCCACCACCAGTCCCACCACCAGTCCCACCAGCA	1	63	72	aux_RTT_like_block	GTC	7	CCACCAGTC
CCACCACCATAGCCACCAAGTCCACCATAGCCACCATAGCCACCAGTTCCACCACCAGTCCCACCACCAGTCCCACCAGCA	1	72	75	CCA_repeat			CCA
CCACCACCATAGCCACCAAGTCCACCATAGCCACCATAGCCACCAGTTCCACCACCAGTCCCACCACCAGTCCCACCAGCA	1	75	78	CCA_repeat			CCA
CCACCACCACCATAGCCACCAGTTCCACCACCAGTTCCACCATAGCCACCATAGCCACCAGTACCACCAGTCCCACCAGCA	1	0	3	CCA_repeat			CCA
CCACCACCACCATAGCCACCAGTTCCACCACCAGTTCCACCATAGCCACCATAGCCACCAGTACCACCAGTCCCACCAGCA	1	3	6	CCA_repeat			CCA
CCACCACCACCATAGCCACCAGTTCCACCACCAGTTCCACCATAGCCACCATAGCCACCAGTACCACCAGTCCCACCAGCA	1	6	15	aux_RTT_like_block	TAG	0	CCACCATAG
CCACCACCACCATAGCCACCAGTTCCACCACCAGTTCCACCATAGCCACCATAGCCACCAGTACCACCAGTCCCACCAGCA	1	15	24	aux_RTT_like_block	GTT	0	CCACCAGTT
CCACCACCACCATAGCCACCAGTTCCACCACCAGTTCCACCATAGCCACCATAGCCACCAGTACCACCAGTCCCACCAGCA	1	24	27	CCA_repeat			CCA
CCACCACCACCATAGCCACCAGTTCCACCACCAGTTCCACCATAGCCACCATAGCCACCAGTACCACCAGTCCCACCAGCA	1	27	36	aux_RTT_like_block	GTT	0	CCACCAGTT
CCACCACCACCATAGCCACCAGTTCCACCACCAGTTCCACCATAGCCACCATAGCCACCAGTACCACCAGTCCCACCAGCA	1	36	45	aux_RTT_like_block	TAG	0	CCACCATAG
CCACCACCACCATAGCCACCAGTTCCACCACCAGTTCCACCATAGCCACCATAGCCACCAGTACCACCAGTCCCACCAGCA	1	45	54	aux_RTT_like_block	TAG	0	CCACCATAG
CCACCACCACCATAGCCACCAGTTCCACCACCAGTTCCACCATAGCCACCATAGCCACCAGTACCACCAGTCCCACCAGCA	1	54	63	aux_RTT_like_block	GTA	7	CCACCAGTA
CCACCACCACCATAGCCACCAGTTCCACCACCAGTTCCACCATAGCCACCATAGCCACCAGTACCACCAGTCCCACCAGCA	1	63	72	aux_RTT_like_block	GTC	7	CCACCAGTC
CCACCACCACCATAGCCACCAGTTCCACCACCAGTTCCACCATAGCCACCATAGCCACCAGTACCACCAGTCCCACCAGCA	1	72	75	CCA_repeat			CCA
CCACCACCACCATAGCCACCAGTTCCACCACCAGTTCCACCATAGCCACCATAGCCACCAGTACCACCAGTCCCACCAGCA	1	75	78	CCA_repeat			CCA
CCACCACCATAGCCACCAGTTCCACCACCACCAGTTCCACCAGTTCCACCATAGCCACCAGTTCCACCACCAGTACCACCAGCA	1	0	3	CCA_repeat			CCA
CCACCACCATAGCCACCAGTTCCACCACCACCAGTTCCACCAGTTCCACCATAGCCACCAGTTCCACCACCAGTACCACCAGCA	1	3	12	aux_RTT_like_block	TAG	0	CCACCATAG
CCACCACCATAGCCACCAGTTCCACCACCACCAGTTCCACCAGTTCCACCATAGCCACCAGTTCCACCACCAGTACCACCAGCA	1	12	21	aux_RTT_like_block	GTT	0	CCACCAGTT
CCACCACCATAGCCACCAGTTCCACCACCACCAGTTCCACCAGTTCCACCATAGCCACCAGTTCCACCACCAGTACCACCAGCA	1	21	24	CCA_repeat			CCA
CCACCACCATAGCCACCAGTTCCACCACCACCAGTTCCACCAGTTCCACCATAGCCACCAGTTCCACCACCAGTACCACCAGCA	1	24	27	CCA_repeat			CCA
CCACCACCATAGCCACCAGTTCCACCACCACCAGTTCCACCAGTTCCACCATAGCCACCAGTTCCACCACCAGTACCACCAGCA	1	27	36	aux_RTT_like_block	GTT	0	CCACCAGTT
CCACCACCATAGCCACCAGTTCCACCACCACCAGTTCCACCAGTTCCACCATAGCCACCAGTTCCACCACCAGTACCACCAGCA	1	36	45	aux_RTT_like_block	GTT	0	CCACCAGTT
CCACCACCATAGCCACCAGTTCCACCACCACCAGTTCCACCAGTTCCACCATAGCCACCAGTTCCACCACCAGTACCACCAGCA	1	45	54	aux_RTT_like_block	TAG	0	CCACCATAG
CCACCACCATAGCCACCAGTTCCACCACCACCAGTTCCACCAGTTCCACCATAGCCACCAGTTCCACCACCAGTACCACCAGCA	1	54	63	aux_RTT_like_block	GTT	0	CCACCAGTT
CCACCACCATAGCCACCAGTTCCACCACCACCAGTTCCACCAGTTCCACCATAGCCACCAGTTCCACCACCAGTACCACCAGCA	1	63	66	CCA_repeat			CCA
CCACCACCATAGCCACCAGTTCCACCACCACCAGTTCCACCAGTTCCACCATAGCCACCAGTTCCACCACCAGTACCACCAGCA	1	66	75	aux_RTT_like_block	GTA	7	CCACCAGTA
CCACCACCATAGCCACCAGTTCCACCACCACCAGTTCCACCAGTTCCACCATAGCCACCAGTTCCACCACCAGTACCACCAGCA	1	75	78	CCA_repeat			CCA
CCACCACCATAGCCACCAGTTCCACCACCACCAGTTCCACCAGTTCCACCATAGCCACCAGTTCCACCACCAGTACCACCAGCA	1	78	81	CCA_repeat			CCA
CCACCAAGTCCACCAGTTCCACCATAGCCACCATAGCCACCACCAGTTCCACCATAGCCACCAAGTCCACCAGCA	1	0	9	aux_RTT_like_block	AGT	0	CCACCAAGT
CCACCAAGTCCACCAGTTCCACCATAGCCACCATAGCCACCACCAGTTCCACCATAGCCACCAAGTCCACCAGCA	1	9	18	aux_RTT_like_block	GTT	0	CCACCAGTT
CCACCAAGTCCACCAGTTCCACCATAGCCACCATAGCCACCACCAGTTCCACCATAGCCACCAAGTCCACCAGCA	1	18	27	aux_RTT_like_block	TAG	0	CCACCATAG
CCACCAAGTCCACCAGTTCCACCATAGCCACCATAGCCACCACCAGTTCCACCATAGCCACCAAGTCCACCAGCA	1	27	36	aux_RTT_like_block	TAG	0	CCACCATAG
CCACCAAGTCCACCAGTTCCACCATAGCCACCATAGCCACCACCAGTTCCACCATAGCCACCAAGTCCACCAGCA	1	36	39	CCA_repeat			CCA
CCACCAAGTCCACCAGTTCCACCATAGCCACCATAGCCACCACCAGTTCCACCATAGCCACCAAGTCCACCAGCA	1	39	48	aux_RTT_like_block	GTT	0	CCACCAGTT
CCACCAAGTCCACCAGTTCCACCATAGCCACCATAGCCACCACCAGTTCCACCATAGCCACCAAGTCCACCAGCA	1	48	57	aux_RTT_like_block	TAG	0	CCACCATAG
CCACCAAGTCCACCAGTTCCACCATAGCCACCATAGCCACCACCAGTTCCACCATAGCCACCAAGTCCACCAGCA	1	57	66	aux_RTT_like_block	AGT	0	CCACCAAGT
CCACCAAGTCCACCAGTTCCACCATAGCCACCATAGCCACCACCAGTTCCACCATAGCCACCAAGTCCACCAGCA	1	66	69	CCA_repeat			CCA
CCACCAAGTCCACCAGTTCCACCATAGCCACCATAGCCACCACCAGTTCCACCATAGCCACCAAGTCCACCAGCA	1	69	72	CCA_repeat			CCA
CCACCACCATAGCCACCATAGCCACCAAGTCCACCAAGTCCACCATAGCCACCAGTACCACCAGTACCACCAGCA	1	0	3	CCA_repeat			CCA
CCACCACCATAGCCACCATAGCCACCAAGTCCACCAAGTCCACCATAGCCACCAGTACCACCAGTACCACCAGCA	1	3	12	aux_RTT_like_block	TAG	0	CCACCATAG
CCACCACCATAGCCACCATAGCCACCAAGTCCACCAAGTCCACCATAGCCACCAGTACCACCAGTACCACCAGCA	1	12	21	aux_RTT_like_block	TAG	0	CCACCATAG
CCACCACCATAGCCACCATAGCCACCAAGTCCACCAAGTCCACCATAGCCACCAGTACCACCAGTACCACCAGCA	1	21	30	aux_RTT_like_block	AGT	0	CCACCAAGT
CCACCACCATAGCCACCATAGCCACCAAGTCCACCAAGTCCACCATAGCCACCAGTACCACCAGTACCACCAGCA	1	30	39	aux_RTT_like_block	AGT	0	CCACCAAGT
CCACCACCATAGCCACCATAGCCACCAAGTCCACCAAGTCCACCATAGCCACCAGTACCACCAGTACCACCAGCA	1	39	48	aux_RTT_like_block	TAG	0	CCACCATAG
CCACCACCATAGCCACCATAGCCACCAAGTCCACCAAGTCCACCATAGCCACCAGTACCACCAGTACCACCAGCA	1	48	57	aux_RTT_like_block	GTA	7	CCACCAGTA
CCACCACCATAGCCACCATAGCCACCAAGTCCACCAAGTCCACCATAGCCACCAGTACCACCAGTACCACCAGCA	1	57	66	aux_RTT_like_block	GTA	7	CCACCAGTA
CCACCACCATAGCCACCATAGCCACCAAGTCCACCAAGTCCACCATAGCCACCAGTACCACCAGTACCACCAGCA	1	66	69	CCA_repeat			CCA
CCACCACCATAGCCACCATAGCCACCAAGTCCACCAAGTCCACCATAGCCACCAGTACCACCAGTACCACCAGCA	1	69	72	CCA_repeat			CCA
CCACCACCAGTTCCACCAGTTCCACCAAGTCCACCACCAAGTCCACCAAGTCCACCACCACCAGTTCCACCAAGTCCACCACCACCAGCA	1	0	3	CCA_repeat			CCA
CCACCACCAGTTCCACCAGTTCCACCAAGTCCACCACCAAGTCCACCAAGTCCACCACCACCAGTTCCACCAAGTCCACCACCACCAGCA	1	3	12	aux_RTT_like_block	GTT	0	CCACCAGTT
CCACCACCAGTTCCACCAGTTCCACCAAGTCCACCACCAAGTCCACCAAGTCCACCACCACCAGTTCCACCAAGTCCACCACCACCAGCA	1	12	21	aux_RTT_like_block	GTT	0	CCACCAGTT
CCACCACCAGTTCCACCAGTTCCACCAAGTCCACCACCAAGTCCACCAAGTCCACCACCACCAGTTCCACCAAGTCCACCACCACCAGCA	1	21	30	aux_RTT_like_block	AGT	0	CCACCAAGT
CCACCACCAGTTCCACCAGTTCCACCAAGTCCACCACCAAGTCCACCAAGTCCACCACCACCAGTTCCACCAAGTCCACCACCACCAGCA	1	30	33	CCA_repeat			CCA
CCACCACCAGTTCCACCAGTTCCACCAAGTCCACCACCAAGTCCACCAAGTCCACCACCACCAGTTCCACCAAGTCCACCACCACCAGCA	1	33	42	aux_RTT_like_block	AGT	0	CCACCAAGT
CCACCACCAGTTCCACCAGTTCCACCAAGTCCACCACCAAGTCCACCAAGTCCACCACCACCAGTTCCACCAAGTCCACCACCACCAGCA	1	42	51	aux_RTT_like_block	AGT	0	CCACCAAGT
CCACCACCAGTTCCACCAGTTCCACCAAGTCCACCACCAAGTCCACCAAGTCCACCACCACCAGTTCCACCAAGTCCACCACCACCAGCA	1	51	54	CCA_repeat			CCA
CCACCACCAGTTCCACCAGTTCCACCAAGTCCACCACCAAGTCCACCAAGTCCACCACCACCAGTTCCACCAAGTCCACCACCACCAGCA	1	54	57	CCA_repeat			CCA
CCACCACCAGTTCCACCAGTTCCACCAAGTCCACCACCAAGTCCACCAAGTCCACCACCACCAGTTCCACCAAGTCCACCACCACCAGCA	1	57	66	aux_RTT_like_block	GTT	0	CCACCAGTT
CCACCACCAGTTCCACCAGTTCCACCAAGTCCACCACCAAGTCCACCAAGTCCACCACCACCAGTTCCACCAAGTCCACCACCACCAGCA	1	66	75	aux_RTT_like_block	AGT	0	CCACCAAGT
CCACCACCAGTTCCACCAGTTCCACCAAGTCCACCACCAAGTCCACCAAGTCCACCACCACCAGTTCCACCAAGTCCACCACCACCAGCA	1	75	78	CCA_repeat			CCA
CCACCACCAGTTCCACCAGTTCCACCAAGTCCACCACCAAGTCCACCAAGTCCACCACCACCAGTTCCACCAAGTCCACCACCACCAGCA	1	78	81	CCA_repeat			CCA
CCACCACCAGTTCCACCAGTTCCACCAAGTCCACCACCAAGTCCACCAAGTCCACCACCACCAGTTCCACCAAGTCCACCACCACCAGCA	1	81	84	CCA_repeat			CCA
CCACCACCAGTTCCACCAGTTCCACCAAGTCCACCACCAAGTCCACCAAGTCCACCACCACCAGTTCCACCAAGTCCACCACCACCAGCA	1	84	87	CCA_repeat			CCA
CCACCAAGTCCACCAAGTCCACCAAGTCCACCAAGTCCACCAGTACCACCAGTACCACCAGTACCACCAGCA	1	0	9	aux_RTT_like_block	AGT	0	CCACCAAGT
CCACCAAGTCCACCAAGTCCACCAAGTCCACCAAGTCCACCAGTACCACCAGTACCACCAGTACCACCAGCA	1	9	18	aux_RTT_like_block	AGT	0	CCACCAAGT
CCACCAAGTCCACCAAGTCCACCAAGTCCACCAAGTCCACCAGTACCACCAGTACCACCAGTACCACCAGCA	1	18	27	aux_RTT_like_block	AGT	0	CCACCAAGT
CCACCAAGTCCACCAAGTCCACCAAGTCCACCAAGTCCACCAGTACCACCAGTACCACCAGTACCACCAGCA	1	27	36	aux_RTT_like_block	AGT	0	CCACCAAGT
CCACCAAGTCCACCAAGTCCACCAAGTCCACCAAGTCCACCAGTACCACCAGTACCACCAGTACCACCAGCA	1	36	45	aux_RTT_like_block	GTA	7	CCACCAGTA
CCACCAAGTCCACCAAGTCCACCAAGTCCACCAAGTCCACCAGTACCACCAGTACCACCAGTACCACCAGCA	1	45	54	aux_RTT_like_block	GTA	7	CCACCAGTA
CCACCAAGTCCACCAAGTCCACCAAGTCCACCAAGTCCACCAGTACCACCAGTACCACCAGTACCACCAGCA	1	54	63	aux_RTT_like_block	GTA	7	CCACCAGTA
CCACCAAGTCCACCAAGTCCACCAAGTCCACCAAGTCCACCAGTACCACCAGTACCACCAGTACCACCAGCA	1	63	66	CCA_repeat			CCA
CCACCAAGTCCACCAAGTCCACCAAGTCCACCAAGTCCACCAGTACCACCAGTACCACCAGTACCACCAGCA	1	66	69	CCA_repeat			CCA
CCACCAAGTCCACCATAGCCACCAGTTCCACCAGTTCCACCATAACCACCACCGCCACCACCGCCACCAGCA	1	0	9	aux_RTT_like_block	AGT	0	CCACCAAGT
CCACCAAGTCCACCATAGCCACCAGTTCCACCAGTTCCACCATAACCACCACCGCCACCACCGCCACCAGCA	1	9	18	aux_RTT_like_block	TAG	0	CCACCATAG
CCACCAAGTCCACCATAGCCACCAGTTCCACCAGTTCCACCATAACCACCACCGCCACCACCGCCACCAGCA	1	18	27	aux_RTT_like_block	GTT	0	CCACCAGTT
CCACCAAGTCCACCATAGCCACCAGTTCCACCAGTTCCACCATAACCACCACCGCCACCACCGCCACCAGCA	1	27	36	aux_RTT_like_block	GTT	0	CCACCAGTT
CCACCAAGTCCACCATAGCCACCAGTTCCACCAGTTCCACCATAACCACCACCGCCACCACCGCCACCAGCA	1	36	45	aux_RTT_like_block	TAA	14	CCACCATAA
CCACCAAGTCCACCATAGCCACCAGTTCCACCAGTTCCACCATAACCACCACCGCCACCACCGCCACCAGCA	1	45	54	aux_RTT_like_block	CCG	14	CCACCACCG
CCACCAAGTCCACCATAGCCACCAGTTCCACCAGTTCCACCATAACCACCACCGCCACCACCGCCACCAGCA	1	54	63	aux_RTT_like_block	CCG	14	CCACCACCG
CCACCAAGTCCACCATAGCCACCAGTTCCACCAGTTCCACCATAACCACCACCGCCACCACCGCCACCAGCA	1	63	66	CCA_repeat			CCA
CCACCAAGTCCACCATAGCCACCAGTTCCACCAGTTCCACCATAACCACCACCGCCACCACCGCCACCAGCA	1	66	69	CCA_repeat			CCA
CCACCAAGTCCACCATAGCCACCAGTTCCACCAAGTCCACCAGTTCCACCATAGCCACCACCAGTACCACCAGCA	1	0	9	aux_RTT_like_block	AGT	0	CCACCAAGT
CCACCAAGTCCACCATAGCCACCAGTTCCACCAAGTCCACCAGTTCCACCATAGCCACCACCAGTACCACCAGCA	1	9	18	aux_RTT_like_block	TAG	0	CCACCATAG
CCACCAAGTCCACCATAGCCACCAGTTCCACCAAGTCCACCAGTTCCACCATAGCCACCACCAGTACCACCAGCA	1	18	27	aux_RTT_like_block	GTT	0	CCACCAGTT
CCACCAAGTCCACCATAGCCACCAGTTCCACCAAGTCCACCAGTTCCACCATAGCCACCACCAGTACCACCAGCA	1	27	36	aux_RTT_like_block	AGT	0	CCACCAAGT
CCACCAAGTCCACCATAGCCACCAGTTCCACCAAGTCCACCAGTTCCACCATAGCCACCACCAGTACCACCAGCA	1	36	45	aux_RTT_like_block	GTT	0	CCACCAGTT
CCACCAAGTCCACCATAGCCACCAGTTCCACCAAGTCCACCAGTTCCACCATAGCCACCACCAGTACCACCAGCA	1	45	54	aux_RTT_like_block	TAG	0	CCACCATAG
CCACCAAGTCCACCATAGCCACCAGTTCCACCAAGTCCACCAGTTCCACCATAGCCACCACCAGTACCACCAGCA	1	54	57	CCA_repeat			CCA
CCACCAAGTCCACCATAGCCACCAGTTCCACCAAGTCCACCAGTTCCACCATAGCCACCACCAGTACCACCAGCA	1	57	66	aux_RTT_like_block	GTA	7	CCACCAGTA
CCACCAAGTCCACCATAGCCACCAGTTCCACCAAGTCCACCAGTTCCACCATAGCCACCACCAGTACCACCAGCA	1	66	69	CCA_repeat			CCA
CCACCAAGTCCACCATAGCCACCAGTTCCACCAAGTCCACCAGTTCCACCATAGCCACCACCAGTACCACCAGCA	1	69	72	CCA_repeat			CCA
CCACCACCACCAAGTCCACCATAGCCACCATAGCCACCATAGCCACCAGTTCCACCATAGCCACCAAGTCCACCAGCA	1	0	3	CCA_repeat			CCA
CCACCACCACCAAGTCCACCATAGCCACCATAGCCACCATAGCCACCAGTTCCACCATAGCCACCAAGTCCACCAGCA	1	3	6	CCA_repeat			CCA
CCACCACCACCAAGTCCACCATAGCCACCATAGCCACCATAGCCACCAGTTCCACCATAGCCACCAAGTCCACCAGCA	1	6	15	aux_RTT_like_block	AGT	0	CCACCAAGT
CCACCACCACCAAGTCCACCATAGCCACCATAGCCACCATAGCCACCAGTTCCACCATAGCCACCAAGTCCACCAGCA	1	15	24	aux_RTT_like_block	TAG	0	CCACCATAG
CCACCACCACCAAGTCCACCATAGCCACCATAGCCACCATAGCCACCAGTTCCACCATAGCCACCAAGTCCACCAGCA	1	24	33	aux_RTT_like_block	TAG	0	CCACCATAG
CCACCACCACCAAGTCCACCATAGCCACCATAGCCACCATAGCCACCAGTTCCACCATAGCCACCAAGTCCACCAGCA	1	33	42	aux_RTT_like_block	TAG	0	CCACCATAG
CCACCACCACCAAGTCCACCATAGCCACCATAGCCACCATAGCCACCAGTTCCACCATAGCCACCAAGTCCACCAGCA	1	42	51	aux_RTT_like_block	GTT	0	CCACCAGTT
CCACCACCACCAAGTCCACCATAGCCACCATAGCCACCATAGCCACCAGTTCCACCATAGCCACCAAGTCCACCAGCA	1	51	60	aux_RTT_like_block	TAG	0	CCACCATAG
CCACCACCACCAAGTCCACCATAGCCACCATAGCCACCATAGCCACCAGTTCCACCATAGCCACCAAGTCCACCAGCA	1	60	69	aux_RTT_like_block	AGT	0	CCACCAAGT
CCACCACCACCAAGTCCACCATAGCCACCATAGCCACCATAGCCACCAGTTCCACCATAGCCACCAAGTCCACCAGCA	1	69	72	CCA_repeat			CCA
CCACCACCACCAAGTCCACCATAGCCACCATAGCCACCATAGCCACCAGTTCCACCATAGCCACCAAGTCCACCAGCA	1	72	75	CCA_repeat			CCA
CCACCAAGTCCACCATAGCCACCATAGCCACCATAGCCACCATAGCCACCACCATAGCCACCATAACCACCAGCA	1	0	9	aux_RTT_like_block	AGT	0	CCACCAAGT
CCACCAAGTCCACCATAGCCACCATAGCCACCATAGCCACCATAGCCACCACCATAGCCACCATAACCACCAGCA	1	9	18	aux_RTT_like_block	TAG	0	CCACCATAG
CCACCAAGTCCACCATAGCCACCATAGCCACCATAGCCACCATAGCCACCACCATAGCCACCATAACCACCAGCA	1	18	27	aux_RTT_like_block	TAG	0	CCACCATAG
CCACCAAGTCCACCATAGCCACCATAGCCACCATAGCCACCATAGCCACCACCATAGCCACCATAACCACCAGCA	1	27	36	aux_RTT_like_block	TAG	0	CCACCATAG
CCACCAAGTCCACCATAGCCACCATAGCCACCATAGCCACCATAGCCACCACCATAGCCACCATAACCACCAGCA	1	36	45	aux_RTT_like_block	TAG	0	CCACCATAG
CCACCAAGTCCACCATAGCCACCATAGCCACCATAGCCACCATAGCCACCACCATAGCCACCATAACCACCAGCA	1	45	48	CCA_repeat			CCA
CCACCAAGTCCACCATAGCCACCATAGCCACCATAGCCACCATAGCCACCACCATAGCCACCATAACCACCAGCA	1	48	57	aux_RTT_like_block	TAG	0	CCACCATAG
CCACCAAGTCCACCATAGCCACCATAGCCACCATAGCCACCATAGCCACCACCATAGCCACCATAACCACCAGCA	1	57	66	aux_RTT_like_block	TAA	14	CCACCATAA
CCACCAAGTCCACCATAGCCACCATAGCCACCATAGCCACCATAGCCACCACCATAGCCACCATAACCACCAGCA	1	66	69	CCA_repeat			CCA
CCACCAAGTCCACCATAGCCACCATAGCCACCATAGCCACCATAGCCACCACCATAGCCACCATAACCACCAGCA	1	69	72	CCA_repeat			CCA
CCACCATAGCCACCAGTTCCACCAAGTCCACCAGTTCCACCAGTACCACCACCAAGCCCACCAAGCCCACCAGCA	1	0	9	aux_RTT_like_block	TAG	0	CCACCATAG
CCACCATAGCCACCAGTTCCACCAAGTCCACCAGTTCCACCAGTACCACCACCAAGCCCACCAAGCCCACCAGCA	1	9	18	aux_RTT_like_block	GTT	0	CCACCAGTT
CCACCATAGCCACCAGTTCCACCAAGTCCACCAGTTCCACCAGTACCACCACCAAGCCCACCAAGCCCACCAGCA	1	18	27	aux_RTT_like_block	AGT	0	CCACCAAGT
CCACCATAGCCACCAGTTCCACCAAGTCCACCAGTTCCACCAGTACCACCACCAAGCCCACCAAGCCCACCAGCA	1	27	36	aux_RTT_like_block	GTT	0	CCACCAGTT
CCACCATAGCCACCAGTTCCACCAAGTCCACCAGTTCCACCAGTACCACCACCAAGCCCACCAAGCCCACCAGCA	1	36	45	aux_RTT_like_block	GTA	7	CCACCAGTA
CCACCATAGCCACCAGTTCCACCAAGTCCACCAGTTCCACCAGTACCACCACCAAGCCCACCAAGCCCACCAGCA	1	45	48	CCA_repeat			CCA
CCACCATAGCCACCAGTTCCACCAAGTCCACCAGTTCCACCAGTACCACCACCAAGCCCACCAAGCCCACCAGCA	1	48	57	aux_RTT_like_block	AGC	14	CCACCAAGC
CCACCATAGCCACCAGTTCCACCAAGTCCACCAGTTCCACCAGTACCACCACCAAGCCCACCAAGCCCACCAGCA	1	57	66	aux_RTT_like_block	AGC	14	CCACCAAGC
CCACCATAGCCACCAGTTCCACCAAGTCCACCAGTTCCACCAGTACCACCACCAAGCCCACCAAGCCCACCAGCA	1	66	69	CCA_repeat			CCA
CCACCATAGCCACCAGTTCCACCAAGTCCACCAGTTCCACCAGTACCACCACCAAGCCCACCAAGCCCACCAGCA	1	69	72	CCA_repeat			CCA
CCACCACCACCAAGTCCACCATAGCCACCATAGCCACCAAGTCCACCAAGTCCACCACCATAGCCACCAGTACCACCAGCA	1	0	3	CCA_repeat			CCA
CCACCACCACCAAGTCCACCATAGCCACCATAGCCACCAAGTCCACCAAGTCCACCACCATAGCCACCAGTACCACCAGCA	1	3	6	CCA_repeat			CCA
CCACCACCACCAAGTCCACCATAGCCACCATAGCCACCAAGTCCACCAAGTCCACCACCATAGCCACCAGTACCACCAGCA	1	6	15	aux_RTT_like_block	AGT	0	CCACCAAGT
CCACCACCACCAAGTCCACCATAGCCACCATAGCCACCAAGTCCACCAAGTCCACCACCATAGCCACCAGTACCACCAGCA	1	15	24	aux_RTT_like_block	TAG	0	CCACCATAG
CCACCACCACCAAGTCCACCATAGCCACCATAGCCACCAAGTCCACCAAGTCCACCACCATAGCCACCAGTACCACCAGCA	1	24	33	aux_RTT_like_block	TAG	0	CCACCATAG
CCACCACCACCAAGTCCACCATAGCCACCATAGCCACCAAGTCCACCAAGTCCACCACCATAGCCACCAGTACCACCAGCA	1	33	42	aux_RTT_like_block	AGT	0	CCACCAAGT
CCACCACCACCAAGTCCACCATAGCCACCATAGCCACCAAGTCCACCAAGTCCACCACCATAGCCACCAGTACCACCAGCA	1	42	51	aux_RTT_like_block	AGT	0	CCACCAAGT
CCACCACCACCAAGTCCACCATAGCCACCATAGCCACCAAGTCCACCAAGTCCACCACCATAGCCACCAGTACCACCAGCA	1	51	54	CCA_repeat			CCA
CCACCACCACCAAGTCCACCATAGCCACCATAGCCACCAAGTCCACCAAGTCCACCACCATAGCCACCAGTACCACCAGCA	1	54	63	aux_RTT_like_block	TAG	0	CCACCATAG
CCACCACCACCAAGTCCACCATAGCCACCATAGCCACCAAGTCCACCAAGTCCACCACCATAGCCACCAGTACCACCAGCA	1	63	72	aux_RTT_like_block	GTA	7	CCACCAGTA
CCACCACCACCAAGTCCACCATAGCCACCATAGCCACCAAGTCCACCAAGTCCACCACCATAGCCACCAGTACCACCAGCA	1	72	75	CCA_repeat			CCA
CCACCACCACCAAGTCCACCATAGCCACCATAGCCACCAAGTCCACCAAGTCCACCACCATAGCCACCAGTACCACCAGCA	1	75	78	CCA_repeat			CCA
CCACCACCACCAGTTCCACCATAGCCACCAAGTCCACCAAGTCCACCAGTTCCACCACCAGTACCACCAGTCCCACCACCAGCA	1	0	3	CCA_repeat			CCA
CCACCACCACCAGTTCCACCATAGCCACCAAGTCCACCAAGTCCACCAGTTCCACCACCAGTACCACCAGTCCCACCACCAGCA	1	3	6	CCA_repeat			CCA
CCACCACCACCAGTTCCACCATAGCCACCAAGTCCACCAAGTCCACCAGTTCCACCACCAGTACCACCAGTCCCACCACCAGCA	1	6	15	aux_RTT_like_block	GTT	0	CCACCAGTT
CCACCACCACCAGTTCCACCATAGCCACCAAGTCCACCAAGTCCACCAGTTCCACCACCAGTACCACCAGTCCCACCACCAGCA	1	15	24	aux_RTT_like_block	TAG	0	CCACCATAG
CCACCACCACCAGTTCCACCATAGCCACCAAGTCCACCAAGTCCACCAGTTCCACCACCAGTACCACCAGTCCCACCACCAGCA	1	24	33	aux_RTT_like_block	AGT	0	CCACCAAGT
CCACCACCACCAGTTCCACCATAGCCACCAAGTCCACCAAGTCCACCAGTTCCACCACCAGTACCACCAGTCCCACCACCAGCA	1	33	42	aux_RTT_like_block	AGT	0	CCACCAAGT
CCACCACCACCAGTTCCACCATAGCCACCAAGTCCACCAAGTCCACCAGTTCCACCACCAGTACCACCAGTCCCACCACCAGCA	1	42	51	aux_RTT_like_block	GTT	0	CCACCAGTT
CCACCACCACCAGTTCCACCATAGCCACCAAGTCCACCAAGTCCACCAGTTCCACCACCAGTACCACCAGTCCCACCACCAGCA	1	51	54	CCA_repeat			CCA
CCACCACCACCAGTTCCACCATAGCCACCAAGTCCACCAAGTCCACCAGTTCCACCACCAGTACCACCAGTCCCACCACCAGCA	1	54	63	aux_RTT_like_block	GTA	7	CCACCAGTA
CCACCACCACCAGTTCCACCATAGCCACCAAGTCCACCAAGTCCACCAGTTCCACCACCAGTACCACCAGTCCCACCACCAGCA	1	63	72	aux_RTT_like_block	GTC	7	CCACCAGTC
CCACCACCACCAGTTCCACCATAGCCACCAAGTCCACCAAGTCCACCAGTTCCACCACCAGTACCACCAGTCCCACCACCAGCA	1	72	75	CCA_repeat			CCA
CCACCACCACCAGTTCCACCATAGCCACCAAGTCCACCAAGTCCACCAGTTCCACCACCAGTACCACCAGTCCCACCACCAGCA	1	75	78	CCA_repeat			CCA
CCACCACCACCAGTTCCACCATAGCCACCAAGTCCACCAAGTCCACCAGTTCCACCACCAGTACCACCAGTCCCACCACCAGCA	1	78	81	CCA_repeat			CCA
CCACCAGTTCCACCAGTTCCACCACCATAGCCACCAGTTCCACCAAGTCCACCATAGCCACCAGTTCCACCAGCA	1	0	9	aux_RTT_like_block	GTT	0	CCACCAGTT
CCACCAGTTCCACCAGTTCCACCACCATAGCCACCAGTTCCACCAAGTCCACCATAGCCACCAGTTCCACCAGCA	1	9	18	aux_RTT_like_block	GTT	0	CCACCAGTT
CCACCAGTTCCACCAGTTCCACCACCATAGCCACCAGTTCCACCAAGTCCACCATAGCCACCAGTTCCACCAGCA	1	18	21	CCA_repeat			CCA
CCACCAGTTCCACCAGTTCCACCACCATAGCCACCAGTTCCACCAAGTCCACCATAGCCACCAGTTCCACCAGCA	1	21	30	aux_RTT_like_block	TAG	0	CCACCATAG
CCACCAGTTCCACCAGTTCCACCACCATAGCCACCAGTTCCACCAAGTCCACCATAGCCACCAGTTCCACCAGCA	1	30	39	aux_RTT_like_block	GTT	0	CCACCAGTT
CCACCAGTTCCACCAGTTCCACCACCATAGCCACCAGTTCCACCAAGTCCACCATAGCCACCAGTTCCACCAGCA	1	39	48	aux_RTT_like_block	AGT	0	CCACCAAGT
CCACCAGTTCCACCAGTTCCACCACCATAGCCACCAGTTCCACCAAGTCCACCATAGCCACCAGTTCCACCAGCA	1	48	57	aux_RTT_like_block	TAG	0	CCACCATAG
CCACCAGTTCCACCAGTTCCACCACCATAGCCACCAGTTCCACCAAGTCCACCATAGCCACCAGTTCCACCAGCA	1	57	66	aux_RTT_like_block	GTT	0	CCACCAGTT
CCACCAGTTCCACCAGTTCCACCACCATAGCCACCAGTTCCACCAAGTCCACCATAGCCACCAGTTCCACCAGCA	1	66	69	CCA_repeat			CCA
CCACCAGTTCCACCAGTTCCACCACCATAGCCACCAGTTCCACCAAGTCCACCATAGCCACCAGTTCCACCAGCA	1	69	72	CCA_repeat			CCA
CCACCACCATAGCCACCATAGCCACCATAGCCACCACCATAGCCACCAGTTCCACCAGTTCCACCAGTTCCACCAGCA	1	0	3	CCA_repeat			CCA
CCACCACCATAGCCACCATAGCCACCATAGCCACCACCATAGCCACCAGTTCCACCAGTTCCACCAGTTCCACCAGCA	1	3	12	aux_RTT_like_block	TAG	0	CCACCATAG
CCACCACCATAGCCACCATAGCCACCATAGCCACCACCATAGCCACCAGTTCCACCAGTTCCACCAGTTCCACCAGCA	1	12	21	aux_RTT_like_block	TAG	0	CCACCATAG
CCACCACCATAGCCACCATAGCCACCATAGCCACCACCATAGCCACCAGTTCCACCAGTTCCACCAGTTCCACCAGCA	1	21	30	aux_RTT_like_block	TAG	0	CCACCATAG
CCACCACCATAGCCACCATAGCCACCATAGCCACCACCATAGCCACCAGTTCCACCAGTTCCACCAGTTCCACCAGCA	1	30	33	CCA_repeat			CCA
CCACCACCATAGCCACCATAGCCACCATAGCCACCACCATAGCCACCAGTTCCACCAGTTCCACCAGTTCCACCAGCA	1	33	42	aux_RTT_like_block	TAG	0	CCACCATAG
CCACCACCATAGCCACCATAGCCACCATAGCCACCACCATAGCCACCAGTTCCACCAGTTCCACCAGTTCCACCAGCA	1	42	51	aux_RTT_like_block	GTT	0	CCACCAGTT
CCACCACCATAGCCACCATAGCCACCATAGCCACCACCATAGCCACCAGTTCCACCAGTTCCACCAGTTCCACCAGCA	1	51	60	aux_RTT_like_block	GTT	0	CCACCAGTT
CCACCACCATAGCCACCATAGCCACCATAGCCACCACCATAGCCACCAGTTCCACCAGTTCCACCAGTTCCACCAGCA	1	60	69	aux_RTT_like_block	GTT	0	CCACCAGTT
CCACCACCATAGCCACCATAGCCACCATAGCCACCACCATAGCCACCAGTTCCACCAGTTCCACCAGTTCCACCAGCA	1	69	72	CCA_repeat			CCA
CCACCACCATAGCCACCATAGCCACCATAGCCACCACCATAGCCACCAGTTCCACCAGTTCCACCAGTTCCACCAGCA	1	72	75	CCA_repeat			CCA
CCACCAAGTCCACCAGTACCACCACTACCACCACCAGTACCACCAGTACCACCAGTACCACCAGTACCACCAGCA	1	0	9	aux_RTT_like_block	AGT	0	CCACCAAGT
CCACCAAGTCCACCAGTACCACCACTACCACCACCAGTACCACCAGTACCACCAGTACCACCAGTACCACCAGCA	1	9	18	aux_RTT_like_block	GTA	7	CCACCAGTA
CCACCAAGTCCACCAGTACCACCACTACCACCACCAGTACCACCAGTACCACCAGTACCACCAGTACCACCAGCA	1	18	27	aux_RTT_like_block	CTA	7	CCACCACTA
CCACCAAGTCCACCAGTACCACCACTACCACCACCAGTACCACCAGTACCACCAGTACCACCAGTACCACCAGCA	1	27	30	CCA_repeat			CCA
CCACCAAGTCCACCAGTACCACCACTACCACCACCAGTACCACCAGTACCACCAGTACCACCAGTACCACCAGCA	1	30	39	aux_RTT_like_block	GTA	7	CCACCAGTA
CCACCAAGTCCACCAGTACCACCACTACCACCACCAGTACCACCAGTACCACCAGTACCACCAGTACCACCAGCA	1	39	48	aux_RTT_like_block	GTA	7	CCACCAGTA
CCACCAAGTCCACCAGTACCACCACTACCACCACCAGTACCACCAGTACCACCAGTACCACCAGTACCACCAGCA	1	48	57	aux_RTT_like_block	GTA	7	CCACCAGTA
CCACCAAGTCCACCAGTACCACCACTACCACCACCAGTACCACCAGTACCACCAGTACCACCAGTACCACCAGCA	1	57	66	aux_RTT_like_block	GTA	7	CCACCAGTA
CCACCAAGTCCACCAGTACCACCACTACCACCACCAGTACCACCAGTACCACCAGTACCACCAGTACCACCAGCA	1	66	69	CCA_repeat			CCA
CCACCAAGTCCACCAGTACCACCACTACCACCACCAGTACCACCAGTACCACCAGTACCACCAGTACCACCAGCA	1	69	72	CCA_repeat			CCA
CCACCACCATAGCCACCAGTTCCACCATAGCCACCAAGTCCACCATAGCCACCAGTTCCACCATAGCCACCAGCA	1	0	3	CCA_repeat			CCA
CCACCACCATAGCCACCAGTTCCACCATAGCCACCAAGTCCACCATAGCCACCAGTTCCACCATAGCCACCAGCA	1	3	12	aux_RTT_like_block	TAG	0	CCACCATAG
CCACCACCATAGCCACCAGTTCCACCATAGCCACCAAGTCCACCATAGCCACCAGTTCCACCATAGCCACCAGCA	1	12	21	aux_RTT_like_block	GTT	0	CCACCAGTT
CCACCACCATAGCCACCAGTTCCACCATAGCCACCAAGTCCACCATAGCCACCAGTTCCACCATAGCCACCAGCA	1	21	30	aux_RTT_like_block	TAG	0	CCACCATAG
CCACCACCATAGCCACCAGTTCCACCATAGCCACCAAGTCCACCATAGCCACCAGTTCCACCATAGCCACCAGCA	1	30	39	aux_RTT_like_block	AGT	0	CCACCAAGT
CCACCACCATAGCCACCAGTTCCACCATAGCCACCAAGTCCACCATAGCCACCAGTTCCACCATAGCCACCAGCA	1	39	48	aux_RTT_like_block	TAG	0	CCACCATAG
CCACCACCATAGCCACCAGTTCCACCATAGCCACCAAGTCCACCATAGCCACCAGTTCCACCATAGCCACCAGCA	1	48	57	aux_RTT_like_block	GTT	0	CCACCAGTT
CCACCACCATAGCCACCAGTTCCACCATAGCCACCAAGTCCACCATAGCCACCAGTTCCACCATAGCCACCAGCA	1	57	66	aux_RTT_like_block	TAG	0	CCACCATAG
CCACCACCATAGCCACCAGTTCCACCATAGCCACCAAGTCCACCATAGCCACCAGTTCCACCATAGCCACCAGCA	1	66	69	CCA_repeat			CCA
CCACCACCATAGCCACCAGTTCCACCATAGCCACCAAGTCCACCATAGCCACCAGTTCCACCATAGCCACCAGCA	1	69	72	CCA_repeat			CCA
CCACCATAGCCACCATAGCCACCATAGCCACCAAGTCCACCAGTTCCACCAGTTCCACCAGTTCCACCAGCA	1	0	9	aux_RTT_like_block	TAG	0	CCACCATAG
CCACCATAGCCACCATAGCCACCATAGCCACCAAGTCCACCAGTTCCACCAGTTCCACCAGTTCCACCAGCA	1	9	18	aux_RTT_like_block	TAG	0	CCACCATAG
CCACCATAGCCACCATAGCCACCATAGCCACCAAGTCCACCAGTTCCACCAGTTCCACCAGTTCCACCAGCA	1	18	27	aux_RTT_like_block	TAG	0	CCACCATAG
CCACCATAGCCACCATAGCCACCATAGCCACCAAGTCCACCAGTTCCACCAGTTCCACCAGTTCCACCAGCA	1	27	36	aux_RTT_like_block	AGT	0	CCACCAAGT
CCACCATAGCCACCATAGCCACCATAGCCACCAAGTCCACCAGTTCCACCAGTTCCACCAGTTCCACCAGCA	1	36	45	aux_RTT_like_block	GTT	0	CCACCAGTT
CCACCATAGCCACCATAGCCACCATAGCCACCAAGTCCACCAGTTCCACCAGTTCCACCAGTTCCACCAGCA	1	45	54	aux_RTT_like_block	GTT	0	CCACCAGTT
CCACCATAGCCACCATAGCCACCATAGCCACCAAGTCCACCAGTTCCACCAGTTCCACCAGTTCCACCAGCA	1	54	63	aux_RTT_like_block	GTT	0	CCACCAGTT
CCACCATAGCCACCATAGCCACCATAGCCACCAAGTCCACCAGTTCCACCAGTTCCACCAGTTCCACCAGCA	1	63	66	CCA_repeat			CCA
CCACCATAGCCACCATAGCCACCATAGCCACCAAGTCCACCAGTTCCACCAGTTCCACCAGTTCCACCAGCA	1	66	69	CCA_repeat			CCA
CCACCATAGCCACCACCATAGCCACCAGTTCCACCAGTTCCACCAAGTCCACCACCATAGCCACCAGTTCCACCAGCA	1	0	9	aux_RTT_like_block	TAG	0	CCACCATAG
CCACCATAGCCACCACCATAGCCACCAGTTCCACCAGTTCCACCAAGTCCACCACCATAGCCACCAGTTCCACCAGCA	1	9	12	CCA_repeat			CCA
CCACCATAGCCACCACCATAGCCACCAGTTCCACCAGTTCCACCAAGTCCACCACCATAGCCACCAGTTCCACCAGCA	1	12	21	aux_RTT_like_block	TAG	0	CCACCATAG
CCACCATAGCCACCACCATAGCCACCAGTTCCACCAGTTCCACCAAGTCCACCACCATAGCCACCAGTTCCACCAGCA	1	21	30	aux_RTT_like_block	GTT	0	CCACCAGTT
CCACCATAGCCACCACCATAGCCACCAGTTCCACCAGTTCCACCAAGTCCACCACCATAGCCACCAGTTCCACCAGCA	1	30	39	aux_RTT_like_block	GTT	0	CCACCAGTT
CCACCATAGCCACCACCATAGCCACCAGTTCCACCAGTTCCACCAAGTCCACCACCATAGCCACCAGTTCCACCAGCA	1	39	48	aux_RTT_like_block	AGT	0	CCACCAAGT
CCACCATAGCCACCACCATAGCCACCAGTTCCACCAGTTCCACCAAGTCCACCACCATAGCCACCAGTTCCACCAGCA	1	48	51	CCA_repeat			CCA
CCACCATAGCCACCACCATAGCCACCAGTTCCACCAGTTCCACCAAGTCCACCACCATAGCCACCAGTTCCACCAGCA	1	51	60	aux_RTT_like_block	TAG	0	CCACCATAG
CCACCATAGCCACCACCATAGCCACCAGTTCCACCAGTTCCACCAAGTCCACCACCATAGCCACCAGTTCCACCAGCA	1	60	69	aux_RTT_like_block	GTT	0	CCACCAGTT
CCACCATAGCCACCACCATAGCCACCAGTTCCACCAGTTCCACCAAGTCCACCACCATAGCCACCAGTTCCACCAGCA	1	69	72	CCA_repeat			CCA
CCACCATAGCCACCACCATAGCCACCAGTTCCACCAGTTCCACCAAGTCCACCACCATAGCCACCAGTTCCACCAGCA	1	72	75	CCA_repeat			CCA
CCACCAAGTCCACCATAGCCACCAGTTCCACCAAGTCCACCAAGTCCACCAGTTCCACCATAGCCACCAGCA	1	0	9	aux_RTT_like_block	AGT	0	CCACCAAGT
CCACCAAGTCCACCATAGCCACCAGTTCCACCAAGTCCACCAAGTCCACCAGTTCCACCATAGCCACCAGCA	1	9	18	aux_RTT_like_block	TAG	0	CCACCATAG
CCACCAAGTCCACCATAGCCACCAGTTCCACCAAGTCCACCAAGTCCACCAGTTCCACCATAGCCACCAGCA	1	18	27	aux_RTT_like_block	GTT	0	CCACCAGTT
CCACCAAGTCCACCATAGCCACCAGTTCCACCAAGTCCACCAAGTCCACCAGTTCCACCATAGCCACCAGCA	1	27	36	aux_RTT_like_block	AGT	0	CCACCAAGT
CCACCAAGTCCACCATAGCCACCAGTTCCACCAAGTCCACCAAGTCCACCAGTTCCACCATAGCCACCAGCA	1	36	45	aux_RTT_like_block	AGT	0	CCACCAAGT
CCACCAAGTCCACCATAGCCACCAGTTCCACCAAGTCCACCAAGTCCACCAGTTCCACCATAGCCACCAGCA	1	45	54	aux_RTT_like_block	GTT	0	CCACCAGTT
CCACCAAGTCCACCATAGCCACCAGTTCCACCAAGTCCACCAAGTCCACCAGTTCCACCATAGCCACCAGCA	1	54	63	aux_RTT_like_block	TAG	0	CCACCATAG
CCACCAAGTCCACCATAGCCACCAGTTCCACCAAGTCCACCAAGTCCACCAGTTCCACCATAGCCACCAGCA	1	63	66	CCA_repeat			CCA
CCACCAAGTCCACCATAGCCACCAGTTCCACCAAGTCCACCAAGTCCACCAGTTCCACCATAGCCACCAGCA	1	66	69	CCA_repeat			CCA
CCACCATAGCCACCAGTTCCACCACCAGTTCCACCAGTTCCACCAAGTCCACCAAGTCCACCATAGCCACCAGCA	1	0	9	aux_RTT_like_block	TAG	0	CCACCATAG
CCACCATAGCCACCAGTTCCACCACCAGTTCCACCAGTTCCACCAAGTCCACCAAGTCCACCATAGCCACCAGCA	1	9	18	aux_RTT_like_block	GTT	0	CCACCAGTT
CCACCATAGCCACCAGTTCCACCACCAGTTCCACCAGTTCCACCAAGTCCACCAAGTCCACCATAGCCACCAGCA	1	18	21	CCA_repeat			CCA
CCACCATAGCCACCAGTTCCACCACCAGTTCCACCAGTTCCACCAAGTCCACCAAGTCCACCATAGCCACCAGCA	1	21	30	aux_RTT_like_block	GTT	0	CCACCAGTT
CCACCATAGCCACCAGTTCCACCACCAGTTCCACCAGTTCCACCAAGTCCACCAAGTCCACCATAGCCACCAGCA	1	30	39	aux_RTT_like_block	GTT	0	CCACCAGTT
CCACCATAGCCACCAGTTCCACCACCAGTTCCACCAGTTCCACCAAGTCCACCAAGTCCACCATAGCCACCAGCA	1	39	48	aux_RTT_like_block	AGT	0	CCACCAAGT
CCACCATAGCCACCAGTTCCACCACCAGTTCCACCAGTTCCACCAAGTCCACCAAGTCCACCATAGCCACCAGCA	1	48	57	aux_RTT_like_block	AGT	0	CCACCAAGT
CCACCATAGCCACCAGTTCCACCACCAGTTCCACCAGTTCCACCAAGTCCACCAAGTCCACCATAGCCACCAGCA	1	57	66	aux_RTT_like_block	TAG	0	CCACCATAG
CCACCATAGCCACCAGTTCCACCACCAGTTCCACCAGTTCCACCAAGTCCACCAAGTCCACCATAGCCACCAGCA	1	66	69	CCA_repeat			CCA
CCACCATAGCCACCAGTTCCACCACCAGTTCCACCAGTTCCACCAAGTCCACCAAGTCCACCATAGCCACCAGCA	1	69	72	CCA_repeat			CCA
CCACCACCATAGCCACCAAGTCCACCATAGCCACCAGTACCACCAGTACCACCAGTACCACCAGTACCACCAGCA	1	0	3	CCA_repeat			CCA
CCACCACCATAGCCACCAAGTCCACCATAGCCACCAGTACCACCAGTACCACCAGTACCACCAGTACCACCAGCA	1	3	12	aux_RTT_like_block	TAG	0	CCACCATAG
CCACCACCATAGCCACCAAGTCCACCATAGCCACCAGTACCACCAGTACCACCAGTACCACCAGTACCACCAGCA	1	12	21	aux_RTT_like_block	AGT	0	CCACCAAGT
CCACCACCATAGCCACCAAGTCCACCATAGCCACCAGTACCACCAGTACCACCAGTACCACCAGTACCACCAGCA	1	21	30	aux_RTT_like_block	TAG	0	CCACCATAG
CCACCACCATAGCCACCAAGTCCACCATAGCCACCAGTACCACCAGTACCACCAGTACCACCAGTACCACCAGCA	1	30	39	aux_RTT_like_block	GTA	7	CCACCAGTA
CCACCACCATAGCCACCAAGTCCACCATAGCCACCAGTACCACCAGTACCACCAGTACCACCAGTACCACCAGCA	1	39	48	aux_RTT_like_block	GTA	7	CCACCAGTA
CCACCACCATAGCCACCAAGTCCACCATAGCCACCAGTACCACCAGTACCACCAGTACCACCAGTACCACCAGCA	1	48	57	aux_RTT_like_block	GTA	7	CCACCAGTA
CCACCACCATAGCCACCAAGTCCACCATAGCCACCAGTACCACCAGTACCACCAGTACCACCAGTACCACCAGCA	1	57	66	aux_RTT_like_block	GTA	7	CCACCAGTA
CCACCACCATAGCCACCAAGTCCACCATAGCCACCAGTACCACCAGTACCACCAGTACCACCAGTACCACCAGCA	1	66	69	CCA_repeat			CCA
CCACCACCATAGCCACCAAGTCCACCATAGCCACCAGTACCACCAGTACCACCAGTACCACCAGTACCACCAGCA	1	69	72	CCA_repeat			CCA
CCACCACCATAGCCACCATAGCCACCACCATAGCCACCATAGCCACCACCATAGCCACCACCATAGCCACCAAGTCCACCAGCA	1	0	3	CCA_repeat			CCA
CCACCACCATAGCCACCATAGCCACCACCATAGCCACCATAGCCACCACCATAGCCACCACCATAGCCACCAAGTCCACCAGCA	1	3	12	aux_RTT_like_block	TAG	0	CCACCATAG
CCACCACCATAGCCACCATAGCCACCACCATAGCCACCATAGCCACCACCATAGCCACCACCATAGCCACCAAGTCCACCAGCA	1	12	21	aux_RTT_like_block	TAG	0	CCACCATAG
CCACCACCATAGCCACCATAGCCACCACCATAGCCACCATAGCCACCACCATAGCCACCACCATAGCCACCAAGTCCACCAGCA	1	21	24	CCA_repeat			CCA
CCACCACCATAGCCACCATAGCCACCACCATAGCCACCATAGCCACCACCATAGCCACCACCATAGCCACCAAGTCCACCAGCA	1	24	33	aux_RTT_like_block	TAG	0	CCACCATAG
CCACCACCATAGCCACCATAGCCACCACCATAGCCACCATAGCCACCACCATAGCCACCACCATAGCCACCAAGTCCACCAGCA	1	33	42	aux_RTT_like_block	TAG	0	CCACCATAG
CCACCACCATAGCCACCATAGCCACCACCATAGCCACCATAGCCACCACCATAGCCACCACCATAGCCACCAAGTCCACCAGCA	1	42	45	CCA_repeat			CCA
CCACCACCATAGCCACCATAGCCACCACCATAGCCACCATAGCCACCACCATAGCCACCACCATAGCCACCAAGTCCACCAGCA	1	45	54	aux_RTT_like_block	TAG	0	CCACCATAG
CCACCACCATAGCCACCATAGCCACCACCATAGCCACCATAGCCACCACCATAGCCACCACCATAGCCACCAAGTCCACCAGCA	1	54	57	CCA_repeat			CCA
CCACCACCATAGCCACCATAGCCACCACCATAGCCACCATAGCCACCACCATAGCCACCACCATAGCCACCAAGTCCACCAGCA	1	57	66	aux_RTT_like_block	TAG	0	CCACCATAG
CCACCACCATAGCCACCATAGCCACCACCATAGCCACCATAGCCACCACCATAGCCACCACCATAGCCACCAAGTCCACCAGCA	1	66	75	aux_RTT_like_block	AGT	0	CCACCAAGT
CCACCACCATAGCCACCATAGCCACCACCATAGCCACCATAGCCACCACCATAGCCACCACCATAGCCACCAAGTCCACCAGCA	1	75	78	CCA_repeat			CCA
CCACCACCATAGCCACCATAGCCACCACCATAGCCACCATAGCCACCACCATAGCCACCACCATAGCCACCAAGTCCACCAGCA	1	78	81	CCA_repeat			CCA
CCACCACCAGTTCCACCATAGCCACCAAGTCCACCATAGCCACCAGTTCCACCAGTTCCACCAAGTCCACCAGCA	1	0	3	CCA_repeat			CCA
CCACCACCAGTTCCACCATAGCCACCAAGTCCACCATAGCCACCAGTTCCACCAGTTCCACCAAGTCCACCAGCA	1	3	12	aux_RTT_like_block	GTT	0	CCACCAGTT
CCACCACCAGTTCCACCATAGCCACCAAGTCCACCATAGCCACCAGTTCCACCAGTTCCACCAAGTCCACCAGCA	1	12	21	aux_RTT_like_block	TAG	0	CCACCATAG
CCACCACCAGTTCCACCATAGCCACCAAGTCCACCATAGCCACCAGTTCCACCAGTTCCACCAAGTCCACCAGCA	1	21	30	aux_RTT_like_block	AGT	0	CCACCAAGT
CCACCACCAGTTCCACCATAGCCACCAAGTCCACCATAGCCACCAGTTCCACCAGTTCCACCAAGTCCACCAGCA	1	30	39	aux_RTT_like_block	TAG	0	CCACCATAG
CCACCACCAGTTCCACCATAGCCACCAAGTCCACCATAGCCACCAGTTCCACCAGTTCCACCAAGTCCACCAGCA	1	39	48	aux_RTT_like_block	GTT	0	CCACCAGTT
CCACCACCAGTTCCACCATAGCCACCAAGTCCACCATAGCCACCAGTTCCACCAGTTCCACCAAGTCCACCAGCA	1	48	57	aux_RTT_like_block	GTT	0	CCACCAGTT
CCACCACCAGTTCCACCATAGCCACCAAGTCCACCATAGCCACCAGTTCCACCAGTTCCACCAAGTCCACCAGCA	1	57	66	aux_RTT_like_block	AGT	0	CCACCAAGT
CCACCACCAGTTCCACCATAGCCACCAAGTCCACCATAGCCACCAGTTCCACCAGTTCCACCAAGTCCACCAGCA	1	66	69	CCA_repeat			CCA
CCACCACCAGTTCCACCATAGCCACCAAGTCCACCATAGCCACCAGTTCCACCAGTTCCACCAAGTCCACCAGCA	1	69	72	CCA_repeat			CCA
CCACCACCAGTTCCACCATAGCCACCACCACCAAGTCCACCATAGCCACCACTACCACCAGTCCCACCAGTACCACCAGCA	1	0	3	CCA_repeat			CCA
CCACCACCAGTTCCACCATAGCCACCACCACCAAGTCCACCATAGCCACCACTACCACCAGTCCCACCAGTACCACCAGCA	1	3	12	aux_RTT_like_block	GTT	0	CCACCAGTT
CCACCACCAGTTCCACCATAGCCACCACCACCAAGTCCACCATAGCCACCACTACCACCAGTCCCACCAGTACCACCAGCA	1	12	21	aux_RTT_like_block	TAG	0	CCACCATAG
CCACCACCAGTTCCACCATAGCCACCACCACCAAGTCCACCATAGCCACCACTACCACCAGTCCCACCAGTACCACCAGCA	1	21	24	CCA_repeat			CCA
CCACCACCAGTTCCACCATAGCCACCACCACCAAGTCCACCATAGCCACCACTACCACCAGTCCCACCAGTACCACCAGCA	1	24	27	CCA_repeat			CCA
CCACCACCAGTTCCACCATAGCCACCACCACCAAGTCCACCATAGCCACCACTACCACCAGTCCCACCAGTACCACCAGCA	1	27	36	aux_RTT_like_block	AGT	0	CCACCAAGT
CCACCACCAGTTCCACCATAGCCACCACCACCAAGTCCACCATAGCCACCACTACCACCAGTCCCACCAGTACCACCAGCA	1	36	45	aux_RTT_like_block	TAG	0	CCACCATAG
CCACCACCAGTTCCACCATAGCCACCACCACCAAGTCCACCATAGCCACCACTACCACCAGTCCCACCAGTACCACCAGCA	1	45	54	aux_RTT_like_block	CTA	7	CCACCACTA
CCACCACCAGTTCCACCATAGCCACCACCACCAAGTCCACCATAGCCACCACTACCACCAGTCCCACCAGTACCACCAGCA	1	54	63	aux_RTT_like_block	GTC	7	CCACCAGTC
CCACCACCAGTTCCACCATAGCCACCACCACCAAGTCCACCATAGCCACCACTACCACCAGTCCCACCAGTACCACCAGCA	1	63	72	aux_RTT_like_block	GTA	7	CCACCAGTA
CCACCACCAGTTCCACCATAGCCACCACCACCAAGTCCACCATAGCCACCACTACCACCAGTCCCACCAGTACCACCAGCA	1	72	75	CCA_repeat			CCA
CCACCACCAGTTCCACCATAGCCACCACCACCAAGTCCACCATAGCCACCACTACCACCAGTCCCACCAGTACCACCAGCA	1	75	78	CCA_repeat			CCA
CCACCATAGCCACCATAGCCACCATAGCCACCAGTTCCACCATAGCCACCAGTTCCACCATAACCACCAGCA	1	0	9	aux_RTT_like_block	TAG	0	CCACCATAG
CCACCATAGCCACCATAGCCACCATAGCCACCAGTTCCACCATAGCCACCAGTTCCACCATAACCACCAGCA	1	9	18	aux_RTT_like_block	TAG	0	CCACCATAG
CCACCATAGCCACCATAGCCACCATAGCCACCAGTTCCACCATAGCCACCAGTTCCACCATAACCACCAGCA	1	18	27	aux_RTT_like_block	TAG	0	CCACCATAG
CCACCATAGCCACCATAGCCACCATAGCCACCAGTTCCACCATAGCCACCAGTTCCACCATAACCACCAGCA	1	27	36	aux_RTT_like_block	GTT	0	CCACCAGTT
CCACCATAGCCACCATAGCCACCATAGCCACCAGTTCCACCATAGCCACCAGTTCCACCATAACCACCAGCA	1	36	45	aux_RTT_like_block	TAG	0	CCACCATAG
CCACCATAGCCACCATAGCCACCATAGCCACCAGTTCCACCATAGCCACCAGTTCCACCATAACCACCAGCA	1	45	54	aux_RTT_like_block	GTT	0	CCACCAGTT
CCACCATAGCCACCATAGCCACCATAGCCACCAGTTCCACCATAGCCACCAGTTCCACCATAACCACCAGCA	1	54	63	aux_RTT_like_block	TAA	14	CCACCATAA
CCACCATAGCCACCATAGCCACCATAGCCACCAGTTCCACCATAGCCACCAGTTCCACCATAACCACCAGCA	1	63	66	CCA_repeat			CCA
CCACCATAGCCACCATAGCCACCATAGCCACCAGTTCCACCATAGCCACCAGTTCCACCATAACCACCAGCA	1	66	69	CCA_repeat			CCA
CCACCATAGCCACCATAGCCACCAGTTCCACCATAGCCACCAAGTCCACCATAGCCACCACCAGTTCCACCACCAGCA	1	0	9	aux_RTT_like_block	TAG	0	CCACCATAG
CCACCATAGCCACCATAGCCACCAGTTCCACCATAGCCACCAAGTCCACCATAGCCACCACCAGTTCCACCACCAGCA	1	9	18	aux_RTT_like_block	TAG	0	CCACCATAG
CCACCATAGCCACCATAGCCACCAGTTCCACCATAGCCACCAAGTCCACCATAGCCACCACCAGTTCCACCACCAGCA	1	18	27	aux_RTT_like_block	GTT	0	CCACCAGTT
CCACCATAGCCACCATAGCCACCAGTTCCACCATAGCCACCAAGTCCACCATAGCCACCACCAGTTCCACCACCAGCA	1	27	36	aux_RTT_like_block	TAG	0	CCACCATAG
CCACCATAGCCACCATAGCCACCAGTTCCACCATAGCCACCAAGTCCACCATAGCCACCACCAGTTCCACCACCAGCA	1	36	45	aux_RTT_like_block	AGT	0	CCACCAAGT
CCACCATAGCCACCATAGCCACCAGTTCCACCATAGCCACCAAGTCCACCATAGCCACCACCAGTTCCACCACCAGCA	1	45	54	aux_RTT_like_block	TAG	0	CCACCATAG
CCACCATAGCCACCATAGCCACCAGTTCCACCATAGCCACCAAGTCCACCATAGCCACCACCAGTTCCACCACCAGCA	1	54	57	CCA_repeat			CCA
CCACCATAGCCACCATAGCCACCAGTTCCACCATAGCCACCAAGTCCACCATAGCCACCACCAGTTCCACCACCAGCA	1	57	66	aux_RTT_like_block	GTT	0	CCACCAGTT
CCACCATAGCCACCATAGCCACCAGTTCCACCATAGCCACCAAGTCCACCATAGCCACCACCAGTTCCACCACCAGCA	1	66	69	CCA_repeat			CCA
CCACCATAGCCACCATAGCCACCAGTTCCACCATAGCCACCAAGTCCACCATAGCCACCACCAGTTCCACCACCAGCA	1	69	72	CCA_repeat			CCA
CCACCATAGCCACCATAGCCACCAGTTCCACCATAGCCACCAAGTCCACCATAGCCACCACCAGTTCCACCACCAGCA	1	72	75	CCA_repeat			CCA
CCACCAAGTCCACCAAGTCCACCATAGCCACCAAGTCCACCAGTTCCACCAAGTCCACCAGTACCACCAGCA	1	0	9	aux_RTT_like_block	AGT	0	CCACCAAGT
CCACCAAGTCCACCAAGTCCACCATAGCCACCAAGTCCACCAGTTCCACCAAGTCCACCAGTACCACCAGCA	1	9	18	aux_RTT_like_block	AGT	0	CCACCAAGT
CCACCAAGTCCACCAAGTCCACCATAGCCACCAAGTCCACCAGTTCCACCAAGTCCACCAGTACCACCAGCA	1	18	27	aux_RTT_like_block	TAG	0	CCACCATAG
CCACCAAGTCCACCAAGTCCACCATAGCCACCAAGTCCACCAGTTCCACCAAGTCCACCAGTACCACCAGCA	1	27	36	aux_RTT_like_block	AGT	0	CCACCAAGT
CCACCAAGTCCACCAAGTCCACCATAGCCACCAAGTCCACCAGTTCCACCAAGTCCACCAGTACCACCAGCA	1	36	45	aux_RTT_like_block	GTT	0	CCACCAGTT
CCACCAAGTCCACCAAGTCCACCATAGCCACCAAGTCCACCAGTTCCACCAAGTCCACCAGTACCACCAGCA	1	45	54	aux_RTT_like_block	AGT	0	CCACCAAGT
CCACCAAGTCCACCAAGTCCACCATAGCCACCAAGTCCACCAGTTCCACCAAGTCCACCAGTACCACCAGCA	1	54	63	aux_RTT_like_block	GTA	7	CCACCAGTA
CCACCAAGTCCACCAAGTCCACCATAGCCACCAAGTCCACCAGTTCCACCAAGTCCACCAGTACCACCAGCA	1	63	66	CCA_repeat			CCA
CCACCAAGTCCACCAAGTCCACCATAGCCACCAAGTCCACCAGTTCCACCAAGTCCACCAGTACCACCAGCA	1	66	69	CCA_repeat			CCA
CCACCATAGCCACCAGTTCCACCATAGCCACCAAGTCCACCAGTACCACCAGTCCCACCAGTACCACCAGCA	1	0	9	aux_RTT_like_block	TAG	0	CCACCATAG
CCACCATAGCCACCAGTTCCACCATAGCCACCAAGTCCACCAGTACCACCAGTCCCACCAGTACCACCAGCA	1	9	18	aux_RTT_like_block	GTT	0	CCACCAGTT
CCACCATAGCCACCAGTTCCACCATAGCCACCAAGTCCACCAGTACCACCAGTCCCACCAGTACCACCAGCA	1	18	27	aux_RTT_like_block	TAG	0	CCACCATAG
CCACCATAGCCACCAGTTCCACCATAGCCACCAAGTCCACCAGTACCACCAGTCCCACCAGTACCACCAGCA	1	27	36	aux_RTT_like_block	AGT	0	CCACCAAGT
CCACCATAGCCACCAGTTCCACCATAGCCACCAAGTCCACCAGTACCACCAGTCCCACCAGTACCACCAGCA	1	36	45	aux_RTT_like_block	GTA	7	CCACCAGTA
CCACCATAGCCACCAGTTCCACCATAGCCACCAAGTCCACCAGTACCACCAGTCCCACCAGTACCACCAGCA	1	45	54	aux_RTT_like_block	GTC	7	CCACCAGTC
CCACCATAGCCACCAGTTCCACCATAGCCACCAAGTCCACCAGTACCACCAGTCCCACCAGTACCACCAGCA	1	54	63	aux_RTT_like_block	GTA	7	CCACCAGTA
CCACCATAGCCACCAGTTCCACCATAGCCACCAAGTCCACCAGTACCACCAGTCCCACCAGTACCACCAGCA	1	63	66	CCA_repeat			CCA
CCACCATAGCCACCAGTTCCACCATAGCCACCAAGTCCACCAGTACCACCAGTCCCACCAGTACCACCAGCA	1	66	69	CCA_repeat			CCA
CCACCAAGTCCACCAAGTCCACCAGTTCCACCACCACCATAGCCACCAGTACCACCAGTACCACCAGTACCACCAGCA	1	0	9	aux_RTT_like_block	AGT	0	CCACCAAGT
CCACCAAGTCCACCAAGTCCACCAGTTCCACCACCACCATAGCCACCAGTACCACCAGTACCACCAGTACCACCAGCA	1	9	18	aux_RTT_like_block	AGT	0	CCACCAAGT
CCACCAAGTCCACCAAGTCCACCAGTTCCACCACCACCATAGCCACCAGTACCACCAGTACCACCAGTACCACCAGCA	1	18	27	aux_RTT_like_block	GTT	0	CCACCAGTT
CCACCAAGTCCACCAAGTCCACCAGTTCCACCACCACCATAGCCACCAGTACCACCAGTACCACCAGTACCACCAGCA	1	27	30	CCA_repeat			CCA
CCACCAAGTCCACCAAGTCCACCAGTTCCACCACCACCATAGCCACCAGTACCACCAGTACCACCAGTACCACCAGCA	1	30	33	CCA_repeat			CCA
CCACCAAGTCCACCAAGTCCACCAGTTCCACCACCACCATAGCCACCAGTACCACCAGTACCACCAGTACCACCAGCA	1	33	42	aux_RTT_like_block	TAG	0	CCACCATAG
CCACCAAGTCCACCAAGTCCACCAGTTCCACCACCACCATAGCCACCAGTACCACCAGTACCACCAGTACCACCAGCA	1	42	51	aux_RTT_like_block	GTA	7	CCACCAGTA
CCACCAAGTCCACCAAGTCCACCAGTTCCACCACCACCATAGCCACCAGTACCACCAGTACCACCAGTACCACCAGCA	1	51	60	aux_RTT_like_block	GTA	7	CCACCAGTA
CCACCAAGTCCACCAAGTCCACCAGTTCCACCACCACCATAGCCACCAGTACCACCAGTACCACCAGTACCACCAGCA	1	60	69	aux_RTT_like_block	GTA	7	CCACCAGTA
CCACCAAGTCCACCAAGTCCACCAGTTCCACCACCACCATAGCCACCAGTACCACCAGTACCACCAGTACCACCAGCA	1	69	72	CCA_repeat			CCA
CCACCAAGTCCACCAAGTCCACCAGTTCCACCACCACCATAGCCACCAGTACCACCAGTACCACCAGTACCACCAGCA	1	72	75	CCA_repeat			CCA
CCACCAGTTCCACCATAGCCACCATAGCCACCATAGCCACCATAGCCACCATAGCCACCACCACCATAGCCACCAGCA	1	0	9	aux_RTT_like_block	GTT	0	CCACCAGTT
CCACCAGTTCCACCATAGCCACCATAGCCACCATAGCCACCATAGCCACCATAGCCACCACCACCATAGCCACCAGCA	1	9	18	aux_RTT_like_block	TAG	0	CCACCATAG
CCACCAGTTCCACCATAGCCACCATAGCCACCATAGCCACCATAGCCACCATAGCCACCACCACCATAGCCACCAGCA	1	18	27	aux_RTT_like_block	TAG	0	CCACCATAG
CCACCAGTTCCACCATAGCCACCATAGCCACCATAGCCACCATAGCCACCATAGCCACCACCACCATAGCCACCAGCA	1	27	36	aux_RTT_like_block	TAG	0	CCACCATAG
CCACCAGTTCCACCATAGCCACCATAGCCACCATAGCCACCATAGCCACCATAGCCACCACCACCATAGCCACCAGCA	1	36	45	aux_RTT_like_block	TAG	0	CCACCATAG
CCACCAGTTCCACCATAGCCACCATAGCCACCATAGCCACCATAGCCACCATAGCCACCACCACCATAGCCACCAGCA	1	45	54	aux_RTT_like_block	TAG	0	CCACCATAG
CCACCAGTTCCACCATAGCCACCATAGCCACCATAGCCACCATAGCCACCATAGCCACCACCACCATAGCCACCAGCA	1	54	57	CCA_repeat			CCA
CCACCAGTTCCACCATAGCCACCATAGCCACCATAGCCACCATAGCCACCATAGCCACCACCACCATAGCCACCAGCA	1	57	60	CCA_repeat			CCA
CCACCAGTTCCACCATAGCCACCATAGCCACCATAGCCACCATAGCCACCATAGCCACCACCACCATAGCCACCAGCA	1	60	69	aux_RTT_like_block	TAG	0	CCACCATAG
CCACCAGTTCCACCATAGCCACCATAGCCACCATAGCCACCATAGCCACCATAGCCACCACCACCATAGCCACCAGCA	1	69	72	CCA_repeat			CCA
CCACCAGTTCCACCATAGCCACCATAGCCACCATAGCCACCATAGCCACCATAGCCACCACCACCATAGCCACCAGCA	1	72	75	CCA_repeat			CCA
CCACCACCAAGTCCACCAAGTCCACCAAGTCCACCAAGTCCACCACCAAGTCCACCAGTTCCACCATAGCCACCAGCA	1	0	3	CCA_repeat			CCA
CCACCACCAAGTCCACCAAGTCCACCAAGTCCACCAAGTCCACCACCAAGTCCACCAGTTCCACCATAGCCACCAGCA	1	3	12	aux_RTT_like_block	AGT	0	CCACCAAGT
CCACCACCAAGTCCACCAAGTCCACCAAGTCCACCAAGTCCACCACCAAGTCCACCAGTTCCACCATAGCCACCAGCA	1	12	21	aux_RTT_like_block	AGT	0	CCACCAAGT
CCACCACCAAGTCCACCAAGTCCACCAAGTCCACCAAGTCCACCACCAAGTCCACCAGTTCCACCATAGCCACCAGCA	1	21	30	aux_RTT_like_block	AGT	0	CCACCAAGT
CCACCACCAAGTCCACCAAGTCCACCAAGTCCACCAAGTCCACCACCAAGTCCACCAGTTCCACCATAGCCACCAGCA	1	30	39	aux_RTT_like_block	AGT	0	CCACCAAGT
CCACCACCAAGTCCACCAAGTCCACCAAGTCCACCAAGTCCACCACCAAGTCCACCAGTTCCACCATAGCCACCAGCA	1	39	42	CCA_repeat			CCA
CCACCACCAAGTCCACCAAGTCCACCAAGTCCACCAAGTCCACCACCAAGTCCACCAGTTCCACCATAGCCACCAGCA	1	42	51	aux_RTT_like_block	AGT	0	CCACCAAGT
CCACCACCAAGTCCACCAAGTCCACCAAGTCCACCAAGTCCACCACCAAGTCCACCAGTTCCACCATAGCCACCAGCA	1	51	60	aux_RTT_like_block	GTT	0	CCACCAGTT
CCACCACCAAGTCCACCAAGTCCACCAAGTCCACCAAGTCCACCACCAAGTCCACCAGTTCCACCATAGCCACCAGCA	1	60	69	aux_RTT_like_block	TAG	0	CCACCATAG
CCACCACCAAGTCCACCAAGTCCACCAAGTCCACCAAGTCCACCACCAAGTCCACCAGTTCCACCATAGCCACCAGCA	1	69	72	CCA_repeat			CCA
CCACCACCAAGTCCACCAAGTCCACCAAGTCCACCAAGTCCACCACCAAGTCCACCAGTTCCACCATAGCCACCAGCA	1	72	75	CCA_repeat			CCA
CCACCACCAGTTCCACCAGTTCCACCAGTTCCACCATAGCCACCAGTTCCACCACCATAGCCACCAGTACCACCAGCA	1	0	3	CCA_repeat			CCA
CCACCACCAGTTCCACCAGTTCCACCAGTTCCACCATAGCCACCAGTTCCACCACCATAGCCACCAGTACCACCAGCA	1	3	12	aux_RTT_like_block	GTT	0	CCACCAGTT
CCACCACCAGTTCCACCAGTTCCACCAGTTCCACCATAGCCACCAGTTCCACCACCATAGCCACCAGTACCACCAGCA	1	12	21	aux_RTT_like_block	GTT	0	CCACCAGTT
CCACCACCAGTTCCACCAGTTCCACCAGTTCCACCATAGCCACCAGTTCCACCACCATAGCCACCAGTACCACCAGCA	1	21	30	aux_RTT_like_block	GTT	0	CCACCAGTT
CCACCACCAGTTCCACCAGTTCCACCAGTTCCACCATAGCCACCAGTTCCACCACCATAGCCACCAGTACCACCAGCA	1	30	39	aux_RTT_like_block	TAG	0	CCACCATAG
CCACCACCAGTTCCACCAGTTCCACCAGTTCCACCATAGCCACCAGTTCCACCACCATAGCCACCAGTACCACCAGCA	1	39	48	aux_RTT_like_block	GTT	0	CCACCAGTT
CCACCACCAGTTCCACCAGTTCCACCAGTTCCACCATAGCCACCAGTTCCACCACCATAGCCACCAGTACCACCAGCA	1	48	51	CCA_repeat			CCA
CCACCACCAGTTCCACCAGTTCCACCAGTTCCACCATAGCCACCAGTTCCACCACCATAGCCACCAGTACCACCAGCA	1	51	60	aux_RTT_like_block	TAG	0	CCACCATAG
CCACCACCAGTTCCACCAGTTCCACCAGTTCCACCATAGCCACCAGTTCCACCACCATAGCCACCAGTACCACCAGCA	1	60	69	aux_RTT_like_block	GTA	7	CCACCAGTA
CCACCACCAGTTCCACCAGTTCCACCAGTTCCACCATAGCCACCAGTTCCACCACCATAGCCACCAGTACCACCAGCA	1	69	72	CCA_repeat			CCA
CCACCACCAGTTCCACCAGTTCCACCAGTTCCACCATAGCCACCAGTTCCACCACCATAGCCACCAGTACCACCAGCA	1	72	75	CCA_repeat			CCA
CCACCAAGTCCACCAAGTCCACCAAGTCCACCATAGCCACCAGTTCCACCAAGTCCACCAGTTCCACCAGCA	1	0	9	aux_RTT_like_block	AGT	0	CCACCAAGT
CCACCAAGTCCACCAAGTCCACCAAGTCCACCATAGCCACCAGTTCCACCAAGTCCACCAGTTCCACCAGCA	1	9	18	aux_RTT_like_block	AGT	0	CCACCAAGT
CCACCAAGTCCACCAAGTCCACCAAGTCCACCATAGCCACCAGTTCCACCAAGTCCACCAGTTCCACCAGCA	1	18	27	aux_RTT_like_block	AGT	0	CCACCAAGT
CCACCAAGTCCACCAAGTCCACCAAGTCCACCATAGCCACCAGTTCCACCAAGTCCACCAGTTCCACCAGCA	1	27	36	aux_RTT_like_block	TAG	0	CCACCATAG
CCACCAAGTCCACCAAGTCCACCAAGTCCACCATAGCCACCAGTTCCACCAAGTCCACCAGTTCCACCAGCA	1	36	45	aux_RTT_like_block	GTT	0	CCACCAGTT
CCACCAAGTCCACCAAGTCCACCAAGTCCACCATAGCCACCAGTTCCACCAAGTCCACCAGTTCCACCAGCA	1	45	54	aux_RTT_like_block	AGT	0	CCACCAAGT
CCACCAAGTCCACCAAGTCCACCAAGTCCACCATAGCCACCAGTTCCACCAAGTCCACCAGTTCCACCAGCA	1	54	63	aux_RTT_like_block	GTT	0	CCACCAGTT
CCACCAAGTCCACCAAGTCCACCAAGTCCACCATAGCCACCAGTTCCACCAAGTCCACCAGTTCCACCAGCA	1	63	66	CCA_repeat			CCA
CCACCAAGTCCACCAAGTCCACCAAGTCCACCATAGCCACCAGTTCCACCAAGTCCACCAGTTCCACCAGCA	1	66	69	CCA_repeat			CCA
CCACCACCAGTTCCACCAAGTCCACCAGTTCCACCATAGCCACCAAGTCCACCACCAGTACCACCAGTACCACCAGCA	1	0	3	CCA_repeat			CCA
CCACCACCAGTTCCACCAAGTCCACCAGTTCCACCATAGCCACCAAGTCCACCACCAGTACCACCAGTACCACCAGCA	1	3	12	aux_RTT_like_block	GTT	0	CCACCAGTT
CCACCACCAGTTCCACCAAGTCCACCAGTTCCACCATAGCCACCAAGTCCACCACCAGTACCACCAGTACCACCAGCA	1	12	21	aux_RTT_like_block	AGT	0	CCACCAAGT
CCACCACCAGTTCCACCAAGTCCACCAGTTCCACCATAGCCACCAAGTCCACCACCAGTACCACCAGTACCACCAGCA	1	21	30	aux_RTT_like_block	GTT	0	CCACCAGTT
CCACCACCAGTTCCACCAAGTCCACCAGTTCCACCATAGCCACCAAGTCCACCACCAGTACCACCAGTACCACCAGCA	1	30	39	aux_RTT_like_block	TAG	0	CCACCATAG
CCACCACCAGTTCCACCAAGTCCACCAGTTCCACCATAGCCACCAAGTCCACCACCAGTACCACCAGTACCACCAGCA	1	39	48	aux_RTT_like_block	AGT	0	CCACCAAGT
CCACCACCAGTTCCACCAAGTCCACCAGTTCCACCATAGCCACCAAGTCCACCACCAGTACCACCAGTACCACCAGCA	1	48	51	CCA_repeat			CCA
CCACCACCAGTTCCACCAAGTCCACCAGTTCCACCATAGCCACCAAGTCCACCACCAGTACCACCAGTACCACCAGCA	1	51	60	aux_RTT_like_block	GTA	7	CCACCAGTA
CCACCACCAGTTCCACCAAGTCCACCAGTTCCACCATAGCCACCAAGTCCACCACCAGTACCACCAGTACCACCAGCA	1	60	69	aux_RTT_like_block	GTA	7	CCACCAGTA
CCACCACCAGTTCCACCAAGTCCACCAGTTCCACCATAGCCACCAAGTCCACCACCAGTACCACCAGTACCACCAGCA	1	69	72	CCA_repeat			CCA
CCACCACCAGTTCCACCAAGTCCACCAGTTCCACCATAGCCACCAAGTCCACCACCAGTACCACCAGTACCACCAGCA	1	72	75	CCA_repeat			CCA
CCACCATAGCCACCATAGCCACCATAGCCACCAAGTCCACCACCATAGCCACCATAGCCACCATAGCCACCAGCA	1	0	9	aux_RTT_like_block	TAG	0	CCACCATAG
CCACCATAGCCACCATAGCCACCATAGCCACCAAGTCCACCACCATAGCCACCATAGCCACCATAGCCACCAGCA	1	9	18	aux_RTT_like_block	TAG	0	CCACCATAG
CCACCATAGCCACCATAGCCACCATAGCCACCAAGTCCACCACCATAGCCACCATAGCCACCATAGCCACCAGCA	1	18	27	aux_RTT_like_block	TAG	0	CCACCATAG
CCACCATAGCCACCATAGCCACCATAGCCACCAAGTCCACCACCATAGCCACCATAGCCACCATAGCCACCAGCA	1	27	36	aux_RTT_like_block	AGT	0	CCACCAAGT
CCACCATAGCCACCATAGCCACCATAGCCACCAAGTCCACCACCATAGCCACCATAGCCACCATAGCCACCAGCA	1	36	39	CCA_repeat			CCA
CCACCATAGCCACCATAGCCACCATAGCCACCAAGTCCACCACCATAGCCACCATAGCCACCATAGCCACCAGCA	1	39	48	aux_RTT_like_block	TAG	0	CCACCATAG
CCACCATAGCCACCATAGCCACCATAGCCACCAAGTCCACCACCATAGCCACCATAGCCACCATAGCCACCAGCA	1	48	57	aux_RTT_like_block	TAG	0	CCACCATAG
CCACCATAGCCACCATAGCCACCATAGCCACCAAGTCCACCACCATAGCCACCATAGCCACCATAGCCACCAGCA	1	57	66	aux_RTT_like_block	TAG	0	CCACCATAG
CCACCATAGCCACCATAGCCACCATAGCCACCAAGTCCACCACCATAGCCACCATAGCCACCATAGCCACCAGCA	1	66	69	CCA_repeat			CCA
CCACCATAGCCACCATAGCCACCATAGCCACCAAGTCCACCACCATAGCCACCATAGCCACCATAGCCACCAGCA	1	69	72	CCA_repeat			CCA
CCACCACCAAGTCCACCAAGTCCACCATAGCCACCAGTTCCACCATAGCCACCATAACCACCATAACCACCAGCA	1	0	3	CCA_repeat			CCA
CCACCACCAAGTCCACCAAGTCCACCATAGCCACCAGTTCCACCATAGCCACCATAACCACCATAACCACCAGCA	1	3	12	aux_RTT_like_block	AGT	0	CCACCAAGT
CCACCACCAAGTCCACCAAGTCCACCATAGCCACCAGTTCCACCATAGCCACCATAACCACCATAACCACCAGCA	1	12	21	aux_RTT_like_block	AGT	0	CCACCAAGT
CCACCACCAAGTCCACCAAGTCCACCATAGCCACCAGTTCCACCATAGCCACCATAACCACCATAACCACCAGCA	1	21	30	aux_RTT_like_block	TAG	0	CCACCATAG
CCACCACCAAGTCCACCAAGTCCACCATAGCCACCAGTTCCACCATAGCCACCATAACCACCATAACCACCAGCA	1	30	39	aux_RTT_like_block	GTT	0	CCACCAGTT
CCACCACCAAGTCCACCAAGTCCACCATAGCCACCAGTTCCACCATAGCCACCATAACCACCATAACCACCAGCA	1	39	48	aux_RTT_like_block	TAG	0	CCACCATAG
CCACCACCAAGTCCACCAAGTCCACCATAGCCACCAGTTCCACCATAGCCACCATAACCACCATAACCACCAGCA	1	48	57	aux_RTT_like_block	TAA	14	CCACCATAA
CCACCACCAAGTCCACCAAGTCCACCATAGCCACCAGTTCCACCATAGCCACCATAACCACCATAACCACCAGCA	1	57	66	aux_RTT_like_block	TAA	14	CCACCATAA
CCACCACCAAGTCCACCAAGTCCACCATAGCCACCAGTTCCACCATAGCCACCATAACCACCATAACCACCAGCA	1	66	69	CCA_repeat			CCA
CCACCACCAAGTCCACCAAGTCCACCATAGCCACCAGTTCCACCATAGCCACCATAACCACCATAACCACCAGCA	1	69	72	CCA_repeat			CCA
CCACCACCAAGTCCACCAAGTCCACCACCAGTTCCACCAAGTCCACCATAGCCACCACCGCCACCATAACCACCAGCA	1	0	3	CCA_repeat			CCA
CCACCACCAAGTCCACCAAGTCCACCACCAGTTCCACCAAGTCCACCATAGCCACCACCGCCACCATAACCACCAGCA	1	3	12	aux_RTT_like_block	AGT	0	CCACCAAGT
CCACCACCAAGTCCACCAAGTCCACCACCAGTTCCACCAAGTCCACCATAGCCACCACCGCCACCATAACCACCAGCA	1	12	21	aux_RTT_like_block	AGT	0	CCACCAAGT
CCACCACCAAGTCCACCAAGTCCACCACCAGTTCCACCAAGTCCACCATAGCCACCACCGCCACCATAACCACCAGCA	1	21	24	CCA_repeat			CCA
CCACCACCAAGTCCACCAAGTCCACCACCAGTTCCACCAAGTCCACCATAGCCACCACCGCCACCATAACCACCAGCA	1	24	33	aux_RTT_like_block	GTT	0	CCACCAGTT
CCACCACCAAGTCCACCAAGTCCACCACCAGTTCCACCAAGTCCACCATAGCCACCACCGCCACCATAACCACCAGCA	1	33	42	aux_RTT_like_block	AGT	0	CCACCAAGT
CCACCACCAAGTCCACCAAGTCCACCACCAGTTCCACCAAGTCCACCATAGCCACCACCGCCACCATAACCACCAGCA	1	42	51	aux_RTT_like_block	TAG	0	CCACCATAG
CCACCACCAAGTCCACCAAGTCCACCACCAGTTCCACCAAGTCCACCATAGCCACCACCGCCACCATAACCACCAGCA	1	51	60	aux_RTT_like_block	CCG	14	CCACCACCG
CCACCACCAAGTCCACCAAGTCCACCACCAGTTCCACCAAGTCCACCATAGCCACCACCGCCACCATAACCACCAGCA	1	60	69	aux_RTT_like_block	TAA	14	CCACCATAA
CCACCACCAAGTCCACCAAGTCCACCACCAGTTCCACCAAGTCCACCATAGCCACCACCGCCACCATAACCACCAGCA	1	69	72	CCA_repeat			CCA
CCACCACCAAGTCCACCAAGTCCACCACCAGTTCCACCAAGTCCACCATAGCCACCACCGCCACCATAACCACCAGCA	1	72	75	CCA_repeat			CCA
CCACCATAGCCACCAAGTCCACCATAGCCACCAGTTCCACCATAGCCACCAGTACCACCAGTCCCACCAGCA	1	0	9	aux_RTT_like_block	TAG	0	CCACCATAG
CCACCATAGCCACCAAGTCCACCATAGCCACCAGTTCCACCATAGCCACCAGTACCACCAGTCCCACCAGCA	1	9	18	aux_RTT_like_block	AGT	0	CCACCAAGT
CCACCATAGCCACCAAGTCCACCATAGCCACCAGTTCCACCATAGCCACCAGTACCACCAGTCCCACCAGCA	1	18	27	aux_RTT_like_block	TAG	0	CCACCATAG
CCACCATAGCCACCAAGTCCACCATAGCCACCAGTTCCACCATAGCCACCAGTACCACCAGTCCCACCAGCA	1	27	36	aux_RTT_like_block	GTT	0	CCACCAGTT
CCACCATAGCCACCAAGTCCACCATAGCCACCAGTTCCACCATAGCCACCAGTACCACCAGTCCCACCAGCA	1	36	45	aux_RTT_like_block	TAG	0	CCACCATAG
CCACCATAGCCACCAAGTCCACCATAGCCACCAGTTCCACCATAGCCACCAGTACCACCAGTCCCACCAGCA	1	45	54	aux_RTT_like_block	GTA	7	CCACCAGTA
CCACCATAGCCACCAAGTCCACCATAGCCACCAGTTCCACCATAGCCACCAGTACCACCAGTCCCACCAGCA	1	54	63	aux_RTT_like_block	GTC	7	CCACCAGTC
CCACCATAGCCACCAAGTCCACCATAGCCACCAGTTCCACCATAGCCACCAGTACCACCAGTCCCACCAGCA	1	63	66	CCA_repeat			CCA
CCACCATAGCCACCAAGTCCACCATAGCCACCAGTTCCACCATAGCCACCAGTACCACCAGTCCCACCAGCA	1	66	69	CCA_repeat			CCA
CCACCATAGCCACCATAGCCACCATAGCCACCATAGCCACCACCAGTACCACCAGTCCCACCACCGCCACCAGCA	1	0	9	aux_RTT_like_block	TAG	0	CCACCATAG
CCACCATAGCCACCATAGCCACCATAGCCACCATAGCCACCACCAGTACCACCAGTCCCACCACCGCCACCAGCA	1	9	18	aux_RTT_like_block	TAG	0	CCACCATAG
CCACCATAGCCACCATAGCCACCATAGCCACCATAGCCACCACCAGTACCACCAGTCCCACCACCGCCACCAGCA	1	18	27	aux_RTT_like_block	TAG	0	CCACCATAG
CCACCATAGCCACCATAGCCACCATAGCCACCATAGCCACCACCAGTACCACCAGTCCCACCACCGCCACCAGCA	1	27	36	aux_RTT_like_block	TAG	0	CCACCATAG
CCACCATAGCCACCATAGCCACCATAGCCACCATAGCCACCACCAGTACCACCAGTCCCACCACCGCCACCAGCA	1	36	39	CCA_repeat			CCA
CCACCATAGCCACCATAGCCACCATAGCCACCATAGCCACCACCAGTACCACCAGTCCCACCACCGCCACCAGCA	1	39	48	aux_RTT_like_block	GTA	7	CCACCAGTA
CCACCATAGCCACCATAGCCACCATAGCCACCATAGCCACCACCAGTACCACCAGTCCCACCACCGCCACCAGCA	1	48	57	aux_RTT_like_block	GTC	7	CCACCAGTC
CCACCATAGCCACCATAGCCACCATAGCCACCATAGCCACCACCAGTACCACCAGTCCCACCACCGCCACCAGCA	1	57	66	aux_RTT_like_block	CCG	14	CCACCACCG
CCACCATAGCCACCATAGCCACCATAGCCACCATAGCCACCACCAGTACCACCAGTCCCACCACCGCCACCAGCA	1	66	69	CCA_repeat			CCA
CCACCATAGCCACCATAGCCACCATAGCCACCATAGCCACCACCAGTACCACCAGTCCCACCACCGCCACCAGCA	1	69	72	CCA_repeat			CCA
CCACCATAGCCACCAAGTCCACCATAGCCACCACCACCAGTTCCACCAGTACCACCAGTACCACCAGTCCCACCACCAGCA	1	0	9	aux_RTT_like_block	TAG	0	CCACCATAG
CCACCATAGCCACCAAGTCCACCATAGCCACCACCACCAGTTCCACCAGTACCACCAGTACCACCAGTCCCACCACCAGCA	1	9	18	aux_RTT_like_block	AGT	0	CCACCAAGT
CCACCATAGCCACCAAGTCCACCATAGCCACCACCACCAGTTCCACCAGTACCACCAGTACCACCAGTCCCACCACCAGCA	1	18	27	aux_RTT_like_block	TAG	0	CCACCATAG
CCACCATAGCCACCAAGTCCACCATAGCCACCACCACCAGTTCCACCAGTACCACCAGTACCACCAGTCCCACCACCAGCA	1	27	30	CCA_repeat			CCA
CCACCATAGCCACCAAGTCCACCATAGCCACCACCACCAGTTCCACCAGTACCACCAGTACCACCAGTCCCACCACCAGCA	1	30	33	CCA_repeat			CCA
CCACCATAGCCACCAAGTCCACCATAGCCACCACCACCAGTTCCACCAGTACCACCAGTACCACCAGTCCCACCACCAGCA	1	33	42	aux_RTT_like_block	GTT	0	CCACCAGTT
CCACCATAGCCACCAAGTCCACCATAGCCACCACCACCAGTTCCACCAGTACCACCAGTACCACCAGTCCCACCACCAGCA	1	42	51	aux_RTT_like_block	GTA	7	CCACCAGTA
CCACCATAGCCACCAAGTCCACCATAGCCACCACCACCAGTTCCACCAGTACCACCAGTACCACCAGTCCCACCACCAGCA	1	51	60	aux_RTT_like_block	GTA	7	CCACCAGTA
CCACCATAGCCACCAAGTCCACCATAGCCACCACCACCAGTTCCACCAGTACCACCAGTACCACCAGTCCCACCACCAGCA	1	60	69	aux_RTT_like_block	GTC	7	CCACCAGTC
CCACCATAGCCACCAAGTCCACCATAGCCACCACCACCAGTTCCACCAGTACCACCAGTACCACCAGTCCCACCACCAGCA	1	69	72	CCA_repeat			CCA
CCACCATAGCCACCAAGTCCACCATAGCCACCACCACCAGTTCCACCAGTACCACCAGTACCACCAGTCCCACCACCAGCA	1	72	75	CCA_repeat			CCA
CCACCATAGCCACCAAGTCCACCATAGCCACCACCACCAGTTCCACCAGTACCACCAGTACCACCAGTCCCACCACCAGCA	1	75	78	CCA_repeat			CCA
CCACCATAGCCACCAGTTCCACCATAGCCACCACCAAGTCCACCATAGCCACCACCATAGCCACCATAACCACCAGCA	1	0	9	aux_RTT_like_block	TAG	0	CCACCATAG
CCACCATAGCCACCAGTTCCACCATAGCCACCACCAAGTCCACCATAGCCACCACCATAGCCACCATAACCACCAGCA	1	9	18	aux_RTT_like_block	GTT	0	CCACCAGTT
CCACCATAGCCACCAGTTCCACCATAGCCACCACCAAGTCCACCATAGCCACCACCATAGCCACCATAACCACCAGCA	1	18	27	aux_RTT_like_block	TAG	0	CCACCATAG
CCACCATAGCCACCAGTTCCACCATAGCCACCACCAAGTCCACCATAGCCACCACCATAGCCACCATAACCACCAGCA	1	27	30	CCA_repeat			CCA
CCACCATAGCCACCAGTTCCACCATAGCCACCACCAAGTCCACCATAGCCACCACCATAGCCACCATAACCACCAGCA	1	30	39	aux_RTT_like_block	AGT	0	CCACCAAGT
CCACCATAGCCACCAGTTCCACCATAGCCACCACCAAGTCCACCATAGCCACCACCATAGCCACCATAACCACCAGCA	1	39	48	aux_RTT_like_block	TAG	0	CCACCATAG
CCACCATAGCCACCAGTTCCACCATAGCCACCACCAAGTCCACCATAGCCACCACCATAGCCACCATAACCACCAGCA	1	48	51	CCA_repeat			CCA
CCACCATAGCCACCAGTTCCACCATAGCCACCACCAAGTCCACCATAGCCACCACCATAGCCACCATAACCACCAGCA	1	51	60	aux_RTT_like_block	TAG	0	CCACCATAG
CCACCATAGCCACCAGTTCCACCATAGCCACCACCAAGTCCACCATAGCCACCACCATAGCCACCATAACCACCAGCA	1	60	69	aux_RTT_like_block	TAA	14	CCACCATAA
CCACCATAGCCACCAGTTCCACCATAGCCACCACCAAGTCCACCATAGCCACCACCATAGCCACCATAACCACCAGCA	1	69	72	CCA_repeat			CCA
CCACCATAGCCACCAGTTCCACCATAGCCACCACCAAGTCCACCATAGCCACCACCATAGCCACCATAACCACCAGCA	1	72	75	CCA_repeat			CCA
CCACCACCATAGCCACCAGTTCCACCAGTTCCACCATAGCCACCATAGCCACCAAGTCCACCAGTTCCACCAGCA	1	0	3	CCA_repeat			CCA
CCACCACCATAGCCACCAGTTCCACCAGTTCCACCATAGCCACCATAGCCACCAAGTCCACCAGTTCCACCAGCA	1	3	12	aux_RTT_like_block	TAG	0	CCACCATAG
CCACCACCATAGCCACCAGTTCCACCAGTTCCACCATAGCCACCATAGCCACCAAGTCCACCAGTTCCACCAGCA	1	12	21	aux_RTT_like_block	GTT	0	CCACCAGTT
CCACCACCATAGCCACCAGTTCCACCAGTTCCACCATAGCCACCATAGCCACCAAGTCCACCAGTTCCACCAGCA	1	21	30	aux_RTT_like_block	GTT	0	CCACCAGTT
CCACCACCATAGCCACCAGTTCCACCAGTTCCACCATAGCCACCATAGCCACCAAGTCCACCAGTTCCACCAGCA	1	30	39	aux_RTT_like_block	TAG	0	CCACCATAG
CCACCACCATAGCCACCAGTTCCACCAGTTCCACCATAGCCACCATAGCCACCAAGTCCACCAGTTCCACCAGCA	1	39	48	aux_RTT_like_block	TAG	0	CCACCATAG
CCACCACCATAGCCACCAGTTCCACCAGTTCCACCATAGCCACCATAGCCACCAAGTCCACCAGTTCCACCAGCA	1	48	57	aux_RTT_like_block	AGT	0	CCACCAAGT
CCACCACCATAGCCACCAGTTCCACCAGTTCCACCATAGCCACCATAGCCACCAAGTCCACCAGTTCCACCAGCA	1	57	66	aux_RTT_like_block	GTT	0	CCACCAGTT
CCACCACCATAGCCACCAGTTCCACCAGTTCCACCATAGCCACCATAGCCACCAAGTCCACCAGTTCCACCAGCA	1	66	69	CCA_repeat			CCA
CCACCACCATAGCCACCAGTTCCACCAGTTCCACCATAGCCACCATAGCCACCAAGTCCACCAGTTCCACCAGCA	1	69	72	CCA_repeat			CCA
CCACCACCAAGTCCACCAAGTCCACCATAGCCACCAAGTCCACCAAGTCCACCAGTTCCACCAGTTCCACCAGCA	1	0	3	CCA_repeat			CCA
CCACCACCAAGTCCACCAAGTCCACCATAGCCACCAAGTCCACCAAGTCCACCAGTTCCACCAGTTCCACCAGCA	1	3	12	aux_RTT_like_block	AGT	0	CCACCAAGT
CCACCACCAAGTCCACCAAGTCCACCATAGCCACCAAGTCCACCAAGTCCACCAGTTCCACCAGTTCCACCAGCA	1	12	21	aux_RTT_like_block	AGT	0	CCACCAAGT
CCACCACCAAGTCCACCAAGTCCACCATAGCCACCAAGTCCACCAAGTCCACCAGTTCCACCAGTTCCACCAGCA	1	21	30	aux_RTT_like_block	TAG	0	CCACCATAG
CCACCACCAAGTCCACCAAGTCCACCATAGCCACCAAGTCCACCAAGTCCACCAGTTCCACCAGTTCCACCAGCA	1	30	39	aux_RTT_like_block	AGT	0	CCACCAAGT
CCACCACCAAGTCCACCAAGTCCACCATAGCCACCAAGTCCACCAAGTCCACCAGTTCCACCAGTTCCACCAGCA	1	39	48	aux_RTT_like_block	AGT	0	CCACCAAGT
CCACCACCAAGTCCACCAAGTCCACCATAGCCACCAAGTCCACCAAGTCCACCAGTTCCACCAGTTCCACCAGCA	1	48	57	aux_RTT_like_block	GTT	0	CCACCAGTT
CCACCACCAAGTCCACCAAGTCCACCATAGCCACCAAGTCCACCAAGTCCACCAGTTCCACCAGTTCCACCAGCA	1	57	66	aux_RTT_like_block	GTT	0	CCACCAGTT
CCACCACCAAGTCCACCAAGTCCACCATAGCCACCAAGTCCACCAAGTCCACCAGTTCCACCAGTTCCACCAGCA	1	66	69	CCA_repeat			CCA
CCACCACCAAGTCCACCAAGTCCACCATAGCCACCAAGTCCACCAAGTCCACCAGTTCCACCAGTTCCACCAGCA	1	69	72	CCA_repeat			CCA
CCACCACCATAGCCACCAGTTCCACCAAGTCCACCATAGCCACCATAGCCACCAGTTCCACCACCGCCACCACCAGCA	1	0	3	CCA_repeat			CCA
CCACCACCATAGCCACCAGTTCCACCAAGTCCACCATAGCCACCATAGCCACCAGTTCCACCACCGCCACCACCAGCA	1	3	12	aux_RTT_like_block	TAG	0	CCACCATAG
CCACCACCATAGCCACCAGTTCCACCAAGTCCACCATAGCCACCATAGCCACCAGTTCCACCACCGCCACCACCAGCA	1	12	21	aux_RTT_like_block	GTT	0	CCACCAGTT
CCACCACCATAGCCACCAGTTCCACCAAGTCCACCATAGCCACCATAGCCACCAGTTCCACCACCGCCACCACCAGCA	1	21	30	aux_RTT_like_block	AGT	0	CCACCAAGT
CCACCACCATAGCCACCAGTTCCACCAAGTCCACCATAGCCACCATAGCCACCAGTTCCACCACCGCCACCACCAGCA	1	30	39	aux_RTT_like_block	TAG	0	CCACCATAG
CCACCACCATAGCCACCAGTTCCACCAAGTCCACCATAGCCACCATAGCCACCAGTTCCACCACCGCCACCACCAGCA	1	39	48	aux_RTT_like_block	TAG	0	CCACCATAG
CCACCACCATAGCCACCAGTTCCACCAAGTCCACCATAGCCACCATAGCCACCAGTTCCACCACCGCCACCACCAGCA	1	48	57	aux_RTT_like_block	GTT	0	CCACCAGTT
CCACCACCATAGCCACCAGTTCCACCAAGTCCACCATAGCCACCATAGCCACCAGTTCCACCACCGCCACCACCAGCA	1	57	66	aux_RTT_like_block	CCG	14	CCACCACCG
CCACCACCATAGCCACCAGTTCCACCAAGTCCACCATAGCCACCATAGCCACCAGTTCCACCACCGCCACCACCAGCA	1	66	69	CCA_repeat			CCA
CCACCACCATAGCCACCAGTTCCACCAAGTCCACCATAGCCACCATAGCCACCAGTTCCACCACCGCCACCACCAGCA	1	69	72	CCA_repeat			CCA
CCACCACCATAGCCACCAGTTCCACCAAGTCCACCATAGCCACCATAGCCACCAGTTCCACCACCGCCACCACCAGCA	1	72	75	CCA_repeat			CCA
CCACCATAGCCACCATAGCCACCAAGTCCACCATAGCCACCAGTTCCACCAAGTCCACCATAGCCACCAGCA	1	0	9	aux_RTT_like_block	TAG	0	CCACCATAG
CCACCATAGCCACCATAGCCACCAAGTCCACCATAGCCACCAGTTCCACCAAGTCCACCATAGCCACCAGCA	1	9	18	aux_RTT_like_block	TAG	0	CCACCATAG
CCACCATAGCCACCATAGCCACCAAGTCCACCATAGCCACCAGTTCCACCAAGTCCACCATAGCCACCAGCA	1	18	27	aux_RTT_like_block	AGT	0	CCACCAAGT
CCACCATAGCCACCATAGCCACCAAGTCCACCATAGCCACCAGTTCCACCAAGTCCACCATAGCCACCAGCA	1	27	36	aux_RTT_like_block	TAG	0	CCACCATAG
CCACCATAGCCACCATAGCCACCAAGTCCACCATAGCCACCAGTTCCACCAAGTCCACCATAGCCACCAGCA	1	36	45	aux_RTT_like_block	GTT	0	CCACCAGTT
CCACCATAGCCACCATAGCCACCAAGTCCACCATAGCCACCAGTTCCACCAAGTCCACCATAGCCACCAGCA	1	45	54	aux_RTT_like_block	AGT	0	CCACCAAGT
CCACCATAGCCACCATAGCCACCAAGTCCACCATAGCCACCAGTTCCACCAAGTCCACCATAGCCACCAGCA	1	54	63	aux_RTT_like_block	TAG	0	CCACCATAG
CCACCATAGCCACCATAGCCACCAAGTCCACCATAGCCACCAGTTCCACCAAGTCCACCATAGCCACCAGCA	1	63	66	CCA_repeat			CCA
CCACCATAGCCACCATAGCCACCAAGTCCACCATAGCCACCAGTTCCACCAAGTCCACCATAGCCACCAGCA	1	66	69	CCA_repeat			CCA
CCACCACCATAGCCACCATAGCCACCAAGTCCACCACCAAGTCCACCATAGCCACCACCACCAAGTCCACCATAGCCACCAGCA	1	0	3	CCA_repeat			CCA
CCACCACCATAGCCACCATAGCCACCAAGTCCACCACCAAGTCCACCATAGCCACCACCACCAAGTCCACCATAGCCACCAGCA	1	3	12	aux_RTT_like_block	TAG	0	CCACCATAG
CCACCACCATAGCCACCATAGCCACCAAGTCCACCACCAAGTCCACCATAGCCACCACCACCAAGTCCACCATAGCCACCAGCA	1	12	21	aux_RTT_like_block	TAG	0	CCACCATAG
CCACCACCATAGCCACCATAGCCACCAAGTCCACCACCAAGTCCACCATAGCCACCACCACCAAGTCCACCATAGCCACCAGCA	1	21	30	aux_RTT_like_block	AGT	0	CCACCAAGT
CCACCACCATAGCCACCATAGCCACCAAGTCCACCACCAAGTCCACCATAGCCACCACCACCAAGTCCACCATAGCCACCAGCA	1	30	33	CCA_repeat			CCA
CCACCACCATAGCCACCATAGCCACCAAGTCCACCACCAAGTCCACCATAGCCACCACCACCAAGTCCACCATAGCCACCAGCA	1	33	42	aux_RTT_like_block	AGT	0	CCACCAAGT
CCACCACCATAGCCACCATAGCCACCAAGTCCACCACCAAGTCCACCATAGCCACCACCACCAAGTCCACCATAGCCACCAGCA	1	42	51	aux_RTT_like_block	TAG	0	CCACCATAG
CCACCACCATAGCCACCATAGCCACCAAGTCCACCACCAAGTCCACCATAGCCACCACCACCAAGTCCACCATAGCCACCAGCA	1	51	54	CCA_repeat			CCA
CCACCACCATAGCCACCATAGCCACCAAGTCCACCACCAAGTCCACCATAGCCACCACCACCAAGTCCACCATAGCCACCAGCA	1	54	57	CCA_repeat			CCA
CCACCACCATAGCCACCATAGCCACCAAGTCCACCACCAAGTCCACCATAGCCACCACCACCAAGTCCACCATAGCCACCAGCA	1	57	66	aux_RTT_like_block	AGT	0	CCACCAAGT
CCACCACCATAGCCACCATAGCCACCAAGTCCACCACCAAGTCCACCATAGCCACCACCACCAAGTCCACCATAGCCACCAGCA	1	66	75	aux_RTT_like_block	TAG	0	CCACCATAG
CCACCACCATAGCCACCATAGCCACCAAGTCCACCACCAAGTCCACCATAGCCACCACCACCAAGTCCACCATAGCCACCAGCA	1	75	78	CCA_repeat			CCA
CCACCACCATAGCCACCATAGCCACCAAGTCCACCACCAAGTCCACCATAGCCACCACCACCAAGTCCACCATAGCCACCAGCA	1	78	81	CCA_repeat			CCA
CCACCACCATAGCCACCAGTTCCACCAAGTCCACCAGTCCCACCAGTACCACCAGTACCACCACCAGTACCACCAGCA	1	0	3	CCA_repeat			CCA
CCACCACCATAGCCACCAGTTCCACCAAGTCCACCAGTCCCACCAGTACCACCAGTACCACCACCAGTACCACCAGCA	1	3	12	aux_RTT_like_block	TAG	0	CCACCATAG
CCACCACCATAGCCACCAGTTCCACCAAGTCCACCAGTCCCACCAGTACCACCAGTACCACCACCAGTACCACCAGCA	1	12	21	aux_RTT_like_block	GTT	0	CCACCAGTT
CCACCACCATAGCCACCAGTTCCACCAAGTCCACCAGTCCCACCAGTACCACCAGTACCACCACCAGTACCACCAGCA	1	21	30	aux_RTT_like_block	AGT	0	CCACCAAGT
CCACCACCATAGCCACCAGTTCCACCAAGTCCACCAGTCCCACCAGTACCACCAGTACCACCACCAGTACCACCAGCA	1	30	39	aux_RTT_like_block	GTC	7	CCACCAGTC
CCACCACCATAGCCACCAGTTCCACCAAGTCCACCAGTCCCACCAGTACCACCAGTACCACCACCAGTACCACCAGCA	1	39	48	aux_RTT_like_block	GTA	7	CCACCAGTA
CCACCACCATAGCCACCAGTTCCACCAAGTCCACCAGTCCCACCAGTACCACCAGTACCACCACCAGTACCACCAGCA	1	48	57	aux_RTT_like_block	GTA	7	CCACCAGTA
CCACCACCATAGCCACCAGTTCCACCAAGTCCACCAGTCCCACCAGTACCACCAGTACCACCACCAGTACCACCAGCA	1	57	60	CCA_repeat			CCA
CCACCACCATAGCCACCAGTTCCACCAAGTCCACCAGTCCCACCAGTACCACCAGTACCACCACCAGTACCACCAGCA	1	60	69	aux_RTT_like_block	GTA	7	CCACCAGTA
CCACCACCATAGCCACCAGTTCCACCAAGTCCACCAGTCCCACCAGTACCACCAGTACCACCACCAGTACCACCAGCA	1	69	72	CCA_repeat			CCA
CCACCACCATAGCCACCAGTTCCACCAAGTCCACCAGTCCCACCAGTACCACCAGTACCACCACCAGTACCACCAGCA	1	72	75	CCA_repeat			CCA
CCACCAGTTCCACCATAGCCACCATAGCCACCATAGCCACCAGTACCACCAGTACCACCACCATAGCCACCAGCA	1	0	9	aux_RTT_like_block	GTT	0	CCACCAGTT
CCACCAGTTCCACCATAGCCACCATAGCCACCATAGCCACCAGTACCACCAGTACCACCACCATAGCCACCAGCA	1	9	18	aux_RTT_like_block	TAG	0	CCACCATAG
CCACCAGTTCCACCATAGCCACCATAGCCACCATAGCCACCAGTACCACCAGTACCACCACCATAGCCACCAGCA	1	18	27	aux_RTT_like_block	TAG	0	CCACCATAG
CCACCAGTTCCACCATAGCCACCATAGCCACCATAGCCACCAGTACCACCAGTACCACCACCATAGCCACCAGCA	1	27	36	aux_RTT_like_block	TAG	0	CCACCATAG
CCACCAGTTCCACCATAGCCACCATAGCCACCATAGCCACCAGTACCACCAGTACCACCACCATAGCCACCAGCA	1	36	45	aux_RTT_like_block	GTA	7	CCACCAGTA
CCACCAGTTCCACCATAGCCACCATAGCCACCATAGCCACCAGTACCACCAGTACCACCACCATAGCCACCAGCA	1	45	54	aux_RTT_like_block	GTA	7	CCACCAGTA
CCACCAGTTCCACCATAGCCACCATAGCCACCATAGCCACCAGTACCACCAGTACCACCACCATAGCCACCAGCA	1	54	57	CCA_repeat			CCA
CCACCAGTTCCACCATAGCCACCATAGCCACCATAGCCACCAGTACCACCAGTACCACCACCATAGCCACCAGCA	1	57	66	aux_RTT_like_block	TAG	0	CCACCATAG
CCACCAGTTCCACCATAGCCACCATAGCCACCATAGCCACCAGTACCACCAGTACCACCACCATAGCCACCAGCA	1	66	69	CCA_repeat			CCA
CCACCAGTTCCACCATAGCCACCATAGCCACCATAGCCACCAGTACCACCAGTACCACCACCATAGCCACCAGCA	1	69	72	CCA_repeat			CCA
CCACCAAGTCCACCAAGTCCACCATAGCCACCAGTTCCACCATAGCCACCAAGTCCACCAAGTCCACCAGCA	1	0	9	aux_RTT_like_block	AGT	0	CCACCAAGT
CCACCAAGTCCACCAAGTCCACCATAGCCACCAGTTCCACCATAGCCACCAAGTCCACCAAGTCCACCAGCA	1	9	18	aux_RTT_like_block	AGT	0	CCACCAAGT
CCACCAAGTCCACCAAGTCCACCATAGCCACCAGTTCCACCATAGCCACCAAGTCCACCAAGTCCACCAGCA	1	18	27	aux_RTT_like_block	TAG	0	CCACCATAG
CCACCAAGTCCACCAAGTCCACCATAGCCACCAGTTCCACCATAGCCACCAAGTCCACCAAGTCCACCAGCA	1	27	36	aux_RTT_like_block	GTT	0	CCACCAGTT
CCACCAAGTCCACCAAGTCCACCATAGCCACCAGTTCCACCATAGCCACCAAGTCCACCAAGTCCACCAGCA	1	36	45	aux_RTT_like_block	TAG	0	CCACCATAG
CCACCAAGTCCACCAAGTCCACCATAGCCACCAGTTCCACCATAGCCACCAAGTCCACCAAGTCCACCAGCA	1	45	54	aux_RTT_like_block	AGT	0	CCACCAAGT
CCACCAAGTCCACCAAGTCCACCATAGCCACCAGTTCCACCATAGCCACCAAGTCCACCAAGTCCACCAGCA	1	54	63	aux_RTT_like_block	AGT	0	CCACCAAGT
CCACCAAGTCCACCAAGTCCACCATAGCCACCAGTTCCACCATAGCCACCAAGTCCACCAAGTCCACCAGCA	1	63	66	CCA_repeat			CCA
CCACCAAGTCCACCAAGTCCACCATAGCCACCAGTTCCACCATAGCCACCAAGTCCACCAAGTCCACCAGCA	1	66	69	CCA_repeat			CCA
CCACCAAGTCCACCAGTTCCACCACCAGTTCCACCAGTTCCACCAAGTCCACCAGTTCCACCAAGTCCACCAGCA	1	0	9	aux_RTT_like_block	AGT	0	CCACCAAGT
CCACCAAGTCCACCAGTTCCACCACCAGTTCCACCAGTTCCACCAAGTCCACCAGTTCCACCAAGTCCACCAGCA	1	9	18	aux_RTT_like_block	GTT	0	CCACCAGTT
CCACCAAGTCCACCAGTTCCACCACCAGTTCCACCAGTTCCACCAAGTCCACCAGTTCCACCAAGTCCACCAGCA	1	18	21	CCA_repeat			CCA
CCACCAAGTCCACCAGTTCCACCACCAGTTCCACCAGTTCCACCAAGTCCACCAGTTCCACCAAGTCCACCAGCA	1	21	30	aux_RTT_like_block	GTT	0	CCACCAGTT
CCACCAAGTCCACCAGTTCCACCACCAGTTCCACCAGTTCCACCAAGTCCACCAGTTCCACCAAGTCCACCAGCA	1	30	39	aux_RTT_like_block	GTT	0	CCACCAGTT
CCACCAAGTCCACCAGTTCCACCACCAGTTCCACCAGTTCCACCAAGTCCACCAGTTCCACCAAGTCCACCAGCA	1	39	48	aux_RTT_like_block	AGT	0	CCACCAAGT
CCACCAAGTCCACCAGTTCCACCACCAGTTCCACCAGTTCCACCAAGTCCACCAGTTCCACCAAGTCCACCAGCA	1	48	57	aux_RTT_like_block	GTT	0	CCACCAGTT
CCACCAAGTCCACCAGTTCCACCACCAGTTCCACCAGTTCCACCAAGTCCACCAGTTCCACCAAGTCCACCAGCA	1	57	66	aux_RTT_like_block	AGT	0	CCACCAAGT
CCACCAAGTCCACCAGTTCCACCACCAGTTCCACCAGTTCCACCAAGTCCACCAGTTCCACCAAGTCCACCAGCA	1	66	69	CCA_repeat			CCA
CCACCAAGTCCACCAGTTCCACCACCAGTTCCACCAGTTCCACCAAGTCCACCAGTTCCACCAAGTCCACCAGCA	1	69	72	CCA_repeat			CCA
CCACCAAGTCCACCAAGTCCACCAGTTCCACCAAGTCCACCAGTTCCACCAGTTCCACCACTACCACCACCAGCA	1	0	9	aux_RTT_like_block	AGT	0	CCACCAAGT
CCACCAAGTCCACCAAGTCCACCAGTTCCACCAAGTCCACCAGTTCCACCAGTTCCACCACTACCACCACCAGCA	1	9	18	aux_RTT_like_block	AGT	0	CCACCAAGT
CCACCAAGTCCACCAAGTCCACCAGTTCCACCAAGTCCACCAGTTCCACCAGTTCCACCACTACCACCACCAGCA	1	18	27	aux_RTT_like_block	GTT	0	CCACCAGTT
CCACCAAGTCCACCAAGTCCACCAGTTCCACCAAGTCCACCAGTTCCACCAGTTCCACCACTACCACCACCAGCA	1	27	36	aux_RTT_like_block	AGT	0	CCACCAAGT
CCACCAAGTCCACCAAGTCCACCAGTTCCACCAAGTCCACCAGTTCCACCAGTTCCACCACTACCACCACCAGCA	1	36	45	aux_RTT_like_block	GTT	0	CCACCAGTT
CCACCAAGTCCACCAAGTCCACCAGTTCCACCAAGTCCACCAGTTCCACCAGTTCCACCACTACCACCACCAGCA	1	45	54	aux_RTT_like_block	GTT	0	CCACCAGTT
CCACCAAGTCCACCAAGTCCACCAGTTCCACCAAGTCCACCAGTTCCACCAGTTCCACCACTACCACCACCAGCA	1	54	63	aux_RTT_like_block	CTA	7	CCACCACTA
CCACCAAGTCCACCAAGTCCACCAGTTCCACCAAGTCCACCAGTTCCACCAGTTCCACCACTACCACCACCAGCA	1	63	66	CCA_repeat			CCA
CCACCAAGTCCACCAAGTCCACCAGTTCCACCAAGTCCACCAGTTCCACCAGTTCCACCACTACCACCACCAGCA	1	66	69	CCA_repeat			CCA
CCACCAAGTCCACCAAGTCCACCAGTTCCACCAAGTCCACCAGTTCCACCAGTTCCACCACTACCACCACCAGCA	1	69	72	CCA_repeat			CCA
CCACCATAGCCACCAAGTCCACCAAGTCCACCAGTACCACCAGTACCACCAGTACCACCAAGCCCACCAGCA	1	0	9	aux_RTT_like_block	TAG	0	CCACCATAG
CCACCATAGCCACCAAGTCCACCAAGTCCACCAGTACCACCAGTACCACCAGTACCACCAAGCCCACCAGCA	1	9	18	aux_RTT_like_block	AGT	0	CCACCAAGT
CCACCATAGCCACCAAGTCCACCAAGTCCACCAGTACCACCAGTACCACCAGTACCACCAAGCCCACCAGCA	1	18	27	aux_RTT_like_block	AGT	0	CCACCAAGT
CCACCATAGCCACCAAGTCCACCAAGTCCACCAGTACCACCAGTACCACCAGTACCACCAAGCCCACCAGCA	1	27	36	aux_RTT_like_block	GTA	7	CCACCAGTA
CCACCATAGCCACCAAGTCCACCAAGTCCACCAGTACCACCAGTACCACCAGTACCACCAAGCCCACCAGCA	1	36	45	aux_RTT_like_block	GTA	7	CCACCAGTA
CCACCATAGCCACCAAGTCCACCAAGTCCACCAGTACCACCAGTACCACCAGTACCACCAAGCCCACCAGCA	1	45	54	aux_RTT_like_block	GTA	7	CCACCAGTA
CCACCATAGCCACCAAGTCCACCAAGTCCACCAGTACCACCAGTACCACCAGTACCACCAAGCCCACCAGCA	1	54	63	aux_RTT_like_block	AGC	14	CCACCAAGC
CCACCATAGCCACCAAGTCCACCAAGTCCACCAGTACCACCAGTACCACCAGTACCACCAAGCCCACCAGCA	1	63	66	CCA_repeat			CCA
CCACCATAGCCACCAAGTCCACCAAGTCCACCAGTACCACCAGTACCACCAGTACCACCAAGCCCACCAGCA	1	66	69	CCA_repeat			CCA
CCACCAAGTCCACCAGTTCCACCATAGCCACCATAGCCACCACCATAGCCACCAAGTCCACCAAGTCCACCACCACCAGCA	1	0	9	aux_RTT_like_block	AGT	0	CCACCAAGT
CCACCAAGTCCACCAGTTCCACCATAGCCACCATAGCCACCACCATAGCCACCAAGTCCACCAAGTCCACCACCACCAGCA	1	9	18	aux_RTT_like_block	GTT	0	CCACCAGTT
CCACCAAGTCCACCAGTTCCACCATAGCCACCATAGCCACCACCATAGCCACCAAGTCCACCAAGTCCACCACCACCAGCA	1	18	27	aux_RTT_like_block	TAG	0	CCACCATAG
CCACCAAGTCCACCAGTTCCACCATAGCCACCATAGCCACCACCATAGCCACCAAGTCCACCAAGTCCACCACCACCAGCA	1	27	36	aux_RTT_like_block	TAG	0	CCACCATAG
CCACCAAGTCCACCAGTTCCACCATAGCCACCATAGCCACCACCATAGCCACCAAGTCCACCAAGTCCACCACCACCAGCA	1	36	39	CCA_repeat			CCA
CCACCAAGTCCACCAGTTCCACCATAGCCACCATAGCCACCACCATAGCCACCAAGTCCACCAAGTCCACCACCACCAGCA	1	39	48	aux_RTT_like_block	TAG	0	CCACCATAG
CCACCAAGTCCACCAGTTCCACCATAGCCACCATAGCCACCACCATAGCCACCAAGTCCACCAAGTCCACCACCACCAGCA	1	48	57	aux_RTT_like_block	AGT	0	CCACCAAGT
CCACCAAGTCCACCAGTTCCACCATAGCCACCATAGCCACCACCATAGCCACCAAGTCCACCAAGTCCACCACCACCAGCA	1	57	66	aux_RTT_like_block	AGT	0	CCACCAAGT
CCACCAAGTCCACCAGTTCCACCATAGCCACCATAGCCACCACCATAGCCACCAAGTCCACCAAGTCCACCACCACCAGCA	1	66	69	CCA_repeat			CCA
CCACCAAGTCCACCAGTTCCACCATAGCCACCATAGCCACCACCATAGCCACCAAGTCCACCAAGTCCACCACCACCAGCA	1	69	72	CCA_repeat			CCA
CCACCAAGTCCACCAGTTCCACCATAGCCACCATAGCCACCACCATAGCCACCAAGTCCACCAAGTCCACCACCACCAGCA	1	72	75	CCA_repeat			CCA
CCACCAAGTCCACCAGTTCCACCATAGCCACCATAGCCACCACCATAGCCACCAAGTCCACCAAGTCCACCACCACCAGCA	1	75	78	CCA_repeat			CCA
CCACCAAGTCCACCAAGTCCACCAAGTCCACCAGTTCCACCAAGTCCACCAGTTCCACCAAGTCCACCAGCA	1	0	9	aux_RTT_like_block	AGT	0	CCACCAAGT
CCACCAAGTCCACCAAGTCCACCAAGTCCACCAGTTCCACCAAGTCCACCAGTTCCACCAAGTCCACCAGCA	1	9	18	aux_RTT_like_block	AGT	0	CCACCAAGT
CCACCAAGTCCACCAAGTCCACCAAGTCCACCAGTTCCACCAAGTCCACCAGTTCCACCAAGTCCACCAGCA	1	18	27	aux_RTT_like_block	AGT	0	CCACCAAGT
CCACCAAGTCCACCAAGTCCACCAAGTCCACCAGTTCCACCAAGTCCACCAGTTCCACCAAGTCCACCAGCA	1	27	36	aux_RTT_like_block	GTT	0	CCACCAGTT
CCACCAAGTCCACCAAGTCCACCAAGTCCACCAGTTCCACCAAGTCCACCAGTTCCACCAAGTCCACCAGCA	1	36	45	aux_RTT_like_block	AGT	0	CCACCAAGT
CCACCAAGTCCACCAAGTCCACCAAGTCCACCAGTTCCACCAAGTCCACCAGTTCCACCAAGTCCACCAGCA	1	45	54	aux_RTT_like_block	GTT	0	CCACCAGTT
CCACCAAGTCCACCAAGTCCACCAAGTCCACCAGTTCCACCAAGTCCACCAGTTCCACCAAGTCCACCAGCA	1	54	63	aux_RTT_like_block	AGT	0	CCACCAAGT
CCACCAAGTCCACCAAGTCCACCAAGTCCACCAGTTCCACCAAGTCCACCAGTTCCACCAAGTCCACCAGCA	1	63	66	CCA_repeat			CCA
CCACCAAGTCCACCAAGTCCACCAAGTCCACCAGTTCCACCAAGTCCACCAGTTCCACCAAGTCCACCAGCA	1	66	69	CCA_repeat			CCA
CCACCACCACCAAGTCCACCAGTTCCACCATAGCCACCAAGTCCACCAGTTCCACCATAGCCACCATAGCCACCAGCA	1	0	3	CCA_repeat			CCA
CCACCACCACCAAGTCCACCAGTTCCACCATAGCCACCAAGTCCACCAGTTCCACCATAGCCACCATAGCCACCAGCA	1	3	6	CCA_repeat			CCA
CCACCACCACCAAGTCCACCAGTTCCACCATAGCCACCAAGTCCACCAGTTCCACCATAGCCACCATAGCCACCAGCA	1	6	15	aux_RTT_like_block	AGT	0	CCACCAAGT
CCACCACCACCAAGTCCACCAGTTCCACCATAGCCACCAAGTCCACCAGTTCCACCATAGCCACCATAGCCACCAGCA	1	15	24	aux_RTT_like_block	GTT	0	CCACCAGTT
CCACCACCACCAAGTCCACCAGTTCCACCATAGCCACCAAGTCCACCAGTTCCACCATAGCCACCATAGCCACCAGCA	1	24	33	aux_RTT_like_block	TAG	0	CCACCATAG
CCACCACCACCAAGTCCACCAGTTCCACCATAGCCACCAAGTCCACCAGTTCCACCATAGCCACCATAGCCACCAGCA	1	33	42	aux_RTT_like_block	AGT	0	CCACCAAGT
CCACCACCACCAAGTCCACCAGTTCCACCATAGCCACCAAGTCCACCAGTTCCACCATAGCCACCATAGCCACCAGCA	1	42	51	aux_RTT_like_block	GTT	0	CCACCAGTT
CCACCACCACCAAGTCCACCAGTTCCACCATAGCCACCAAGTCCACCAGTTCCACCATAGCCACCATAGCCACCAGCA	1	51	60	aux_RTT_like_block	TAG	0	CCACCATAG
CCACCACCACCAAGTCCACCAGTTCCACCATAGCCACCAAGTCCACCAGTTCCACCATAGCCACCATAGCCACCAGCA	1	60	69	aux_RTT_like_block	TAG	0	CCACCATAG
CCACCACCACCAAGTCCACCAGTTCCACCATAGCCACCAAGTCCACCAGTTCCACCATAGCCACCATAGCCACCAGCA	1	69	72	CCA_repeat			CCA
CCACCACCACCAAGTCCACCAGTTCCACCATAGCCACCAAGTCCACCAGTTCCACCATAGCCACCATAGCCACCAGCA	1	72	75	CCA_repeat			CCA
CCACCAAGTCCACCAGTTCCACCATAGCCACCATAGCCACCATAGCCACCAAGTCCACCAAGTCCACCAGCA	1	0	9	aux_RTT_like_block	AGT	0	CCACCAAGT
CCACCAAGTCCACCAGTTCCACCATAGCCACCATAGCCACCATAGCCACCAAGTCCACCAAGTCCACCAGCA	1	9	18	aux_RTT_like_block	GTT	0	CCACCAGTT
CCACCAAGTCCACCAGTTCCACCATAGCCACCATAGCCACCATAGCCACCAAGTCCACCAAGTCCACCAGCA	1	18	27	aux_RTT_like_block	TAG	0	CCACCATAG
CCACCAAGTCCACCAGTTCCACCATAGCCACCATAGCCACCATAGCCACCAAGTCCACCAAGTCCACCAGCA	1	27	36	aux_RTT_like_block	TAG	0	CCACCATAG
CCACCAAGTCCACCAGTTCCACCATAGCCACCATAGCCACCATAGCCACCAAGTCCACCAAGTCCACCAGCA	1	36	45	aux_RTT_like_block	TAG	0	CCACCATAG
CCACCAAGTCCACCAGTTCCACCATAGCCACCATAGCCACCATAGCCACCAAGTCCACCAAGTCCACCAGCA	1	45	54	aux_RTT_like_block	AGT	0	CCACCAAGT
CCACCAAGTCCACCAGTTCCACCATAGCCACCATAGCCACCATAGCCACCAAGTCCACCAAGTCCACCAGCA	1	54	63	aux_RTT_like_block	AGT	0	CCACCAAGT
CCACCAAGTCCACCAGTTCCACCATAGCCACCATAGCCACCATAGCCACCAAGTCCACCAAGTCCACCAGCA	1	63	66	CCA_repeat			CCA
CCACCAAGTCCACCAGTTCCACCATAGCCACCATAGCCACCATAGCCACCAAGTCCACCAAGTCCACCAGCA	1	66	69	CCA_repeat			CCA
CCACCAAGTCCACCAGTTCCACCAGTTCCACCATAGCCACCACCATAGCCACCAGTACCACCAGTACCACCAGCA	1	0	9	aux_RTT_like_block	AGT	0	CCACCAAGT
CCACCAAGTCCACCAGTTCCACCAGTTCCACCATAGCCACCACCATAGCCACCAGTACCACCAGTACCACCAGCA	1	9	18	aux_RTT_like_block	GTT	0	CCACCAGTT
CCACCAAGTCCACCAGTTCCACCAGTTCCACCATAGCCACCACCATAGCCACCAGTACCACCAGTACCACCAGCA	1	18	27	aux_RTT_like_block	GTT	0	CCACCAGTT
CCACCAAGTCCACCAGTTCCACCAGTTCCACCATAGCCACCACCATAGCCACCAGTACCACCAGTACCACCAGCA	1	27	36	aux_RTT_like_block	TAG	0	CCACCATAG
CCACCAAGTCCACCAGTTCCACCAGTTCCACCATAGCCACCACCATAGCCACCAGTACCACCAGTACCACCAGCA	1	36	39	CCA_repeat			CCA
CCACCAAGTCCACCAGTTCCACCAGTTCCACCATAGCCACCACCATAGCCACCAGTACCACCAGTACCACCAGCA	1	39	48	aux_RTT_like_block	TAG	0	CCACCATAG
CCACCAAGTCCACCAGTTCCACCAGTTCCACCATAGCCACCACCATAGCCACCAGTACCACCAGTACCACCAGCA	1	48	57	aux_RTT_like_block	GTA	7	CCACCAGTA
CCACCAAGTCCACCAGTTCCACCAGTTCCACCATAGCCACCACCATAGCCACCAGTACCACCAGTACCACCAGCA	1	57	66	aux_RTT_like_block	GTA	7	CCACCAGTA
CCACCAAGTCCACCAGTTCCACCAGTTCCACCATAGCCACCACCATAGCCACCAGTACCACCAGTACCACCAGCA	1	66	69	CCA_repeat			CCA
CCACCAAGTCCACCAGTTCCACCAGTTCCACCATAGCCACCACCATAGCCACCAGTACCACCAGTACCACCAGCA	1	69	72	CCA_repeat			CCA
CCACCATAGCCACCATAGCCACCACCATAGCCACCAAGTCCACCAGTACCACCACCACTACCACCAAGCCCACCAGCA	1	0	9	aux_RTT_like_block	TAG	0	CCACCATAG
CCACCATAGCCACCATAGCCACCACCATAGCCACCAAGTCCACCAGTACCACCACCACTACCACCAAGCCCACCAGCA	1	9	18	aux_RTT_like_block	TAG	0	CCACCATAG
CCACCATAGCCACCATAGCCACCACCATAGCCACCAAGTCCACCAGTACCACCACCACTACCACCAAGCCCACCAGCA	1	18	21	CCA_repeat			CCA
CCACCATAGCCACCATAGCCACCACCATAGCCACCAAGTCCACCAGTACCACCACCACTACCACCAAGCCCACCAGCA	1	21	30	aux_RTT_like_block	TAG	0	CCACCATAG
CCACCATAGCCACCATAGCCACCACCATAGCCACCAAGTCCACCAGTACCACCACCACTACCACCAAGCCCACCAGCA	1	30	39	aux_RTT_like_block	AGT	0	CCACCAAGT
CCACCATAGCCACCATAGCCACCACCATAGCCACCAAGTCCACCAGTACCACCACCACTACCACCAAGCCCACCAGCA	1	39	48	aux_RTT_like_block	GTA	7	CCACCAGTA
CCACCATAGCCACCATAGCCACCACCATAGCCACCAAGTCCACCAGTACCACCACCACTACCACCAAGCCCACCAGCA	1	48	51	CCA_repeat			CCA
CCACCATAGCCACCATAGCCACCACCATAGCCACCAAGTCCACCAGTACCACCACCACTACCACCAAGCCCACCAGCA	1	51	60	aux_RTT_like_block	CTA	7	CCACCACTA
CCACCATAGCCACCATAGCCACCACCATAGCCACCAAGTCCACCAGTACCACCACCACTACCACCAAGCCCACCAGCA	1	60	69	aux_RTT_like_block	AGC	14	CCACCAAGC
CCACCATAGCCACCATAGCCACCACCATAGCCACCAAGTCCACCAGTACCACCACCACTACCACCAAGCCCACCAGCA	1	69	72	CCA_repeat			CCA
CCACCATAGCCACCATAGCCACCACCATAGCCACCAAGTCCACCAGTACCACCACCACTACCACCAAGCCCACCAGCA	1	72	75	CCA_repeat			CCA
CCACCAGTTCCACCAAGTCCACCAAGTCCACCATAGCCACCAGTACCACCAGTCCCACCAGTACCACCAGCA	1	0	9	aux_RTT_like_block	GTT	0	CCACCAGTT
CCACCAGTTCCACCAAGTCCACCAAGTCCACCATAGCCACCAGTACCACCAGTCCCACCAGTACCACCAGCA	1	9	18	aux_RTT_like_block	AGT	0	CCACCAAGT
CCACCAGTTCCACCAAGTCCACCAAGTCCACCATAGCCACCAGTACCACCAGTCCCACCAGTACCACCAGCA	1	18	27	aux_RTT_like_block	AGT	0	CCACCAAGT
CCACCAGTTCCACCAAGTCCACCAAGTCCACCATAGCCACCAGTACCACCAGTCCCACCAGTACCACCAGCA	1	27	36	aux_RTT_like_block	TAG	0	CCACCATAG
CCACCAGTTCCACCAAGTCCACCAAGTCCACCATAGCCACCAGTACCACCAGTCCCACCAGTACCACCAGCA	1	36	45	aux_RTT_like_block	GTA	7	CCACCAGTA
CCACCAGTTCCACCAAGTCCACCAAGTCCACCATAGCCACCAGTACCACCAGTCCCACCAGTACCACCAGCA	1	45	54	aux_RTT_like_block	GTC	7	CCACCAGTC
CCACCAGTTCCACCAAGTCCACCAAGTCCACCATAGCCACCAGTACCACCAGTCCCACCAGTACCACCAGCA	1	54	63	aux_RTT_like_block	GTA	7	CCACCAGTA
CCACCAGTTCCACCAAGTCCACCAAGTCCACCATAGCCACCAGTACCACCAGTCCCACCAGTACCACCAGCA	1	63	66	CCA_repeat			CCA
CCACCAGTTCCACCAAGTCCACCAAGTCCACCATAGCCACCAGTACCACCAGTCCCACCAGTACCACCAGCA	1	66	69	CCA_repeat			CCA
CCACCATAGCCACCATAGCCACCATAGCCACCAAGTCCACCACTACCACCAGTACCACCAGTCCCACCAGCA	1	0	9	aux_RTT_like_block	TAG	0	CCACCATAG
CCACCATAGCCACCATAGCCACCATAGCCACCAAGTCCACCACTACCACCAGTACCACCAGTCCCACCAGCA	1	9	18	aux_RTT_like_block	TAG	0	CCACCATAG
CCACCATAGCCACCATAGCCACCATAGCCACCAAGTCCACCACTACCACCAGTACCACCAGTCCCACCAGCA	1	18	27	aux_RTT_like_block	TAG	0	CCACCATAG
CCACCATAGCCACCATAGCCACCATAGCCACCAAGTCCACCACTACCACCAGTACCACCAGTCCCACCAGCA	1	27	36	aux_RTT_like_block	AGT	0	CCACCAAGT
CCACCATAGCCACCATAGCCACCATAGCCACCAAGTCCACCACTACCACCAGTACCACCAGTCCCACCAGCA	1	36	45	aux_RTT_like_block	CTA	7	CCACCACTA
CCACCATAGCCACCATAGCCACCATAGCCACCAAGTCCACCACTACCACCAGTACCACCAGTCCCACCAGCA	1	45	54	aux_RTT_like_block	GTA	7	CCACCAGTA
CCACCATAGCCACCATAGCCACCATAGCCACCAAGTCCACCACTACCACCAGTACCACCAGTCCCACCAGCA	1	54	63	aux_RTT_like_block	GTC	7	CCACCAGTC
CCACCATAGCCACCATAGCCACCATAGCCACCAAGTCCACCACTACCACCAGTACCACCAGTCCCACCAGCA	1	63	66	CCA_repeat			CCA
CCACCATAGCCACCATAGCCACCATAGCCACCAAGTCCACCACTACCACCAGTACCACCAGTCCCACCAGCA	1	66	69	CCA_repeat			CCA
CCACCACCAGTTCCACCAAGTCCACCAAGTCCACCAAGTCCACCAGTTCCACCAGTACCACCACTACCACCAGCA	1	0	3	CCA_repeat			CCA
CCACCACCAGTTCCACCAAGTCCACCAAGTCCACCAAGTCCACCAGTTCCACCAGTACCACCACTACCACCAGCA	1	3	12	aux_RTT_like_block	GTT	0	CCACCAGTT
CCACCACCAGTTCCACCAAGTCCACCAAGTCCACCAAGTCCACCAGTTCCACCAGTACCACCACTACCACCAGCA	1	12	21	aux_RTT_like_block	AGT	0	CCACCAAGT
CCACCACCAGTTCCACCAAGTCCACCAAGTCCACCAAGTCCACCAGTTCCACCAGTACCACCACTACCACCAGCA	1	21	30	aux_RTT_like_block	AGT	0	CCACCAAGT
CCACCACCAGTTCCACCAAGTCCACCAAGTCCACCAAGTCCACCAGTTCCACCAGTACCACCACTACCACCAGCA	1	30	39	aux_RTT_like_block	AGT	0	CCACCAAGT
CCACCACCAGTTCCACCAAGTCCACCAAGTCCACCAAGTCCACCAGTTCCACCAGTACCACCACTACCACCAGCA	1	39	48	aux_RTT_like_block	GTT	0	CCACCAGTT
CCACCACCAGTTCCACCAAGTCCACCAAGTCCACCAAGTCCACCAGTTCCACCAGTACCACCACTACCACCAGCA	1	48	57	aux_RTT_like_block	GTA	7	CCACCAGTA
CCACCACCAGTTCCACCAAGTCCACCAAGTCCACCAAGTCCACCAGTTCCACCAGTACCACCACTACCACCAGCA	1	57	66	aux_RTT_like_block	CTA	7	CCACCACTA
CCACCACCAGTTCCACCAAGTCCACCAAGTCCACCAAGTCCACCAGTTCCACCAGTACCACCACTACCACCAGCA	1	66	69	CCA_repeat			CCA
CCACCACCAGTTCCACCAAGTCCACCAAGTCCACCAAGTCCACCAGTTCCACCAGTACCACCACTACCACCAGCA	1	69	72	CCA_repeat			CCA
CCACCATAGCCACCACCAGTTCCACCAAGTCCACCAGTTCCACCAGTCCCACCAGTACCACCATAACCACCAGCA	1	0	9	aux_RTT_like_block	TAG	0	CCACCATAG
CCACCATAGCCACCACCAGTTCCACCAAGTCCACCAGTTCCACCAGTCCCACCAGTACCACCATAACCACCAGCA	1	9	12	CCA_repeat			CCA
CCACCATAGCCACCACCAGTTCCACCAAGTCCACCAGTTCCACCAGTCCCACCAGTACCACCATAACCACCAGCA	1	12	21	aux_RTT_like_block	GTT	0	CCACCAGTT
CCACCATAGCCACCACCAGTTCCACCAAGTCCACCAGTTCCACCAGTCCCACCAGTACCACCATAACCACCAGCA	1	21	30	aux_RTT_like_block	AGT	0	CCACCAAGT
CCACCATAGCCACCACCAGTTCCACCAAGTCCACCAGTTCCACCAGTCCCACCAGTACCACCATAACCACCAGCA	1	30	39	aux_RTT_like_block	GTT	0	CCACCAGTT
CCACCATAGCCACCACCAGTTCCACCAAGTCCACCAGTTCCACCAGTCCCACCAGTACCACCATAACCACCAGCA	1	39	48	aux_RTT_like_block	GTC	7	CCACCAGTC
CCACCATAGCCACCACCAGTTCCACCAAGTCCACCAGTTCCACCAGTCCCACCAGTACCACCATAACCACCAGCA	1	48	57	aux_RTT_like_block	GTA	7	CCACCAGTA
CCACCATAGCCACCACCAGTTCCACCAAGTCCACCAGTTCCACCAGTCCCACCAGTACCACCATAACCACCAGCA	1	57	66	aux_RTT_like_block	TAA	14	CCACCATAA
CCACCATAGCCACCACCAGTTCCACCAAGTCCACCAGTTCCACCAGTCCCACCAGTACCACCATAACCACCAGCA	1	66	69	CCA_repeat			CCA
CCACCATAGCCACCACCAGTTCCACCAAGTCCACCAGTTCCACCAGTCCCACCAGTACCACCATAACCACCAGCA	1	69	72	CCA_repeat			CCA
CCACCACCACCAAGTCCACCATAGCCACCAGTTCCACCAGTTCCACCAGTTCCACCATAGCCACCAAGTCCACCAGCA	1	0	3	CCA_repeat			CCA
CCACCACCACCAAGTCCACCATAGCCACCAGTTCCACCAGTTCCACCAGTTCCACCATAGCCACCAAGTCCACCAGCA	1	3	6	CCA_repeat			CCA
CCACCACCACCAAGTCCACCATAGCCACCAGTTCCACCAGTTCCACCAGTTCCACCATAGCCACCAAGTCCACCAGCA	1	6	15	aux_RTT_like_block	AGT	0	CCACCAAGT
CCACCACCACCAAGTCCACCATAGCCACCAGTTCCACCAGTTCCACCAGTTCCACCATAGCCACCAAGTCCACCAGCA	1	15	24	aux_RTT_like_block	TAG	0	CCACCATAG
CCACCACCACCAAGTCCACCATAGCCACCAGTTCCACCAGTTCCACCAGTTCCACCATAGCCACCAAGTCCACCAGCA	1	24	33	aux_RTT_like_block	GTT	0	CCACCAGTT
CCACCACCACCAAGTCCACCATAGCCACCAGTTCCACCAGTTCCACCAGTTCCACCATAGCCACCAAGTCCACCAGCA	1	33	42	aux_RTT_like_block	GTT	0	CCACCAGTT
CCACCACCACCAAGTCCACCATAGCCACCAGTTCCACCAGTTCCACCAGTTCCACCATAGCCACCAAGTCCACCAGCA	1	42	51	aux_RTT_like_block	GTT	0	CCACCAGTT
CCACCACCACCAAGTCCACCATAGCCACCAGTTCCACCAGTTCCACCAGTTCCACCATAGCCACCAAGTCCACCAGCA	1	51	60	aux_RTT_like_block	TAG	0	CCACCATAG
CCACCACCACCAAGTCCACCATAGCCACCAGTTCCACCAGTTCCACCAGTTCCACCATAGCCACCAAGTCCACCAGCA	1	60	69	aux_RTT_like_block	AGT	0	CCACCAAGT
CCACCACCACCAAGTCCACCATAGCCACCAGTTCCACCAGTTCCACCAGTTCCACCATAGCCACCAAGTCCACCAGCA	1	69	72	CCA_repeat			CCA
CCACCACCACCAAGTCCACCATAGCCACCAGTTCCACCAGTTCCACCAGTTCCACCATAGCCACCAAGTCCACCAGCA	1	72	75	CCA_repeat			CCA
CCACCATAGCCACCATAGCCACCAAGTCCACCACCATAGCCACCAAGTCCACCAGTTCCACCAAGCCCACCAGCA	1	0	9	aux_RTT_like_block	TAG	0	CCACCATAG
CCACCATAGCCACCATAGCCACCAAGTCCACCACCATAGCCACCAAGTCCACCAGTTCCACCAAGCCCACCAGCA	1	9	18	aux_RTT_like_block	TAG	0	CCACCATAG
CCACCATAGCCACCATAGCCACCAAGTCCACCACCATAGCCACCAAGTCCACCAGTTCCACCAAGCCCACCAGCA	1	18	27	aux_RTT_like_block	AGT	0	CCACCAAGT
CCACCATAGCCACCATAGCCACCAAGTCCACCACCATAGCCACCAAGTCCACCAGTTCCACCAAGCCCACCAGCA	1	27	30	CCA_repeat			CCA
CCACCATAGCCACCATAGCCACCAAGTCCACCACCATAGCCACCAAGTCCACCAGTTCCACCAAGCCCACCAGCA	1	30	39	aux_RTT_like_block	TAG	0	CCACCATAG
CCACCATAGCCACCATAGCCACCAAGTCCACCACCATAGCCACCAAGTCCACCAGTTCCACCAAGCCCACCAGCA	1	39	48	aux_RTT_like_block	AGT	0	CCACCAAGT
CCACCATAGCCACCATAGCCACCAAGTCCACCACCATAGCCACCAAGTCCACCAGTTCCACCAAGCCCACCAGCA	1	48	57	aux_RTT_like_block	GTT	0	CCACCAGTT
CCACCATAGCCACCATAGCCACCAAGTCCACCACCATAGCCACCAAGTCCACCAGTTCCACCAAGCCCACCAGCA	1	57	66	aux_RTT_like_block	AGC	14	CCACCAAGC
CCACCATAGCCACCATAGCCACCAAGTCCACCACCATAGCCACCAAGTCCACCAGTTCCACCAAGCCCACCAGCA	1	66	69	CCA_repeat			CCA
CCACCATAGCCACCATAGCCACCAAGTCCACCACCATAGCCACCAAGTCCACCAGTTCCACCAAGCCCACCAGCA	1	69	72	CCA_repeat			CCA
CCACCATAGCCACCAGTTCCACCATAGCCACCAGTTCCACCATAGCCACCAGTACCACCACCGCCACCAGCA	1	0	9	aux_RTT_like_block	TAG	0	CCACCATAG
CCACCATAGCCACCAGTTCCACCATAGCCACCAGTTCCACCATAGCCACCAGTACCACCACCGCCACCAGCA	1	9	18	aux_RTT_like_block	GTT	0	CCACCAGTT
CCACCATAGCCACCAGTTCCACCATAGCCACCAGTTCCACCATAGCCACCAGTACCACCACCGCCACCAGCA	1	18	27	aux_RTT_like_block	TAG	0	CCACCATAG
CCACCATAGCCACCAGTTCCACCATAGCCACCAGTTCCACCATAGCCACCAGTACCACCACCGCCACCAGCA	1	27	36	aux_RTT_like_block	GTT	0	CCACCAGTT
CCACCATAGCCACCAGTTCCACCATAGCCACCAGTTCCACCATAGCCACCAGTACCACCACCGCCACCAGCA	1	36	45	aux_RTT_like_block	TAG	0	CCACCATAG
CCACCATAGCCACCAGTTCCACCATAGCCACCAGTTCCACCATAGCCACCAGTACCACCACCGCCACCAGCA	1	45	54	aux_RTT_like_block	GTA	7	CCACCAGTA
CCACCATAGCCACCAGTTCCACCATAGCCACCAGTTCCACCATAGCCACCAGTACCACCACCGCCACCAGCA	1	54	63	aux_RTT_like_block	CCG	14	CCACCACCG
CCACCATAGCCACCAGTTCCACCATAGCCACCAGTTCCACCATAGCCACCAGTACCACCACCGCCACCAGCA	1	63	66	CCA_repeat			CCA
CCACCATAGCCACCAGTTCCACCATAGCCACCAGTTCCACCATAGCCACCAGTACCACCACCGCCACCAGCA	1	66	69	CCA_repeat			CCA
CCACCAGTTCCACCAAGTCCACCATAGCCACCACCACCAGTTCCACCATAGCCACCATAGCCACCAGTTCCACCAGCA	1	0	9	aux_RTT_like_block	GTT	0	CCACCAGTT
CCACCAGTTCCACCAAGTCCACCATAGCCACCACCACCAGTTCCACCATAGCCACCATAGCCACCAGTTCCACCAGCA	1	9	18	aux_RTT_like_block	AGT	0	CCACCAAGT
CCACCAGTTCCACCAAGTCCACCATAGCCACCACCACCAGTTCCACCATAGCCACCATAGCCACCAGTTCCACCAGCA	1	18	27	aux_RTT_like_block	TAG	0	CCACCATAG
CCACCAGTTCCACCAAGTCCACCATAGCCACCACCACCAGTTCCACCATAGCCACCATAGCCACCAGTTCCACCAGCA	1	27	30	CCA_repeat			CCA
CCACCAGTTCCACCAAGTCCACCATAGCCACCACCACCAGTTCCACCATAGCCACCATAGCCACCAGTTCCACCAGCA	1	30	33	CCA_repeat			CCA
CCACCAGTTCCACCAAGTCCACCATAGCCACCACCACCAGTTCCACCATAGCCACCATAGCCACCAGTTCCACCAGCA	1	33	42	aux_RTT_like_block	GTT	0	CCACCAGTT
CCACCAGTTCCACCAAGTCCACCATAGCCACCACCACCAGTTCCACCATAGCCACCATAGCCACCAGTTCCACCAGCA	1	42	51	aux_RTT_like_block	TAG	0	CCACCATAG
CCACCAGTTCCACCAAGTCCACCATAGCCACCACCACCAGTTCCACCATAGCCACCATAGCCACCAGTTCCACCAGCA	1	51	60	aux_RTT_like_block	TAG	0	CCACCATAG
CCACCAGTTCCACCAAGTCCACCATAGCCACCACCACCAGTTCCACCATAGCCACCATAGCCACCAGTTCCACCAGCA	1	60	69	aux_RTT_like_block	GTT	0	CCACCAGTT
CCACCAGTTCCACCAAGTCCACCATAGCCACCACCACCAGTTCCACCATAGCCACCATAGCCACCAGTTCCACCAGCA	1	69	72	CCA_repeat			CCA
CCACCAGTTCCACCAAGTCCACCATAGCCACCACCACCAGTTCCACCATAGCCACCATAGCCACCAGTTCCACCAGCA	1	72	75	CCA_repeat			CCA
CCACCACCAAGTCCACCACCAGTTCCACCACCACCATAGCCACCAGTTCCACCATAGCCACCATAGCCACCAAGTCCACCAGCA	1	0	3	CCA_repeat			CCA
CCACCACCAAGTCCACCACCAGTTCCACCACCACCATAGCCACCAGTTCCACCATAGCCACCATAGCCACCAAGTCCACCAGCA	1	3	12	aux_RTT_like_block	AGT	0	CCACCAAGT
CCACCACCAAGTCCACCACCAGTTCCACCACCACCATAGCCACCAGTTCCACCATAGCCACCATAGCCACCAAGTCCACCAGCA	1	12	15	CCA_repeat			CCA
CCACCACCAAGTCCACCACCAGTTCCACCACCACCATAGCCACCAGTTCCACCATAGCCACCATAGCCACCAAGTCCACCAGCA	1	15	24	aux_RTT_like_block	GTT	0	CCACCAGTT
CCACCACCAAGTCCACCACCAGTTCCACCACCACCATAGCCACCAGTTCCACCATAGCCACCATAGCCACCAAGTCCACCAGCA	1	24	27	CCA_repeat			CCA
CCACCACCAAGTCCACCACCAGTTCCACCACCACCATAGCCACCAGTTCCACCATAGCCACCATAGCCACCAAGTCCACCAGCA	1	27	30	CCA_repeat			CCA
CCACCACCAAGTCCACCACCAGTTCCACCACCACCATAGCCACCAGTTCCACCATAGCCACCATAGCCACCAAGTCCACCAGCA	1	30	39	aux_RTT_like_block	TAG	0	CCACCATAG
CCACCACCAAGTCCACCACCAGTTCCACCACCACCATAGCCACCAGTTCCACCATAGCCACCATAGCCACCAAGTCCACCAGCA	1	39	48	aux_RTT_like_block	GTT	0	CCACCAGTT
