## Supplementary material for "Self-extending DNA recording with stochastic and programmed writing": Source Data: product_template_segments.tsv (part 5 of 9)

body	read_pairs	start_0based	end_0based	kind	payload	input_day	sequence
CCACCACCAAGTCCACCACCAGTTCCACCACCACCATAGCCACCAGTTCCACCATAGCCACCATAGCCACCAAGTCCACCAGCA	1	48	57	aux_RTT_like_block	TAG	0	CCACCATAG
CCACCACCAAGTCCACCACCAGTTCCACCACCACCATAGCCACCAGTTCCACCATAGCCACCATAGCCACCAAGTCCACCAGCA	1	57	66	aux_RTT_like_block	TAG	0	CCACCATAG
CCACCACCAAGTCCACCACCAGTTCCACCACCACCATAGCCACCAGTTCCACCATAGCCACCATAGCCACCAAGTCCACCAGCA	1	66	75	aux_RTT_like_block	AGT	0	CCACCAAGT
CCACCACCAAGTCCACCACCAGTTCCACCACCACCATAGCCACCAGTTCCACCATAGCCACCATAGCCACCAAGTCCACCAGCA	1	75	78	CCA_repeat			CCA
CCACCACCAAGTCCACCACCAGTTCCACCACCACCATAGCCACCAGTTCCACCATAGCCACCATAGCCACCAAGTCCACCAGCA	1	78	81	CCA_repeat			CCA
CCACCATAGCCACCAGTTCCACCATAGCCACCAGTTCCACCATAGCCACCATAGCCACCATAGCCACCAGCA	1	0	9	aux_RTT_like_block	TAG	0	CCACCATAG
CCACCATAGCCACCAGTTCCACCATAGCCACCAGTTCCACCATAGCCACCATAGCCACCATAGCCACCAGCA	1	9	18	aux_RTT_like_block	GTT	0	CCACCAGTT
CCACCATAGCCACCAGTTCCACCATAGCCACCAGTTCCACCATAGCCACCATAGCCACCATAGCCACCAGCA	1	18	27	aux_RTT_like_block	TAG	0	CCACCATAG
CCACCATAGCCACCAGTTCCACCATAGCCACCAGTTCCACCATAGCCACCATAGCCACCATAGCCACCAGCA	1	27	36	aux_RTT_like_block	GTT	0	CCACCAGTT
CCACCATAGCCACCAGTTCCACCATAGCCACCAGTTCCACCATAGCCACCATAGCCACCATAGCCACCAGCA	1	36	45	aux_RTT_like_block	TAG	0	CCACCATAG
CCACCATAGCCACCAGTTCCACCATAGCCACCAGTTCCACCATAGCCACCATAGCCACCATAGCCACCAGCA	1	45	54	aux_RTT_like_block	TAG	0	CCACCATAG
CCACCATAGCCACCAGTTCCACCATAGCCACCAGTTCCACCATAGCCACCATAGCCACCATAGCCACCAGCA	1	54	63	aux_RTT_like_block	TAG	0	CCACCATAG
CCACCATAGCCACCAGTTCCACCATAGCCACCAGTTCCACCATAGCCACCATAGCCACCATAGCCACCAGCA	1	63	66	CCA_repeat			CCA
CCACCATAGCCACCAGTTCCACCATAGCCACCAGTTCCACCATAGCCACCATAGCCACCATAGCCACCAGCA	1	66	69	CCA_repeat			CCA
CCACCAGTACCACCAGTACCACCACCAGTACCACCAGTACCACCAGTCCCACCAGTACCACCAGTACCACCAGCA	1	0	9	aux_RTT_like_block	GTA	7	CCACCAGTA
CCACCAGTACCACCAGTACCACCACCAGTACCACCAGTACCACCAGTCCCACCAGTACCACCAGTACCACCAGCA	1	9	18	aux_RTT_like_block	GTA	7	CCACCAGTA
CCACCAGTACCACCAGTACCACCACCAGTACCACCAGTACCACCAGTCCCACCAGTACCACCAGTACCACCAGCA	1	18	21	CCA_repeat			CCA
CCACCAGTACCACCAGTACCACCACCAGTACCACCAGTACCACCAGTCCCACCAGTACCACCAGTACCACCAGCA	1	21	30	aux_RTT_like_block	GTA	7	CCACCAGTA
CCACCAGTACCACCAGTACCACCACCAGTACCACCAGTACCACCAGTCCCACCAGTACCACCAGTACCACCAGCA	1	30	39	aux_RTT_like_block	GTA	7	CCACCAGTA
CCACCAGTACCACCAGTACCACCACCAGTACCACCAGTACCACCAGTCCCACCAGTACCACCAGTACCACCAGCA	1	39	48	aux_RTT_like_block	GTC	7	CCACCAGTC
CCACCAGTACCACCAGTACCACCACCAGTACCACCAGTACCACCAGTCCCACCAGTACCACCAGTACCACCAGCA	1	48	57	aux_RTT_like_block	GTA	7	CCACCAGTA
CCACCAGTACCACCAGTACCACCACCAGTACCACCAGTACCACCAGTCCCACCAGTACCACCAGTACCACCAGCA	1	57	66	aux_RTT_like_block	GTA	7	CCACCAGTA
CCACCAGTACCACCAGTACCACCACCAGTACCACCAGTACCACCAGTCCCACCAGTACCACCAGTACCACCAGCA	1	66	69	CCA_repeat			CCA
CCACCAGTACCACCAGTACCACCACCAGTACCACCAGTACCACCAGTCCCACCAGTACCACCAGTACCACCAGCA	1	69	72	CCA_repeat			CCA
CCACCATAGCCACCATAGCCACCATAGCCACCAGTACCACCAAGTCCACCAGTACCACCAGTACCACCAGCA	1	0	9	aux_RTT_like_block	TAG	0	CCACCATAG
CCACCATAGCCACCATAGCCACCATAGCCACCAGTACCACCAAGTCCACCAGTACCACCAGTACCACCAGCA	1	9	18	aux_RTT_like_block	TAG	0	CCACCATAG
CCACCATAGCCACCATAGCCACCATAGCCACCAGTACCACCAAGTCCACCAGTACCACCAGTACCACCAGCA	1	18	27	aux_RTT_like_block	TAG	0	CCACCATAG
CCACCATAGCCACCATAGCCACCATAGCCACCAGTACCACCAAGTCCACCAGTACCACCAGTACCACCAGCA	1	27	36	aux_RTT_like_block	GTA	7	CCACCAGTA
CCACCATAGCCACCATAGCCACCATAGCCACCAGTACCACCAAGTCCACCAGTACCACCAGTACCACCAGCA	1	36	45	aux_RTT_like_block	AGT	0	CCACCAAGT
CCACCATAGCCACCATAGCCACCATAGCCACCAGTACCACCAAGTCCACCAGTACCACCAGTACCACCAGCA	1	45	54	aux_RTT_like_block	GTA	7	CCACCAGTA
CCACCATAGCCACCATAGCCACCATAGCCACCAGTACCACCAAGTCCACCAGTACCACCAGTACCACCAGCA	1	54	63	aux_RTT_like_block	GTA	7	CCACCAGTA
CCACCATAGCCACCATAGCCACCATAGCCACCAGTACCACCAAGTCCACCAGTACCACCAGTACCACCAGCA	1	63	66	CCA_repeat			CCA
CCACCATAGCCACCATAGCCACCATAGCCACCAGTACCACCAAGTCCACCAGTACCACCAGTACCACCAGCA	1	66	69	CCA_repeat			CCA
CCACCATAGCCACCACCAGTTCCACCAAGTCCACCATAGCCACCAGTCCCACCAGTACCACCAGTCCCACCACCAGCA	1	0	9	aux_RTT_like_block	TAG	0	CCACCATAG
CCACCATAGCCACCACCAGTTCCACCAAGTCCACCATAGCCACCAGTCCCACCAGTACCACCAGTCCCACCACCAGCA	1	9	12	CCA_repeat			CCA
CCACCATAGCCACCACCAGTTCCACCAAGTCCACCATAGCCACCAGTCCCACCAGTACCACCAGTCCCACCACCAGCA	1	12	21	aux_RTT_like_block	GTT	0	CCACCAGTT
CCACCATAGCCACCACCAGTTCCACCAAGTCCACCATAGCCACCAGTCCCACCAGTACCACCAGTCCCACCACCAGCA	1	21	30	aux_RTT_like_block	AGT	0	CCACCAAGT
CCACCATAGCCACCACCAGTTCCACCAAGTCCACCATAGCCACCAGTCCCACCAGTACCACCAGTCCCACCACCAGCA	1	30	39	aux_RTT_like_block	TAG	0	CCACCATAG
CCACCATAGCCACCACCAGTTCCACCAAGTCCACCATAGCCACCAGTCCCACCAGTACCACCAGTCCCACCACCAGCA	1	39	48	aux_RTT_like_block	GTC	7	CCACCAGTC
CCACCATAGCCACCACCAGTTCCACCAAGTCCACCATAGCCACCAGTCCCACCAGTACCACCAGTCCCACCACCAGCA	1	48	57	aux_RTT_like_block	GTA	7	CCACCAGTA
CCACCATAGCCACCACCAGTTCCACCAAGTCCACCATAGCCACCAGTCCCACCAGTACCACCAGTCCCACCACCAGCA	1	57	66	aux_RTT_like_block	GTC	7	CCACCAGTC
CCACCATAGCCACCACCAGTTCCACCAAGTCCACCATAGCCACCAGTCCCACCAGTACCACCAGTCCCACCACCAGCA	1	66	69	CCA_repeat			CCA
CCACCATAGCCACCACCAGTTCCACCAAGTCCACCATAGCCACCAGTCCCACCAGTACCACCAGTCCCACCACCAGCA	1	69	72	CCA_repeat			CCA
CCACCATAGCCACCACCAGTTCCACCAAGTCCACCATAGCCACCAGTCCCACCAGTACCACCAGTCCCACCACCAGCA	1	72	75	CCA_repeat			CCA
CCACCACCAAGTCCACCAGTTCCACCATAGCCACCAGTTCCACCACCACCAGTTCCACCAGTTCCACCATAGCCACCAGCA	1	0	3	CCA_repeat			CCA
CCACCACCAAGTCCACCAGTTCCACCATAGCCACCAGTTCCACCACCACCAGTTCCACCAGTTCCACCATAGCCACCAGCA	1	3	12	aux_RTT_like_block	AGT	0	CCACCAAGT
CCACCACCAAGTCCACCAGTTCCACCATAGCCACCAGTTCCACCACCACCAGTTCCACCAGTTCCACCATAGCCACCAGCA	1	12	21	aux_RTT_like_block	GTT	0	CCACCAGTT
CCACCACCAAGTCCACCAGTTCCACCATAGCCACCAGTTCCACCACCACCAGTTCCACCAGTTCCACCATAGCCACCAGCA	1	21	30	aux_RTT_like_block	TAG	0	CCACCATAG
CCACCACCAAGTCCACCAGTTCCACCATAGCCACCAGTTCCACCACCACCAGTTCCACCAGTTCCACCATAGCCACCAGCA	1	30	39	aux_RTT_like_block	GTT	0	CCACCAGTT
CCACCACCAAGTCCACCAGTTCCACCATAGCCACCAGTTCCACCACCACCAGTTCCACCAGTTCCACCATAGCCACCAGCA	1	39	42	CCA_repeat			CCA
CCACCACCAAGTCCACCAGTTCCACCATAGCCACCAGTTCCACCACCACCAGTTCCACCAGTTCCACCATAGCCACCAGCA	1	42	45	CCA_repeat			CCA
CCACCACCAAGTCCACCAGTTCCACCATAGCCACCAGTTCCACCACCACCAGTTCCACCAGTTCCACCATAGCCACCAGCA	1	45	54	aux_RTT_like_block	GTT	0	CCACCAGTT
CCACCACCAAGTCCACCAGTTCCACCATAGCCACCAGTTCCACCACCACCAGTTCCACCAGTTCCACCATAGCCACCAGCA	1	54	63	aux_RTT_like_block	GTT	0	CCACCAGTT
CCACCACCAAGTCCACCAGTTCCACCATAGCCACCAGTTCCACCACCACCAGTTCCACCAGTTCCACCATAGCCACCAGCA	1	63	72	aux_RTT_like_block	TAG	0	CCACCATAG
CCACCACCAAGTCCACCAGTTCCACCATAGCCACCAGTTCCACCACCACCAGTTCCACCAGTTCCACCATAGCCACCAGCA	1	72	75	CCA_repeat			CCA
CCACCACCAAGTCCACCAGTTCCACCATAGCCACCAGTTCCACCACCACCAGTTCCACCAGTTCCACCATAGCCACCAGCA	1	75	78	CCA_repeat			CCA
CCACCATAGCCACCAGTTCCACCAAGTCCACCAGTTCCACCATAGCCACCACCAGTACCACCAGTACCACCACCAGCA	1	0	9	aux_RTT_like_block	TAG	0	CCACCATAG
CCACCATAGCCACCAGTTCCACCAAGTCCACCAGTTCCACCATAGCCACCACCAGTACCACCAGTACCACCACCAGCA	1	9	18	aux_RTT_like_block	GTT	0	CCACCAGTT
CCACCATAGCCACCAGTTCCACCAAGTCCACCAGTTCCACCATAGCCACCACCAGTACCACCAGTACCACCACCAGCA	1	18	27	aux_RTT_like_block	AGT	0	CCACCAAGT
CCACCATAGCCACCAGTTCCACCAAGTCCACCAGTTCCACCATAGCCACCACCAGTACCACCAGTACCACCACCAGCA	1	27	36	aux_RTT_like_block	GTT	0	CCACCAGTT
CCACCATAGCCACCAGTTCCACCAAGTCCACCAGTTCCACCATAGCCACCACCAGTACCACCAGTACCACCACCAGCA	1	36	45	aux_RTT_like_block	TAG	0	CCACCATAG
CCACCATAGCCACCAGTTCCACCAAGTCCACCAGTTCCACCATAGCCACCACCAGTACCACCAGTACCACCACCAGCA	1	45	48	CCA_repeat			CCA
CCACCATAGCCACCAGTTCCACCAAGTCCACCAGTTCCACCATAGCCACCACCAGTACCACCAGTACCACCACCAGCA	1	48	57	aux_RTT_like_block	GTA	7	CCACCAGTA
CCACCATAGCCACCAGTTCCACCAAGTCCACCAGTTCCACCATAGCCACCACCAGTACCACCAGTACCACCACCAGCA	1	57	66	aux_RTT_like_block	GTA	7	CCACCAGTA
CCACCATAGCCACCAGTTCCACCAAGTCCACCAGTTCCACCATAGCCACCACCAGTACCACCAGTACCACCACCAGCA	1	66	69	CCA_repeat			CCA
CCACCATAGCCACCAGTTCCACCAAGTCCACCAGTTCCACCATAGCCACCACCAGTACCACCAGTACCACCACCAGCA	1	69	72	CCA_repeat			CCA
CCACCATAGCCACCAGTTCCACCAAGTCCACCAGTTCCACCATAGCCACCACCAGTACCACCAGTACCACCACCAGCA	1	72	75	CCA_repeat			CCA
CCACCAAGTCCACCAGTTCCACCATAGCCACCATAGCCACCATAGCCACCAGTTCCACCAGTTCCACCAGCA	1	0	9	aux_RTT_like_block	AGT	0	CCACCAAGT
CCACCAAGTCCACCAGTTCCACCATAGCCACCATAGCCACCATAGCCACCAGTTCCACCAGTTCCACCAGCA	1	9	18	aux_RTT_like_block	GTT	0	CCACCAGTT
CCACCAAGTCCACCAGTTCCACCATAGCCACCATAGCCACCATAGCCACCAGTTCCACCAGTTCCACCAGCA	1	18	27	aux_RTT_like_block	TAG	0	CCACCATAG
CCACCAAGTCCACCAGTTCCACCATAGCCACCATAGCCACCATAGCCACCAGTTCCACCAGTTCCACCAGCA	1	27	36	aux_RTT_like_block	TAG	0	CCACCATAG
CCACCAAGTCCACCAGTTCCACCATAGCCACCATAGCCACCATAGCCACCAGTTCCACCAGTTCCACCAGCA	1	36	45	aux_RTT_like_block	TAG	0	CCACCATAG
CCACCAAGTCCACCAGTTCCACCATAGCCACCATAGCCACCATAGCCACCAGTTCCACCAGTTCCACCAGCA	1	45	54	aux_RTT_like_block	GTT	0	CCACCAGTT
CCACCAAGTCCACCAGTTCCACCATAGCCACCATAGCCACCATAGCCACCAGTTCCACCAGTTCCACCAGCA	1	54	63	aux_RTT_like_block	GTT	0	CCACCAGTT
CCACCAAGTCCACCAGTTCCACCATAGCCACCATAGCCACCATAGCCACCAGTTCCACCAGTTCCACCAGCA	1	63	66	CCA_repeat			CCA
CCACCAAGTCCACCAGTTCCACCATAGCCACCATAGCCACCATAGCCACCAGTTCCACCAGTTCCACCAGCA	1	66	69	CCA_repeat			CCA
CCACCATAGCCACCAGTTCCACCAAGTCCACCAAGTCCACCATAGCCACCATAGCCACCATAGCCACCAGCA	1	0	9	aux_RTT_like_block	TAG	0	CCACCATAG
CCACCATAGCCACCAGTTCCACCAAGTCCACCAAGTCCACCATAGCCACCATAGCCACCATAGCCACCAGCA	1	9	18	aux_RTT_like_block	GTT	0	CCACCAGTT
CCACCATAGCCACCAGTTCCACCAAGTCCACCAAGTCCACCATAGCCACCATAGCCACCATAGCCACCAGCA	1	18	27	aux_RTT_like_block	AGT	0	CCACCAAGT
CCACCATAGCCACCAGTTCCACCAAGTCCACCAAGTCCACCATAGCCACCATAGCCACCATAGCCACCAGCA	1	27	36	aux_RTT_like_block	AGT	0	CCACCAAGT
CCACCATAGCCACCAGTTCCACCAAGTCCACCAAGTCCACCATAGCCACCATAGCCACCATAGCCACCAGCA	1	36	45	aux_RTT_like_block	TAG	0	CCACCATAG
CCACCATAGCCACCAGTTCCACCAAGTCCACCAAGTCCACCATAGCCACCATAGCCACCATAGCCACCAGCA	1	45	54	aux_RTT_like_block	TAG	0	CCACCATAG
CCACCATAGCCACCAGTTCCACCAAGTCCACCAAGTCCACCATAGCCACCATAGCCACCATAGCCACCAGCA	1	54	63	aux_RTT_like_block	TAG	0	CCACCATAG
CCACCATAGCCACCAGTTCCACCAAGTCCACCAAGTCCACCATAGCCACCATAGCCACCATAGCCACCAGCA	1	63	66	CCA_repeat			CCA
CCACCATAGCCACCAGTTCCACCAAGTCCACCAAGTCCACCATAGCCACCATAGCCACCATAGCCACCAGCA	1	66	69	CCA_repeat			CCA
CCACCATAGCCACCAGTTCCACCAAGTCCACCAAGTCCACCAAGTCCACCAGTCCCACCACTACCACCAGCA	1	0	9	aux_RTT_like_block	TAG	0	CCACCATAG
CCACCATAGCCACCAGTTCCACCAAGTCCACCAAGTCCACCAAGTCCACCAGTCCCACCACTACCACCAGCA	1	9	18	aux_RTT_like_block	GTT	0	CCACCAGTT
CCACCATAGCCACCAGTTCCACCAAGTCCACCAAGTCCACCAAGTCCACCAGTCCCACCACTACCACCAGCA	1	18	27	aux_RTT_like_block	AGT	0	CCACCAAGT
CCACCATAGCCACCAGTTCCACCAAGTCCACCAAGTCCACCAAGTCCACCAGTCCCACCACTACCACCAGCA	1	27	36	aux_RTT_like_block	AGT	0	CCACCAAGT
CCACCATAGCCACCAGTTCCACCAAGTCCACCAAGTCCACCAAGTCCACCAGTCCCACCACTACCACCAGCA	1	36	45	aux_RTT_like_block	AGT	0	CCACCAAGT
CCACCATAGCCACCAGTTCCACCAAGTCCACCAAGTCCACCAAGTCCACCAGTCCCACCACTACCACCAGCA	1	45	54	aux_RTT_like_block	GTC	7	CCACCAGTC
CCACCATAGCCACCAGTTCCACCAAGTCCACCAAGTCCACCAAGTCCACCAGTCCCACCACTACCACCAGCA	1	54	63	aux_RTT_like_block	CTA	7	CCACCACTA
CCACCATAGCCACCAGTTCCACCAAGTCCACCAAGTCCACCAAGTCCACCAGTCCCACCACTACCACCAGCA	1	63	66	CCA_repeat			CCA
CCACCATAGCCACCAGTTCCACCAAGTCCACCAAGTCCACCAAGTCCACCAGTCCCACCACTACCACCAGCA	1	66	69	CCA_repeat			CCA
CCACCAGTTCCACCATAGCCACCATAGCCACCACCAGTTCCACCAGTTCCACCATAACCACCATAACCACCAGCA	1	0	9	aux_RTT_like_block	GTT	0	CCACCAGTT
CCACCAGTTCCACCATAGCCACCATAGCCACCACCAGTTCCACCAGTTCCACCATAACCACCATAACCACCAGCA	1	9	18	aux_RTT_like_block	TAG	0	CCACCATAG
CCACCAGTTCCACCATAGCCACCATAGCCACCACCAGTTCCACCAGTTCCACCATAACCACCATAACCACCAGCA	1	18	27	aux_RTT_like_block	TAG	0	CCACCATAG
CCACCAGTTCCACCATAGCCACCATAGCCACCACCAGTTCCACCAGTTCCACCATAACCACCATAACCACCAGCA	1	27	30	CCA_repeat			CCA
CCACCAGTTCCACCATAGCCACCATAGCCACCACCAGTTCCACCAGTTCCACCATAACCACCATAACCACCAGCA	1	30	39	aux_RTT_like_block	GTT	0	CCACCAGTT
CCACCAGTTCCACCATAGCCACCATAGCCACCACCAGTTCCACCAGTTCCACCATAACCACCATAACCACCAGCA	1	39	48	aux_RTT_like_block	GTT	0	CCACCAGTT
CCACCAGTTCCACCATAGCCACCATAGCCACCACCAGTTCCACCAGTTCCACCATAACCACCATAACCACCAGCA	1	48	57	aux_RTT_like_block	TAA	14	CCACCATAA
CCACCAGTTCCACCATAGCCACCATAGCCACCACCAGTTCCACCAGTTCCACCATAACCACCATAACCACCAGCA	1	57	66	aux_RTT_like_block	TAA	14	CCACCATAA
CCACCAGTTCCACCATAGCCACCATAGCCACCACCAGTTCCACCAGTTCCACCATAACCACCATAACCACCAGCA	1	66	69	CCA_repeat			CCA
CCACCAGTTCCACCATAGCCACCATAGCCACCACCAGTTCCACCAGTTCCACCATAACCACCATAACCACCAGCA	1	69	72	CCA_repeat			CCA
CCACCAGTTCCACCATAGCCACCAAGTCCACCAAGTCCACCAGTTCCACCAGTACCACCAGTACCACCAGCA	1	0	9	aux_RTT_like_block	GTT	0	CCACCAGTT
CCACCAGTTCCACCATAGCCACCAAGTCCACCAAGTCCACCAGTTCCACCAGTACCACCAGTACCACCAGCA	1	9	18	aux_RTT_like_block	TAG	0	CCACCATAG
CCACCAGTTCCACCATAGCCACCAAGTCCACCAAGTCCACCAGTTCCACCAGTACCACCAGTACCACCAGCA	1	18	27	aux_RTT_like_block	AGT	0	CCACCAAGT
CCACCAGTTCCACCATAGCCACCAAGTCCACCAAGTCCACCAGTTCCACCAGTACCACCAGTACCACCAGCA	1	27	36	aux_RTT_like_block	AGT	0	CCACCAAGT
CCACCAGTTCCACCATAGCCACCAAGTCCACCAAGTCCACCAGTTCCACCAGTACCACCAGTACCACCAGCA	1	36	45	aux_RTT_like_block	GTT	0	CCACCAGTT
CCACCAGTTCCACCATAGCCACCAAGTCCACCAAGTCCACCAGTTCCACCAGTACCACCAGTACCACCAGCA	1	45	54	aux_RTT_like_block	GTA	7	CCACCAGTA
CCACCAGTTCCACCATAGCCACCAAGTCCACCAAGTCCACCAGTTCCACCAGTACCACCAGTACCACCAGCA	1	54	63	aux_RTT_like_block	GTA	7	CCACCAGTA
CCACCAGTTCCACCATAGCCACCAAGTCCACCAAGTCCACCAGTTCCACCAGTACCACCAGTACCACCAGCA	1	63	66	CCA_repeat			CCA
CCACCAGTTCCACCATAGCCACCAAGTCCACCAAGTCCACCAGTTCCACCAGTACCACCAGTACCACCAGCA	1	66	69	CCA_repeat			CCA
CCACCAGTTCCACCAGTTCCACCATAGCCACCACCACCATAGCCACCAAGTCCACCAAGTCCACCATAGCCACCAGCA	1	0	9	aux_RTT_like_block	GTT	0	CCACCAGTT
CCACCAGTTCCACCAGTTCCACCATAGCCACCACCACCATAGCCACCAAGTCCACCAAGTCCACCATAGCCACCAGCA	1	9	18	aux_RTT_like_block	GTT	0	CCACCAGTT
CCACCAGTTCCACCAGTTCCACCATAGCCACCACCACCATAGCCACCAAGTCCACCAAGTCCACCATAGCCACCAGCA	1	18	27	aux_RTT_like_block	TAG	0	CCACCATAG
CCACCAGTTCCACCAGTTCCACCATAGCCACCACCACCATAGCCACCAAGTCCACCAAGTCCACCATAGCCACCAGCA	1	27	30	CCA_repeat			CCA
CCACCAGTTCCACCAGTTCCACCATAGCCACCACCACCATAGCCACCAAGTCCACCAAGTCCACCATAGCCACCAGCA	1	30	33	CCA_repeat			CCA
CCACCAGTTCCACCAGTTCCACCATAGCCACCACCACCATAGCCACCAAGTCCACCAAGTCCACCATAGCCACCAGCA	1	33	42	aux_RTT_like_block	TAG	0	CCACCATAG
CCACCAGTTCCACCAGTTCCACCATAGCCACCACCACCATAGCCACCAAGTCCACCAAGTCCACCATAGCCACCAGCA	1	42	51	aux_RTT_like_block	AGT	0	CCACCAAGT
CCACCAGTTCCACCAGTTCCACCATAGCCACCACCACCATAGCCACCAAGTCCACCAAGTCCACCATAGCCACCAGCA	1	51	60	aux_RTT_like_block	AGT	0	CCACCAAGT
CCACCAGTTCCACCAGTTCCACCATAGCCACCACCACCATAGCCACCAAGTCCACCAAGTCCACCATAGCCACCAGCA	1	60	69	aux_RTT_like_block	TAG	0	CCACCATAG
CCACCAGTTCCACCAGTTCCACCATAGCCACCACCACCATAGCCACCAAGTCCACCAAGTCCACCATAGCCACCAGCA	1	69	72	CCA_repeat			CCA
CCACCAGTTCCACCAGTTCCACCATAGCCACCACCACCATAGCCACCAAGTCCACCAAGTCCACCATAGCCACCAGCA	1	72	75	CCA_repeat			CCA
CCACCAGTTCCACCAGTTCCACCAGTTCCACCATAGCCACCAGTTCCACCAGTACCACCAGTACCACCAGCA	1	0	9	aux_RTT_like_block	GTT	0	CCACCAGTT
CCACCAGTTCCACCAGTTCCACCAGTTCCACCATAGCCACCAGTTCCACCAGTACCACCAGTACCACCAGCA	1	9	18	aux_RTT_like_block	GTT	0	CCACCAGTT
CCACCAGTTCCACCAGTTCCACCAGTTCCACCATAGCCACCAGTTCCACCAGTACCACCAGTACCACCAGCA	1	18	27	aux_RTT_like_block	GTT	0	CCACCAGTT
CCACCAGTTCCACCAGTTCCACCAGTTCCACCATAGCCACCAGTTCCACCAGTACCACCAGTACCACCAGCA	1	27	36	aux_RTT_like_block	TAG	0	CCACCATAG
CCACCAGTTCCACCAGTTCCACCAGTTCCACCATAGCCACCAGTTCCACCAGTACCACCAGTACCACCAGCA	1	36	45	aux_RTT_like_block	GTT	0	CCACCAGTT
CCACCAGTTCCACCAGTTCCACCAGTTCCACCATAGCCACCAGTTCCACCAGTACCACCAGTACCACCAGCA	1	45	54	aux_RTT_like_block	GTA	7	CCACCAGTA
CCACCAGTTCCACCAGTTCCACCAGTTCCACCATAGCCACCAGTTCCACCAGTACCACCAGTACCACCAGCA	1	54	63	aux_RTT_like_block	GTA	7	CCACCAGTA
CCACCAGTTCCACCAGTTCCACCAGTTCCACCATAGCCACCAGTTCCACCAGTACCACCAGTACCACCAGCA	1	63	66	CCA_repeat			CCA
CCACCAGTTCCACCAGTTCCACCAGTTCCACCATAGCCACCAGTTCCACCAGTACCACCAGTACCACCAGCA	1	66	69	CCA_repeat			CCA
CCACCACCAAGTCCACCATAGCCACCAGTTCCACCAAGTCCACCATAGCCACCAAGTCCACCAAGTCCACCAGCA	1	0	3	CCA_repeat			CCA
CCACCACCAAGTCCACCATAGCCACCAGTTCCACCAAGTCCACCATAGCCACCAAGTCCACCAAGTCCACCAGCA	1	3	12	aux_RTT_like_block	AGT	0	CCACCAAGT
CCACCACCAAGTCCACCATAGCCACCAGTTCCACCAAGTCCACCATAGCCACCAAGTCCACCAAGTCCACCAGCA	1	12	21	aux_RTT_like_block	TAG	0	CCACCATAG
CCACCACCAAGTCCACCATAGCCACCAGTTCCACCAAGTCCACCATAGCCACCAAGTCCACCAAGTCCACCAGCA	1	21	30	aux_RTT_like_block	GTT	0	CCACCAGTT
CCACCACCAAGTCCACCATAGCCACCAGTTCCACCAAGTCCACCATAGCCACCAAGTCCACCAAGTCCACCAGCA	1	30	39	aux_RTT_like_block	AGT	0	CCACCAAGT
CCACCACCAAGTCCACCATAGCCACCAGTTCCACCAAGTCCACCATAGCCACCAAGTCCACCAAGTCCACCAGCA	1	39	48	aux_RTT_like_block	TAG	0	CCACCATAG
CCACCACCAAGTCCACCATAGCCACCAGTTCCACCAAGTCCACCATAGCCACCAAGTCCACCAAGTCCACCAGCA	1	48	57	aux_RTT_like_block	AGT	0	CCACCAAGT
CCACCACCAAGTCCACCATAGCCACCAGTTCCACCAAGTCCACCATAGCCACCAAGTCCACCAAGTCCACCAGCA	1	57	66	aux_RTT_like_block	AGT	0	CCACCAAGT
CCACCACCAAGTCCACCATAGCCACCAGTTCCACCAAGTCCACCATAGCCACCAAGTCCACCAAGTCCACCAGCA	1	66	69	CCA_repeat			CCA
CCACCACCAAGTCCACCATAGCCACCAGTTCCACCAAGTCCACCATAGCCACCAAGTCCACCAAGTCCACCAGCA	1	69	72	CCA_repeat			CCA
CCACCATAGCCACCAGTTCCACCAAGTCCACCAGTACCACCAGTACCACCAGTACCACCATAACCACCAGCA	1	0	9	aux_RTT_like_block	TAG	0	CCACCATAG
CCACCATAGCCACCAGTTCCACCAAGTCCACCAGTACCACCAGTACCACCAGTACCACCATAACCACCAGCA	1	9	18	aux_RTT_like_block	GTT	0	CCACCAGTT
CCACCATAGCCACCAGTTCCACCAAGTCCACCAGTACCACCAGTACCACCAGTACCACCATAACCACCAGCA	1	18	27	aux_RTT_like_block	AGT	0	CCACCAAGT
CCACCATAGCCACCAGTTCCACCAAGTCCACCAGTACCACCAGTACCACCAGTACCACCATAACCACCAGCA	1	27	36	aux_RTT_like_block	GTA	7	CCACCAGTA
CCACCATAGCCACCAGTTCCACCAAGTCCACCAGTACCACCAGTACCACCAGTACCACCATAACCACCAGCA	1	36	45	aux_RTT_like_block	GTA	7	CCACCAGTA
CCACCATAGCCACCAGTTCCACCAAGTCCACCAGTACCACCAGTACCACCAGTACCACCATAACCACCAGCA	1	45	54	aux_RTT_like_block	GTA	7	CCACCAGTA
CCACCATAGCCACCAGTTCCACCAAGTCCACCAGTACCACCAGTACCACCAGTACCACCATAACCACCAGCA	1	54	63	aux_RTT_like_block	TAA	14	CCACCATAA
CCACCATAGCCACCAGTTCCACCAAGTCCACCAGTACCACCAGTACCACCAGTACCACCATAACCACCAGCA	1	63	66	CCA_repeat			CCA
CCACCATAGCCACCAGTTCCACCAAGTCCACCAGTACCACCAGTACCACCAGTACCACCATAACCACCAGCA	1	66	69	CCA_repeat			CCA
CCACCAAGTCCACCAGTTCCACCAAGTCCACCACCAAGTCCACCAGTTCCACCAAGTCCACCAGTTCCACCAGCA	1	0	9	aux_RTT_like_block	AGT	0	CCACCAAGT
CCACCAAGTCCACCAGTTCCACCAAGTCCACCACCAAGTCCACCAGTTCCACCAAGTCCACCAGTTCCACCAGCA	1	9	18	aux_RTT_like_block	GTT	0	CCACCAGTT
CCACCAAGTCCACCAGTTCCACCAAGTCCACCACCAAGTCCACCAGTTCCACCAAGTCCACCAGTTCCACCAGCA	1	18	27	aux_RTT_like_block	AGT	0	CCACCAAGT
CCACCAAGTCCACCAGTTCCACCAAGTCCACCACCAAGTCCACCAGTTCCACCAAGTCCACCAGTTCCACCAGCA	1	27	30	CCA_repeat			CCA
CCACCAAGTCCACCAGTTCCACCAAGTCCACCACCAAGTCCACCAGTTCCACCAAGTCCACCAGTTCCACCAGCA	1	30	39	aux_RTT_like_block	AGT	0	CCACCAAGT
CCACCAAGTCCACCAGTTCCACCAAGTCCACCACCAAGTCCACCAGTTCCACCAAGTCCACCAGTTCCACCAGCA	1	39	48	aux_RTT_like_block	GTT	0	CCACCAGTT
CCACCAAGTCCACCAGTTCCACCAAGTCCACCACCAAGTCCACCAGTTCCACCAAGTCCACCAGTTCCACCAGCA	1	48	57	aux_RTT_like_block	AGT	0	CCACCAAGT
CCACCAAGTCCACCAGTTCCACCAAGTCCACCACCAAGTCCACCAGTTCCACCAAGTCCACCAGTTCCACCAGCA	1	57	66	aux_RTT_like_block	GTT	0	CCACCAGTT
CCACCAAGTCCACCAGTTCCACCAAGTCCACCACCAAGTCCACCAGTTCCACCAAGTCCACCAGTTCCACCAGCA	1	66	69	CCA_repeat			CCA
CCACCAAGTCCACCAGTTCCACCAAGTCCACCACCAAGTCCACCAGTTCCACCAAGTCCACCAGTTCCACCAGCA	1	69	72	CCA_repeat			CCA
CCACCACCATAGCCACCAGTTCCACCATAGCCACCATAGCCACCATAGCCACCAGTACCACCAGTACCACCAGCA	1	0	3	CCA_repeat			CCA
CCACCACCATAGCCACCAGTTCCACCATAGCCACCATAGCCACCATAGCCACCAGTACCACCAGTACCACCAGCA	1	3	12	aux_RTT_like_block	TAG	0	CCACCATAG
CCACCACCATAGCCACCAGTTCCACCATAGCCACCATAGCCACCATAGCCACCAGTACCACCAGTACCACCAGCA	1	12	21	aux_RTT_like_block	GTT	0	CCACCAGTT
CCACCACCATAGCCACCAGTTCCACCATAGCCACCATAGCCACCATAGCCACCAGTACCACCAGTACCACCAGCA	1	21	30	aux_RTT_like_block	TAG	0	CCACCATAG
CCACCACCATAGCCACCAGTTCCACCATAGCCACCATAGCCACCATAGCCACCAGTACCACCAGTACCACCAGCA	1	30	39	aux_RTT_like_block	TAG	0	CCACCATAG
CCACCACCATAGCCACCAGTTCCACCATAGCCACCATAGCCACCATAGCCACCAGTACCACCAGTACCACCAGCA	1	39	48	aux_RTT_like_block	TAG	0	CCACCATAG
CCACCACCATAGCCACCAGTTCCACCATAGCCACCATAGCCACCATAGCCACCAGTACCACCAGTACCACCAGCA	1	48	57	aux_RTT_like_block	GTA	7	CCACCAGTA
CCACCACCATAGCCACCAGTTCCACCATAGCCACCATAGCCACCATAGCCACCAGTACCACCAGTACCACCAGCA	1	57	66	aux_RTT_like_block	GTA	7	CCACCAGTA
CCACCACCATAGCCACCAGTTCCACCATAGCCACCATAGCCACCATAGCCACCAGTACCACCAGTACCACCAGCA	1	66	69	CCA_repeat			CCA
CCACCACCATAGCCACCAGTTCCACCATAGCCACCATAGCCACCATAGCCACCAGTACCACCAGTACCACCAGCA	1	69	72	CCA_repeat			CCA
CCACCATAGCCACCAGTTCCACCAGTTCCACCATAGCCACCAGTTCCACCAGTACCACCAGTACCACCAGCA	1	0	9	aux_RTT_like_block	TAG	0	CCACCATAG
CCACCATAGCCACCAGTTCCACCAGTTCCACCATAGCCACCAGTTCCACCAGTACCACCAGTACCACCAGCA	1	9	18	aux_RTT_like_block	GTT	0	CCACCAGTT
CCACCATAGCCACCAGTTCCACCAGTTCCACCATAGCCACCAGTTCCACCAGTACCACCAGTACCACCAGCA	1	18	27	aux_RTT_like_block	GTT	0	CCACCAGTT
CCACCATAGCCACCAGTTCCACCAGTTCCACCATAGCCACCAGTTCCACCAGTACCACCAGTACCACCAGCA	1	27	36	aux_RTT_like_block	TAG	0	CCACCATAG
CCACCATAGCCACCAGTTCCACCAGTTCCACCATAGCCACCAGTTCCACCAGTACCACCAGTACCACCAGCA	1	36	45	aux_RTT_like_block	GTT	0	CCACCAGTT
CCACCATAGCCACCAGTTCCACCAGTTCCACCATAGCCACCAGTTCCACCAGTACCACCAGTACCACCAGCA	1	45	54	aux_RTT_like_block	GTA	7	CCACCAGTA
CCACCATAGCCACCAGTTCCACCAGTTCCACCATAGCCACCAGTTCCACCAGTACCACCAGTACCACCAGCA	1	54	63	aux_RTT_like_block	GTA	7	CCACCAGTA
CCACCATAGCCACCAGTTCCACCAGTTCCACCATAGCCACCAGTTCCACCAGTACCACCAGTACCACCAGCA	1	63	66	CCA_repeat			CCA
CCACCATAGCCACCAGTTCCACCAGTTCCACCATAGCCACCAGTTCCACCAGTACCACCAGTACCACCAGCA	1	66	69	CCA_repeat			CCA
CCACCAGTTCCACCATAGCCACCATAGCCACCAAGTCCACCATAGCCACCACCGCCACCACCGCCACCAGCA	1	0	9	aux_RTT_like_block	GTT	0	CCACCAGTT
CCACCAGTTCCACCATAGCCACCATAGCCACCAAGTCCACCATAGCCACCACCGCCACCACCGCCACCAGCA	1	9	18	aux_RTT_like_block	TAG	0	CCACCATAG
CCACCAGTTCCACCATAGCCACCATAGCCACCAAGTCCACCATAGCCACCACCGCCACCACCGCCACCAGCA	1	18	27	aux_RTT_like_block	TAG	0	CCACCATAG
CCACCAGTTCCACCATAGCCACCATAGCCACCAAGTCCACCATAGCCACCACCGCCACCACCGCCACCAGCA	1	27	36	aux_RTT_like_block	AGT	0	CCACCAAGT
CCACCAGTTCCACCATAGCCACCATAGCCACCAAGTCCACCATAGCCACCACCGCCACCACCGCCACCAGCA	1	36	45	aux_RTT_like_block	TAG	0	CCACCATAG
CCACCAGTTCCACCATAGCCACCATAGCCACCAAGTCCACCATAGCCACCACCGCCACCACCGCCACCAGCA	1	45	54	aux_RTT_like_block	CCG	14	CCACCACCG
CCACCAGTTCCACCATAGCCACCATAGCCACCAAGTCCACCATAGCCACCACCGCCACCACCGCCACCAGCA	1	54	63	aux_RTT_like_block	CCG	14	CCACCACCG
CCACCAGTTCCACCATAGCCACCATAGCCACCAAGTCCACCATAGCCACCACCGCCACCACCGCCACCAGCA	1	63	66	CCA_repeat			CCA
CCACCAGTTCCACCATAGCCACCATAGCCACCAAGTCCACCATAGCCACCACCGCCACCACCGCCACCAGCA	1	66	69	CCA_repeat			CCA
CCACCACCAAGTCCACCATAGCCACCATAGCCACCACCAGTTCCACCAAGTCCACCAAGTCCACCAAGTCCACCAGCA	1	0	3	CCA_repeat			CCA
CCACCACCAAGTCCACCATAGCCACCATAGCCACCACCAGTTCCACCAAGTCCACCAAGTCCACCAAGTCCACCAGCA	1	3	12	aux_RTT_like_block	AGT	0	CCACCAAGT
CCACCACCAAGTCCACCATAGCCACCATAGCCACCACCAGTTCCACCAAGTCCACCAAGTCCACCAAGTCCACCAGCA	1	12	21	aux_RTT_like_block	TAG	0	CCACCATAG
CCACCACCAAGTCCACCATAGCCACCATAGCCACCACCAGTTCCACCAAGTCCACCAAGTCCACCAAGTCCACCAGCA	1	21	30	aux_RTT_like_block	TAG	0	CCACCATAG
CCACCACCAAGTCCACCATAGCCACCATAGCCACCACCAGTTCCACCAAGTCCACCAAGTCCACCAAGTCCACCAGCA	1	30	33	CCA_repeat			CCA
CCACCACCAAGTCCACCATAGCCACCATAGCCACCACCAGTTCCACCAAGTCCACCAAGTCCACCAAGTCCACCAGCA	1	33	42	aux_RTT_like_block	GTT	0	CCACCAGTT
CCACCACCAAGTCCACCATAGCCACCATAGCCACCACCAGTTCCACCAAGTCCACCAAGTCCACCAAGTCCACCAGCA	1	42	51	aux_RTT_like_block	AGT	0	CCACCAAGT
CCACCACCAAGTCCACCATAGCCACCATAGCCACCACCAGTTCCACCAAGTCCACCAAGTCCACCAAGTCCACCAGCA	1	51	60	aux_RTT_like_block	AGT	0	CCACCAAGT
CCACCACCAAGTCCACCATAGCCACCATAGCCACCACCAGTTCCACCAAGTCCACCAAGTCCACCAAGTCCACCAGCA	1	60	69	aux_RTT_like_block	AGT	0	CCACCAAGT
CCACCACCAAGTCCACCATAGCCACCATAGCCACCACCAGTTCCACCAAGTCCACCAAGTCCACCAAGTCCACCAGCA	1	69	72	CCA_repeat			CCA
CCACCACCAAGTCCACCATAGCCACCATAGCCACCACCAGTTCCACCAAGTCCACCAAGTCCACCAAGTCCACCAGCA	1	72	75	CCA_repeat			CCA
CCACCATAGCCACCAGTTCCACCACCAGTTCCACCAGTTCCACCAAGTCCACCAGTACCACCACCAGTACCACCAGCA	1	0	9	aux_RTT_like_block	TAG	0	CCACCATAG
CCACCATAGCCACCAGTTCCACCACCAGTTCCACCAGTTCCACCAAGTCCACCAGTACCACCACCAGTACCACCAGCA	1	9	18	aux_RTT_like_block	GTT	0	CCACCAGTT
CCACCATAGCCACCAGTTCCACCACCAGTTCCACCAGTTCCACCAAGTCCACCAGTACCACCACCAGTACCACCAGCA	1	18	21	CCA_repeat			CCA
CCACCATAGCCACCAGTTCCACCACCAGTTCCACCAGTTCCACCAAGTCCACCAGTACCACCACCAGTACCACCAGCA	1	21	30	aux_RTT_like_block	GTT	0	CCACCAGTT
CCACCATAGCCACCAGTTCCACCACCAGTTCCACCAGTTCCACCAAGTCCACCAGTACCACCACCAGTACCACCAGCA	1	30	39	aux_RTT_like_block	GTT	0	CCACCAGTT
CCACCATAGCCACCAGTTCCACCACCAGTTCCACCAGTTCCACCAAGTCCACCAGTACCACCACCAGTACCACCAGCA	1	39	48	aux_RTT_like_block	AGT	0	CCACCAAGT
CCACCATAGCCACCAGTTCCACCACCAGTTCCACCAGTTCCACCAAGTCCACCAGTACCACCACCAGTACCACCAGCA	1	48	57	aux_RTT_like_block	GTA	7	CCACCAGTA
CCACCATAGCCACCAGTTCCACCACCAGTTCCACCAGTTCCACCAAGTCCACCAGTACCACCACCAGTACCACCAGCA	1	57	60	CCA_repeat			CCA
CCACCATAGCCACCAGTTCCACCACCAGTTCCACCAGTTCCACCAAGTCCACCAGTACCACCACCAGTACCACCAGCA	1	60	69	aux_RTT_like_block	GTA	7	CCACCAGTA
CCACCATAGCCACCAGTTCCACCACCAGTTCCACCAGTTCCACCAAGTCCACCAGTACCACCACCAGTACCACCAGCA	1	69	72	CCA_repeat			CCA
CCACCATAGCCACCAGTTCCACCACCAGTTCCACCAGTTCCACCAAGTCCACCAGTACCACCACCAGTACCACCAGCA	1	72	75	CCA_repeat			CCA
CCACCAGTTCCACCAAGTCCACCAAGTCCACCACCAGTTCCACCATAGCCACCAGTACCACCAGTACCACCAGCA	1	0	9	aux_RTT_like_block	GTT	0	CCACCAGTT
CCACCAGTTCCACCAAGTCCACCAAGTCCACCACCAGTTCCACCATAGCCACCAGTACCACCAGTACCACCAGCA	1	9	18	aux_RTT_like_block	AGT	0	CCACCAAGT
CCACCAGTTCCACCAAGTCCACCAAGTCCACCACCAGTTCCACCATAGCCACCAGTACCACCAGTACCACCAGCA	1	18	27	aux_RTT_like_block	AGT	0	CCACCAAGT
CCACCAGTTCCACCAAGTCCACCAAGTCCACCACCAGTTCCACCATAGCCACCAGTACCACCAGTACCACCAGCA	1	27	30	CCA_repeat			CCA
CCACCAGTTCCACCAAGTCCACCAAGTCCACCACCAGTTCCACCATAGCCACCAGTACCACCAGTACCACCAGCA	1	30	39	aux_RTT_like_block	GTT	0	CCACCAGTT
CCACCAGTTCCACCAAGTCCACCAAGTCCACCACCAGTTCCACCATAGCCACCAGTACCACCAGTACCACCAGCA	1	39	48	aux_RTT_like_block	TAG	0	CCACCATAG
CCACCAGTTCCACCAAGTCCACCAAGTCCACCACCAGTTCCACCATAGCCACCAGTACCACCAGTACCACCAGCA	1	48	57	aux_RTT_like_block	GTA	7	CCACCAGTA
CCACCAGTTCCACCAAGTCCACCAAGTCCACCACCAGTTCCACCATAGCCACCAGTACCACCAGTACCACCAGCA	1	57	66	aux_RTT_like_block	GTA	7	CCACCAGTA
CCACCAGTTCCACCAAGTCCACCAAGTCCACCACCAGTTCCACCATAGCCACCAGTACCACCAGTACCACCAGCA	1	66	69	CCA_repeat			CCA
CCACCAGTTCCACCAAGTCCACCAAGTCCACCACCAGTTCCACCATAGCCACCAGTACCACCAGTACCACCAGCA	1	69	72	CCA_repeat			CCA
CCACCAAGTCCACCATAGCCACCATAGCCACCATAGCCACCAGTTCCACCAGTCCCACCACCACCGCCACCAGCA	1	0	9	aux_RTT_like_block	AGT	0	CCACCAAGT
CCACCAAGTCCACCATAGCCACCATAGCCACCATAGCCACCAGTTCCACCAGTCCCACCACCACCGCCACCAGCA	1	9	18	aux_RTT_like_block	TAG	0	CCACCATAG
CCACCAAGTCCACCATAGCCACCATAGCCACCATAGCCACCAGTTCCACCAGTCCCACCACCACCGCCACCAGCA	1	18	27	aux_RTT_like_block	TAG	0	CCACCATAG
CCACCAAGTCCACCATAGCCACCATAGCCACCATAGCCACCAGTTCCACCAGTCCCACCACCACCGCCACCAGCA	1	27	36	aux_RTT_like_block	TAG	0	CCACCATAG
CCACCAAGTCCACCATAGCCACCATAGCCACCATAGCCACCAGTTCCACCAGTCCCACCACCACCGCCACCAGCA	1	36	45	aux_RTT_like_block	GTT	0	CCACCAGTT
CCACCAAGTCCACCATAGCCACCATAGCCACCATAGCCACCAGTTCCACCAGTCCCACCACCACCGCCACCAGCA	1	45	54	aux_RTT_like_block	GTC	7	CCACCAGTC
CCACCAAGTCCACCATAGCCACCATAGCCACCATAGCCACCAGTTCCACCAGTCCCACCACCACCGCCACCAGCA	1	54	57	CCA_repeat			CCA
CCACCAAGTCCACCATAGCCACCATAGCCACCATAGCCACCAGTTCCACCAGTCCCACCACCACCGCCACCAGCA	1	57	66	aux_RTT_like_block	CCG	14	CCACCACCG
CCACCAAGTCCACCATAGCCACCATAGCCACCATAGCCACCAGTTCCACCAGTCCCACCACCACCGCCACCAGCA	1	66	69	CCA_repeat			CCA
CCACCAAGTCCACCATAGCCACCATAGCCACCATAGCCACCAGTTCCACCAGTCCCACCACCACCGCCACCAGCA	1	69	72	CCA_repeat			CCA
CCACCACCATAGCCACCATAGCCACCAGTTCCACCAGTTCCACCAGTACCACCATAACCACCATAACCACCAGCA	1	0	3	CCA_repeat			CCA
CCACCACCATAGCCACCATAGCCACCAGTTCCACCAGTTCCACCAGTACCACCATAACCACCATAACCACCAGCA	1	3	12	aux_RTT_like_block	TAG	0	CCACCATAG
CCACCACCATAGCCACCATAGCCACCAGTTCCACCAGTTCCACCAGTACCACCATAACCACCATAACCACCAGCA	1	12	21	aux_RTT_like_block	TAG	0	CCACCATAG
CCACCACCATAGCCACCATAGCCACCAGTTCCACCAGTTCCACCAGTACCACCATAACCACCATAACCACCAGCA	1	21	30	aux_RTT_like_block	GTT	0	CCACCAGTT
CCACCACCATAGCCACCATAGCCACCAGTTCCACCAGTTCCACCAGTACCACCATAACCACCATAACCACCAGCA	1	30	39	aux_RTT_like_block	GTT	0	CCACCAGTT
CCACCACCATAGCCACCATAGCCACCAGTTCCACCAGTTCCACCAGTACCACCATAACCACCATAACCACCAGCA	1	39	48	aux_RTT_like_block	GTA	7	CCACCAGTA
CCACCACCATAGCCACCATAGCCACCAGTTCCACCAGTTCCACCAGTACCACCATAACCACCATAACCACCAGCA	1	48	57	aux_RTT_like_block	TAA	14	CCACCATAA
CCACCACCATAGCCACCATAGCCACCAGTTCCACCAGTTCCACCAGTACCACCATAACCACCATAACCACCAGCA	1	57	66	aux_RTT_like_block	TAA	14	CCACCATAA
CCACCACCATAGCCACCATAGCCACCAGTTCCACCAGTTCCACCAGTACCACCATAACCACCATAACCACCAGCA	1	66	69	CCA_repeat			CCA
CCACCACCATAGCCACCATAGCCACCAGTTCCACCAGTTCCACCAGTACCACCATAACCACCATAACCACCAGCA	1	69	72	CCA_repeat			CCA
CCACCACCAAGTCCACCAGTTCCACCATAGCCACCAAGTCCACCAGTTCCACCAGTACCACCAGTCCCACCAGCA	1	0	3	CCA_repeat			CCA
CCACCACCAAGTCCACCAGTTCCACCATAGCCACCAAGTCCACCAGTTCCACCAGTACCACCAGTCCCACCAGCA	1	3	12	aux_RTT_like_block	AGT	0	CCACCAAGT
CCACCACCAAGTCCACCAGTTCCACCATAGCCACCAAGTCCACCAGTTCCACCAGTACCACCAGTCCCACCAGCA	1	12	21	aux_RTT_like_block	GTT	0	CCACCAGTT
CCACCACCAAGTCCACCAGTTCCACCATAGCCACCAAGTCCACCAGTTCCACCAGTACCACCAGTCCCACCAGCA	1	21	30	aux_RTT_like_block	TAG	0	CCACCATAG
CCACCACCAAGTCCACCAGTTCCACCATAGCCACCAAGTCCACCAGTTCCACCAGTACCACCAGTCCCACCAGCA	1	30	39	aux_RTT_like_block	AGT	0	CCACCAAGT
CCACCACCAAGTCCACCAGTTCCACCATAGCCACCAAGTCCACCAGTTCCACCAGTACCACCAGTCCCACCAGCA	1	39	48	aux_RTT_like_block	GTT	0	CCACCAGTT
CCACCACCAAGTCCACCAGTTCCACCATAGCCACCAAGTCCACCAGTTCCACCAGTACCACCAGTCCCACCAGCA	1	48	57	aux_RTT_like_block	GTA	7	CCACCAGTA
CCACCACCAAGTCCACCAGTTCCACCATAGCCACCAAGTCCACCAGTTCCACCAGTACCACCAGTCCCACCAGCA	1	57	66	aux_RTT_like_block	GTC	7	CCACCAGTC
CCACCACCAAGTCCACCAGTTCCACCATAGCCACCAAGTCCACCAGTTCCACCAGTACCACCAGTCCCACCAGCA	1	66	69	CCA_repeat			CCA
CCACCACCAAGTCCACCAGTTCCACCATAGCCACCAAGTCCACCAGTTCCACCAGTACCACCAGTCCCACCAGCA	1	69	72	CCA_repeat			CCA
CCACCAGTACCACCAGTACCACCAGTACCACCAAGCCCACCATAACCACCATAACCACCAAGCCCACCAGCA	1	0	9	aux_RTT_like_block	GTA	7	CCACCAGTA
CCACCAGTACCACCAGTACCACCAGTACCACCAAGCCCACCATAACCACCATAACCACCAAGCCCACCAGCA	1	9	18	aux_RTT_like_block	GTA	7	CCACCAGTA
CCACCAGTACCACCAGTACCACCAGTACCACCAAGCCCACCATAACCACCATAACCACCAAGCCCACCAGCA	1	18	27	aux_RTT_like_block	GTA	7	CCACCAGTA
CCACCAGTACCACCAGTACCACCAGTACCACCAAGCCCACCATAACCACCATAACCACCAAGCCCACCAGCA	1	27	36	aux_RTT_like_block	AGC	14	CCACCAAGC
CCACCAGTACCACCAGTACCACCAGTACCACCAAGCCCACCATAACCACCATAACCACCAAGCCCACCAGCA	1	36	45	aux_RTT_like_block	TAA	14	CCACCATAA
CCACCAGTACCACCAGTACCACCAGTACCACCAAGCCCACCATAACCACCATAACCACCAAGCCCACCAGCA	1	45	54	aux_RTT_like_block	TAA	14	CCACCATAA
CCACCAGTACCACCAGTACCACCAGTACCACCAAGCCCACCATAACCACCATAACCACCAAGCCCACCAGCA	1	54	63	aux_RTT_like_block	AGC	14	CCACCAAGC
CCACCAGTACCACCAGTACCACCAGTACCACCAAGCCCACCATAACCACCATAACCACCAAGCCCACCAGCA	1	63	66	CCA_repeat			CCA
CCACCAGTACCACCAGTACCACCAGTACCACCAAGCCCACCATAACCACCATAACCACCAAGCCCACCAGCA	1	66	69	CCA_repeat			CCA
CCACCAGTTCCACCAAGTCCACCATAGCCACCACCAAGTCCACCACCATAGCCACCACCAGTACCACCAGTACCACCAGCA	1	0	9	aux_RTT_like_block	GTT	0	CCACCAGTT
CCACCAGTTCCACCAAGTCCACCATAGCCACCACCAAGTCCACCACCATAGCCACCACCAGTACCACCAGTACCACCAGCA	1	9	18	aux_RTT_like_block	AGT	0	CCACCAAGT
CCACCAGTTCCACCAAGTCCACCATAGCCACCACCAAGTCCACCACCATAGCCACCACCAGTACCACCAGTACCACCAGCA	1	18	27	aux_RTT_like_block	TAG	0	CCACCATAG
CCACCAGTTCCACCAAGTCCACCATAGCCACCACCAAGTCCACCACCATAGCCACCACCAGTACCACCAGTACCACCAGCA	1	27	30	CCA_repeat			CCA
CCACCAGTTCCACCAAGTCCACCATAGCCACCACCAAGTCCACCACCATAGCCACCACCAGTACCACCAGTACCACCAGCA	1	30	39	aux_RTT_like_block	AGT	0	CCACCAAGT
CCACCAGTTCCACCAAGTCCACCATAGCCACCACCAAGTCCACCACCATAGCCACCACCAGTACCACCAGTACCACCAGCA	1	39	42	CCA_repeat			CCA
CCACCAGTTCCACCAAGTCCACCATAGCCACCACCAAGTCCACCACCATAGCCACCACCAGTACCACCAGTACCACCAGCA	1	42	51	aux_RTT_like_block	TAG	0	CCACCATAG
CCACCAGTTCCACCAAGTCCACCATAGCCACCACCAAGTCCACCACCATAGCCACCACCAGTACCACCAGTACCACCAGCA	1	51	54	CCA_repeat			CCA
CCACCAGTTCCACCAAGTCCACCATAGCCACCACCAAGTCCACCACCATAGCCACCACCAGTACCACCAGTACCACCAGCA	1	54	63	aux_RTT_like_block	GTA	7	CCACCAGTA
CCACCAGTTCCACCAAGTCCACCATAGCCACCACCAAGTCCACCACCATAGCCACCACCAGTACCACCAGTACCACCAGCA	1	63	72	aux_RTT_like_block	GTA	7	CCACCAGTA
CCACCAGTTCCACCAAGTCCACCATAGCCACCACCAAGTCCACCACCATAGCCACCACCAGTACCACCAGTACCACCAGCA	1	72	75	CCA_repeat			CCA
CCACCAGTTCCACCAAGTCCACCATAGCCACCACCAAGTCCACCACCATAGCCACCACCAGTACCACCAGTACCACCAGCA	1	75	78	CCA_repeat			CCA
CCACCACCAGTACCACCAGTACCACCAGTACCACCAGTCCCACCAGTACCACCATAGCCACCAGTCCCACCAGCA	1	0	3	CCA_repeat			CCA
CCACCACCAGTACCACCAGTACCACCAGTACCACCAGTCCCACCAGTACCACCATAGCCACCAGTCCCACCAGCA	1	3	12	aux_RTT_like_block	GTA	7	CCACCAGTA
CCACCACCAGTACCACCAGTACCACCAGTACCACCAGTCCCACCAGTACCACCATAGCCACCAGTCCCACCAGCA	1	12	21	aux_RTT_like_block	GTA	7	CCACCAGTA
CCACCACCAGTACCACCAGTACCACCAGTACCACCAGTCCCACCAGTACCACCATAGCCACCAGTCCCACCAGCA	1	21	30	aux_RTT_like_block	GTA	7	CCACCAGTA
CCACCACCAGTACCACCAGTACCACCAGTACCACCAGTCCCACCAGTACCACCATAGCCACCAGTCCCACCAGCA	1	30	39	aux_RTT_like_block	GTC	7	CCACCAGTC
CCACCACCAGTACCACCAGTACCACCAGTACCACCAGTCCCACCAGTACCACCATAGCCACCAGTCCCACCAGCA	1	39	48	aux_RTT_like_block	GTA	7	CCACCAGTA
CCACCACCAGTACCACCAGTACCACCAGTACCACCAGTCCCACCAGTACCACCATAGCCACCAGTCCCACCAGCA	1	48	57	aux_RTT_like_block	TAG	0	CCACCATAG
CCACCACCAGTACCACCAGTACCACCAGTACCACCAGTCCCACCAGTACCACCATAGCCACCAGTCCCACCAGCA	1	57	66	aux_RTT_like_block	GTC	7	CCACCAGTC
CCACCACCAGTACCACCAGTACCACCAGTACCACCAGTCCCACCAGTACCACCATAGCCACCAGTCCCACCAGCA	1	66	69	CCA_repeat			CCA
CCACCACCAGTACCACCAGTACCACCAGTACCACCAGTCCCACCAGTACCACCATAGCCACCAGTCCCACCAGCA	1	69	72	CCA_repeat			CCA
CCACCATAGCCACCATAGCCACCATAGCCACCAGTTCCACCAGTTCCACCAGTTCCACCAGTACCACCAGCA	1	0	9	aux_RTT_like_block	TAG	0	CCACCATAG
CCACCATAGCCACCATAGCCACCATAGCCACCAGTTCCACCAGTTCCACCAGTTCCACCAGTACCACCAGCA	1	9	18	aux_RTT_like_block	TAG	0	CCACCATAG
CCACCATAGCCACCATAGCCACCATAGCCACCAGTTCCACCAGTTCCACCAGTTCCACCAGTACCACCAGCA	1	18	27	aux_RTT_like_block	TAG	0	CCACCATAG
CCACCATAGCCACCATAGCCACCATAGCCACCAGTTCCACCAGTTCCACCAGTTCCACCAGTACCACCAGCA	1	27	36	aux_RTT_like_block	GTT	0	CCACCAGTT
CCACCATAGCCACCATAGCCACCATAGCCACCAGTTCCACCAGTTCCACCAGTTCCACCAGTACCACCAGCA	1	36	45	aux_RTT_like_block	GTT	0	CCACCAGTT
CCACCATAGCCACCATAGCCACCATAGCCACCAGTTCCACCAGTTCCACCAGTTCCACCAGTACCACCAGCA	1	45	54	aux_RTT_like_block	GTT	0	CCACCAGTT
CCACCATAGCCACCATAGCCACCATAGCCACCAGTTCCACCAGTTCCACCAGTTCCACCAGTACCACCAGCA	1	54	63	aux_RTT_like_block	GTA	7	CCACCAGTA
CCACCATAGCCACCATAGCCACCATAGCCACCAGTTCCACCAGTTCCACCAGTTCCACCAGTACCACCAGCA	1	63	66	CCA_repeat			CCA
CCACCATAGCCACCATAGCCACCATAGCCACCAGTTCCACCAGTTCCACCAGTTCCACCAGTACCACCAGCA	1	66	69	CCA_repeat			CCA
CCACCAAGTCCACCATAGCCACCATAGCCACCATAGCCACCAGTACCACCACCAGTACCACCAGTACCACCAGCA	1	0	9	aux_RTT_like_block	AGT	0	CCACCAAGT
CCACCAAGTCCACCATAGCCACCATAGCCACCATAGCCACCAGTACCACCACCAGTACCACCAGTACCACCAGCA	1	9	18	aux_RTT_like_block	TAG	0	CCACCATAG
CCACCAAGTCCACCATAGCCACCATAGCCACCATAGCCACCAGTACCACCACCAGTACCACCAGTACCACCAGCA	1	18	27	aux_RTT_like_block	TAG	0	CCACCATAG
CCACCAAGTCCACCATAGCCACCATAGCCACCATAGCCACCAGTACCACCACCAGTACCACCAGTACCACCAGCA	1	27	36	aux_RTT_like_block	TAG	0	CCACCATAG
CCACCAAGTCCACCATAGCCACCATAGCCACCATAGCCACCAGTACCACCACCAGTACCACCAGTACCACCAGCA	1	36	45	aux_RTT_like_block	GTA	7	CCACCAGTA
CCACCAAGTCCACCATAGCCACCATAGCCACCATAGCCACCAGTACCACCACCAGTACCACCAGTACCACCAGCA	1	45	48	CCA_repeat			CCA
CCACCAAGTCCACCATAGCCACCATAGCCACCATAGCCACCAGTACCACCACCAGTACCACCAGTACCACCAGCA	1	48	57	aux_RTT_like_block	GTA	7	CCACCAGTA
CCACCAAGTCCACCATAGCCACCATAGCCACCATAGCCACCAGTACCACCACCAGTACCACCAGTACCACCAGCA	1	57	66	aux_RTT_like_block	GTA	7	CCACCAGTA
CCACCAAGTCCACCATAGCCACCATAGCCACCATAGCCACCAGTACCACCACCAGTACCACCAGTACCACCAGCA	1	66	69	CCA_repeat			CCA
CCACCAAGTCCACCATAGCCACCATAGCCACCATAGCCACCAGTACCACCACCAGTACCACCAGTACCACCAGCA	1	69	72	CCA_repeat			CCA
CCACCAGTTCCACCATAGCCACCAGTTCCACCATAGCCACCAGTACCACCAGTACCACCAGTCCCACCAGCA	1	0	9	aux_RTT_like_block	GTT	0	CCACCAGTT
CCACCAGTTCCACCATAGCCACCAGTTCCACCATAGCCACCAGTACCACCAGTACCACCAGTCCCACCAGCA	1	9	18	aux_RTT_like_block	TAG	0	CCACCATAG
CCACCAGTTCCACCATAGCCACCAGTTCCACCATAGCCACCAGTACCACCAGTACCACCAGTCCCACCAGCA	1	18	27	aux_RTT_like_block	GTT	0	CCACCAGTT
CCACCAGTTCCACCATAGCCACCAGTTCCACCATAGCCACCAGTACCACCAGTACCACCAGTCCCACCAGCA	1	27	36	aux_RTT_like_block	TAG	0	CCACCATAG
CCACCAGTTCCACCATAGCCACCAGTTCCACCATAGCCACCAGTACCACCAGTACCACCAGTCCCACCAGCA	1	36	45	aux_RTT_like_block	GTA	7	CCACCAGTA
CCACCAGTTCCACCATAGCCACCAGTTCCACCATAGCCACCAGTACCACCAGTACCACCAGTCCCACCAGCA	1	45	54	aux_RTT_like_block	GTA	7	CCACCAGTA
CCACCAGTTCCACCATAGCCACCAGTTCCACCATAGCCACCAGTACCACCAGTACCACCAGTCCCACCAGCA	1	54	63	aux_RTT_like_block	GTC	7	CCACCAGTC
CCACCAGTTCCACCATAGCCACCAGTTCCACCATAGCCACCAGTACCACCAGTACCACCAGTCCCACCAGCA	1	63	66	CCA_repeat			CCA
CCACCAGTTCCACCATAGCCACCAGTTCCACCATAGCCACCAGTACCACCAGTACCACCAGTCCCACCAGCA	1	66	69	CCA_repeat			CCA
CCACCATAGCCACCATAGCCACCATAGCCACCAGTTCCACCAAGTCCACCAGTCCCACCAGTTCCACCACCAGCA	1	0	9	aux_RTT_like_block	TAG	0	CCACCATAG
CCACCATAGCCACCATAGCCACCATAGCCACCAGTTCCACCAAGTCCACCAGTCCCACCAGTTCCACCACCAGCA	1	9	18	aux_RTT_like_block	TAG	0	CCACCATAG
CCACCATAGCCACCATAGCCACCATAGCCACCAGTTCCACCAAGTCCACCAGTCCCACCAGTTCCACCACCAGCA	1	18	27	aux_RTT_like_block	TAG	0	CCACCATAG
CCACCATAGCCACCATAGCCACCATAGCCACCAGTTCCACCAAGTCCACCAGTCCCACCAGTTCCACCACCAGCA	1	27	36	aux_RTT_like_block	GTT	0	CCACCAGTT
CCACCATAGCCACCATAGCCACCATAGCCACCAGTTCCACCAAGTCCACCAGTCCCACCAGTTCCACCACCAGCA	1	36	45	aux_RTT_like_block	AGT	0	CCACCAAGT
CCACCATAGCCACCATAGCCACCATAGCCACCAGTTCCACCAAGTCCACCAGTCCCACCAGTTCCACCACCAGCA	1	45	54	aux_RTT_like_block	GTC	7	CCACCAGTC
CCACCATAGCCACCATAGCCACCATAGCCACCAGTTCCACCAAGTCCACCAGTCCCACCAGTTCCACCACCAGCA	1	54	63	aux_RTT_like_block	GTT	0	CCACCAGTT
CCACCATAGCCACCATAGCCACCATAGCCACCAGTTCCACCAAGTCCACCAGTCCCACCAGTTCCACCACCAGCA	1	63	66	CCA_repeat			CCA
CCACCATAGCCACCATAGCCACCATAGCCACCAGTTCCACCAAGTCCACCAGTCCCACCAGTTCCACCACCAGCA	1	66	69	CCA_repeat			CCA
CCACCATAGCCACCATAGCCACCATAGCCACCAGTTCCACCAAGTCCACCAGTCCCACCAGTTCCACCACCAGCA	1	69	72	CCA_repeat			CCA
CCACCAGTTCCACCATAGCCACCAAGTCCACCAGTTCCACCAGTTCCACCACCACCATAGCCACCAGTTCCACCAGCA	1	0	9	aux_RTT_like_block	GTT	0	CCACCAGTT
CCACCAGTTCCACCATAGCCACCAAGTCCACCAGTTCCACCAGTTCCACCACCACCATAGCCACCAGTTCCACCAGCA	1	9	18	aux_RTT_like_block	TAG	0	CCACCATAG
CCACCAGTTCCACCATAGCCACCAAGTCCACCAGTTCCACCAGTTCCACCACCACCATAGCCACCAGTTCCACCAGCA	1	18	27	aux_RTT_like_block	AGT	0	CCACCAAGT
CCACCAGTTCCACCATAGCCACCAAGTCCACCAGTTCCACCAGTTCCACCACCACCATAGCCACCAGTTCCACCAGCA	1	27	36	aux_RTT_like_block	GTT	0	CCACCAGTT
CCACCAGTTCCACCATAGCCACCAAGTCCACCAGTTCCACCAGTTCCACCACCACCATAGCCACCAGTTCCACCAGCA	1	36	45	aux_RTT_like_block	GTT	0	CCACCAGTT
CCACCAGTTCCACCATAGCCACCAAGTCCACCAGTTCCACCAGTTCCACCACCACCATAGCCACCAGTTCCACCAGCA	1	45	48	CCA_repeat			CCA
CCACCAGTTCCACCATAGCCACCAAGTCCACCAGTTCCACCAGTTCCACCACCACCATAGCCACCAGTTCCACCAGCA	1	48	51	CCA_repeat			CCA
CCACCAGTTCCACCATAGCCACCAAGTCCACCAGTTCCACCAGTTCCACCACCACCATAGCCACCAGTTCCACCAGCA	1	51	60	aux_RTT_like_block	TAG	0	CCACCATAG
CCACCAGTTCCACCATAGCCACCAAGTCCACCAGTTCCACCAGTTCCACCACCACCATAGCCACCAGTTCCACCAGCA	1	60	69	aux_RTT_like_block	GTT	0	CCACCAGTT
CCACCAGTTCCACCATAGCCACCAAGTCCACCAGTTCCACCAGTTCCACCACCACCATAGCCACCAGTTCCACCAGCA	1	69	72	CCA_repeat			CCA
CCACCAGTTCCACCATAGCCACCAAGTCCACCAGTTCCACCAGTTCCACCACCACCATAGCCACCAGTTCCACCAGCA	1	72	75	CCA_repeat			CCA
CCACCAAGTCCACCACCAGTTCCACCATAGCCACCAAGTCCACCAGTTCCACCAAGTCCACCAAGTCCACCAGCA	1	0	9	aux_RTT_like_block	AGT	0	CCACCAAGT
CCACCAAGTCCACCACCAGTTCCACCATAGCCACCAAGTCCACCAGTTCCACCAAGTCCACCAAGTCCACCAGCA	1	9	12	CCA_repeat			CCA
CCACCAAGTCCACCACCAGTTCCACCATAGCCACCAAGTCCACCAGTTCCACCAAGTCCACCAAGTCCACCAGCA	1	12	21	aux_RTT_like_block	GTT	0	CCACCAGTT
CCACCAAGTCCACCACCAGTTCCACCATAGCCACCAAGTCCACCAGTTCCACCAAGTCCACCAAGTCCACCAGCA	1	21	30	aux_RTT_like_block	TAG	0	CCACCATAG
CCACCAAGTCCACCACCAGTTCCACCATAGCCACCAAGTCCACCAGTTCCACCAAGTCCACCAAGTCCACCAGCA	1	30	39	aux_RTT_like_block	AGT	0	CCACCAAGT
CCACCAAGTCCACCACCAGTTCCACCATAGCCACCAAGTCCACCAGTTCCACCAAGTCCACCAAGTCCACCAGCA	1	39	48	aux_RTT_like_block	GTT	0	CCACCAGTT
CCACCAAGTCCACCACCAGTTCCACCATAGCCACCAAGTCCACCAGTTCCACCAAGTCCACCAAGTCCACCAGCA	1	48	57	aux_RTT_like_block	AGT	0	CCACCAAGT
CCACCAAGTCCACCACCAGTTCCACCATAGCCACCAAGTCCACCAGTTCCACCAAGTCCACCAAGTCCACCAGCA	1	57	66	aux_RTT_like_block	AGT	0	CCACCAAGT
CCACCAAGTCCACCACCAGTTCCACCATAGCCACCAAGTCCACCAGTTCCACCAAGTCCACCAAGTCCACCAGCA	1	66	69	CCA_repeat			CCA
CCACCAAGTCCACCACCAGTTCCACCATAGCCACCAAGTCCACCAGTTCCACCAAGTCCACCAAGTCCACCAGCA	1	69	72	CCA_repeat			CCA
CCACCACCAGTTCCACCATAGCCACCAAGTCCACCATAGCCACCAGTTCCACCACCAGTTCCACCATAGCCACCAGCA	1	0	3	CCA_repeat			CCA
CCACCACCAGTTCCACCATAGCCACCAAGTCCACCATAGCCACCAGTTCCACCACCAGTTCCACCATAGCCACCAGCA	1	3	12	aux_RTT_like_block	GTT	0	CCACCAGTT
CCACCACCAGTTCCACCATAGCCACCAAGTCCACCATAGCCACCAGTTCCACCACCAGTTCCACCATAGCCACCAGCA	1	12	21	aux_RTT_like_block	TAG	0	CCACCATAG
CCACCACCAGTTCCACCATAGCCACCAAGTCCACCATAGCCACCAGTTCCACCACCAGTTCCACCATAGCCACCAGCA	1	21	30	aux_RTT_like_block	AGT	0	CCACCAAGT
CCACCACCAGTTCCACCATAGCCACCAAGTCCACCATAGCCACCAGTTCCACCACCAGTTCCACCATAGCCACCAGCA	1	30	39	aux_RTT_like_block	TAG	0	CCACCATAG
CCACCACCAGTTCCACCATAGCCACCAAGTCCACCATAGCCACCAGTTCCACCACCAGTTCCACCATAGCCACCAGCA	1	39	48	aux_RTT_like_block	GTT	0	CCACCAGTT
CCACCACCAGTTCCACCATAGCCACCAAGTCCACCATAGCCACCAGTTCCACCACCAGTTCCACCATAGCCACCAGCA	1	48	51	CCA_repeat			CCA
CCACCACCAGTTCCACCATAGCCACCAAGTCCACCATAGCCACCAGTTCCACCACCAGTTCCACCATAGCCACCAGCA	1	51	60	aux_RTT_like_block	GTT	0	CCACCAGTT
CCACCACCAGTTCCACCATAGCCACCAAGTCCACCATAGCCACCAGTTCCACCACCAGTTCCACCATAGCCACCAGCA	1	60	69	aux_RTT_like_block	TAG	0	CCACCATAG
CCACCACCAGTTCCACCATAGCCACCAAGTCCACCATAGCCACCAGTTCCACCACCAGTTCCACCATAGCCACCAGCA	1	69	72	CCA_repeat			CCA
CCACCACCAGTTCCACCATAGCCACCAAGTCCACCATAGCCACCAGTTCCACCACCAGTTCCACCATAGCCACCAGCA	1	72	75	CCA_repeat			CCA
CCACCAGTTCCACCAGTTCCACCATAGCCACCAGTTCCACCAAGTCCACCAAGTCCACCAAGTCCACCAGCA	1	0	9	aux_RTT_like_block	GTT	0	CCACCAGTT
CCACCAGTTCCACCAGTTCCACCATAGCCACCAGTTCCACCAAGTCCACCAAGTCCACCAAGTCCACCAGCA	1	9	18	aux_RTT_like_block	GTT	0	CCACCAGTT
CCACCAGTTCCACCAGTTCCACCATAGCCACCAGTTCCACCAAGTCCACCAAGTCCACCAAGTCCACCAGCA	1	18	27	aux_RTT_like_block	TAG	0	CCACCATAG
CCACCAGTTCCACCAGTTCCACCATAGCCACCAGTTCCACCAAGTCCACCAAGTCCACCAAGTCCACCAGCA	1	27	36	aux_RTT_like_block	GTT	0	CCACCAGTT
CCACCAGTTCCACCAGTTCCACCATAGCCACCAGTTCCACCAAGTCCACCAAGTCCACCAAGTCCACCAGCA	1	36	45	aux_RTT_like_block	AGT	0	CCACCAAGT
CCACCAGTTCCACCAGTTCCACCATAGCCACCAGTTCCACCAAGTCCACCAAGTCCACCAAGTCCACCAGCA	1	45	54	aux_RTT_like_block	AGT	0	CCACCAAGT
CCACCAGTTCCACCAGTTCCACCATAGCCACCAGTTCCACCAAGTCCACCAAGTCCACCAAGTCCACCAGCA	1	54	63	aux_RTT_like_block	AGT	0	CCACCAAGT
CCACCAGTTCCACCAGTTCCACCATAGCCACCAGTTCCACCAAGTCCACCAAGTCCACCAAGTCCACCAGCA	1	63	66	CCA_repeat			CCA
CCACCAGTTCCACCAGTTCCACCATAGCCACCAGTTCCACCAAGTCCACCAAGTCCACCAAGTCCACCAGCA	1	66	69	CCA_repeat			CCA
CCACCACCAAGTCCACCATAGCCACCAAGTCCACCATAGCCACCATAGCCACCAAGTCCACCAGTTCCACCACCAGCA	1	0	3	CCA_repeat			CCA
CCACCACCAAGTCCACCATAGCCACCAAGTCCACCATAGCCACCATAGCCACCAAGTCCACCAGTTCCACCACCAGCA	1	3	12	aux_RTT_like_block	AGT	0	CCACCAAGT
CCACCACCAAGTCCACCATAGCCACCAAGTCCACCATAGCCACCATAGCCACCAAGTCCACCAGTTCCACCACCAGCA	1	12	21	aux_RTT_like_block	TAG	0	CCACCATAG
CCACCACCAAGTCCACCATAGCCACCAAGTCCACCATAGCCACCATAGCCACCAAGTCCACCAGTTCCACCACCAGCA	1	21	30	aux_RTT_like_block	AGT	0	CCACCAAGT
CCACCACCAAGTCCACCATAGCCACCAAGTCCACCATAGCCACCATAGCCACCAAGTCCACCAGTTCCACCACCAGCA	1	30	39	aux_RTT_like_block	TAG	0	CCACCATAG
CCACCACCAAGTCCACCATAGCCACCAAGTCCACCATAGCCACCATAGCCACCAAGTCCACCAGTTCCACCACCAGCA	1	39	48	aux_RTT_like_block	TAG	0	CCACCATAG
CCACCACCAAGTCCACCATAGCCACCAAGTCCACCATAGCCACCATAGCCACCAAGTCCACCAGTTCCACCACCAGCA	1	48	57	aux_RTT_like_block	AGT	0	CCACCAAGT
CCACCACCAAGTCCACCATAGCCACCAAGTCCACCATAGCCACCATAGCCACCAAGTCCACCAGTTCCACCACCAGCA	1	57	66	aux_RTT_like_block	GTT	0	CCACCAGTT
CCACCACCAAGTCCACCATAGCCACCAAGTCCACCATAGCCACCATAGCCACCAAGTCCACCAGTTCCACCACCAGCA	1	66	69	CCA_repeat			CCA
CCACCACCAAGTCCACCATAGCCACCAAGTCCACCATAGCCACCATAGCCACCAAGTCCACCAGTTCCACCACCAGCA	1	69	72	CCA_repeat			CCA
CCACCACCAAGTCCACCATAGCCACCAAGTCCACCATAGCCACCATAGCCACCAAGTCCACCAGTTCCACCACCAGCA	1	72	75	CCA_repeat			CCA
CCACCAAGCCCACCATAACCACCATAACCACCATAACCACCACCGCCACCACCGCCACCACCGCCACCAGCA	1	0	9	aux_RTT_like_block	AGC	14	CCACCAAGC
CCACCAAGCCCACCATAACCACCATAACCACCATAACCACCACCGCCACCACCGCCACCACCGCCACCAGCA	1	9	18	aux_RTT_like_block	TAA	14	CCACCATAA
CCACCAAGCCCACCATAACCACCATAACCACCATAACCACCACCGCCACCACCGCCACCACCGCCACCAGCA	1	18	27	aux_RTT_like_block	TAA	14	CCACCATAA
CCACCAAGCCCACCATAACCACCATAACCACCATAACCACCACCGCCACCACCGCCACCACCGCCACCAGCA	1	27	36	aux_RTT_like_block	TAA	14	CCACCATAA
CCACCAAGCCCACCATAACCACCATAACCACCATAACCACCACCGCCACCACCGCCACCACCGCCACCAGCA	1	36	45	aux_RTT_like_block	CCG	14	CCACCACCG
CCACCAAGCCCACCATAACCACCATAACCACCATAACCACCACCGCCACCACCGCCACCACCGCCACCAGCA	1	45	54	aux_RTT_like_block	CCG	14	CCACCACCG
CCACCAAGCCCACCATAACCACCATAACCACCATAACCACCACCGCCACCACCGCCACCACCGCCACCAGCA	1	54	63	aux_RTT_like_block	CCG	14	CCACCACCG
CCACCAAGCCCACCATAACCACCATAACCACCATAACCACCACCGCCACCACCGCCACCACCGCCACCAGCA	1	63	66	CCA_repeat			CCA
CCACCAAGCCCACCATAACCACCATAACCACCATAACCACCACCGCCACCACCGCCACCACCGCCACCAGCA	1	66	69	CCA_repeat			CCA
CCACCATAGCCACCATAGCCACCAAGTCCACCAGTTCCACCATAGCCACCAGTTCCACCAGTTCCACCAGCA	1	0	9	aux_RTT_like_block	TAG	0	CCACCATAG
CCACCATAGCCACCATAGCCACCAAGTCCACCAGTTCCACCATAGCCACCAGTTCCACCAGTTCCACCAGCA	1	9	18	aux_RTT_like_block	TAG	0	CCACCATAG
CCACCATAGCCACCATAGCCACCAAGTCCACCAGTTCCACCATAGCCACCAGTTCCACCAGTTCCACCAGCA	1	18	27	aux_RTT_like_block	AGT	0	CCACCAAGT
CCACCATAGCCACCATAGCCACCAAGTCCACCAGTTCCACCATAGCCACCAGTTCCACCAGTTCCACCAGCA	1	27	36	aux_RTT_like_block	GTT	0	CCACCAGTT
CCACCATAGCCACCATAGCCACCAAGTCCACCAGTTCCACCATAGCCACCAGTTCCACCAGTTCCACCAGCA	1	36	45	aux_RTT_like_block	TAG	0	CCACCATAG
CCACCATAGCCACCATAGCCACCAAGTCCACCAGTTCCACCATAGCCACCAGTTCCACCAGTTCCACCAGCA	1	45	54	aux_RTT_like_block	GTT	0	CCACCAGTT
CCACCATAGCCACCATAGCCACCAAGTCCACCAGTTCCACCATAGCCACCAGTTCCACCAGTTCCACCAGCA	1	54	63	aux_RTT_like_block	GTT	0	CCACCAGTT
CCACCATAGCCACCATAGCCACCAAGTCCACCAGTTCCACCATAGCCACCAGTTCCACCAGTTCCACCAGCA	1	63	66	CCA_repeat			CCA
CCACCATAGCCACCATAGCCACCAAGTCCACCAGTTCCACCATAGCCACCAGTTCCACCAGTTCCACCAGCA	1	66	69	CCA_repeat			CCA
CCACCAAGTCCACCAGTTCCACCATAGCCACCATAGCCACCAAGTCCACCAGTACCACCAGTCCCACCAGCA	1	0	9	aux_RTT_like_block	AGT	0	CCACCAAGT
CCACCAAGTCCACCAGTTCCACCATAGCCACCATAGCCACCAAGTCCACCAGTACCACCAGTCCCACCAGCA	1	9	18	aux_RTT_like_block	GTT	0	CCACCAGTT
CCACCAAGTCCACCAGTTCCACCATAGCCACCATAGCCACCAAGTCCACCAGTACCACCAGTCCCACCAGCA	1	18	27	aux_RTT_like_block	TAG	0	CCACCATAG
CCACCAAGTCCACCAGTTCCACCATAGCCACCATAGCCACCAAGTCCACCAGTACCACCAGTCCCACCAGCA	1	27	36	aux_RTT_like_block	TAG	0	CCACCATAG
CCACCAAGTCCACCAGTTCCACCATAGCCACCATAGCCACCAAGTCCACCAGTACCACCAGTCCCACCAGCA	1	36	45	aux_RTT_like_block	AGT	0	CCACCAAGT
CCACCAAGTCCACCAGTTCCACCATAGCCACCATAGCCACCAAGTCCACCAGTACCACCAGTCCCACCAGCA	1	45	54	aux_RTT_like_block	GTA	7	CCACCAGTA
CCACCAAGTCCACCAGTTCCACCATAGCCACCATAGCCACCAAGTCCACCAGTACCACCAGTCCCACCAGCA	1	54	63	aux_RTT_like_block	GTC	7	CCACCAGTC
CCACCAAGTCCACCAGTTCCACCATAGCCACCATAGCCACCAAGTCCACCAGTACCACCAGTCCCACCAGCA	1	63	66	CCA_repeat			CCA
CCACCAAGTCCACCAGTTCCACCATAGCCACCATAGCCACCAAGTCCACCAGTACCACCAGTCCCACCAGCA	1	66	69	CCA_repeat			CCA
CCACCAAGTCCACCATAGCCACCAGTTCCACCACCATAGCCACCAGTACCACCAGTACCACCACTACCACCAGCA	1	0	9	aux_RTT_like_block	AGT	0	CCACCAAGT
CCACCAAGTCCACCATAGCCACCAGTTCCACCACCATAGCCACCAGTACCACCAGTACCACCACTACCACCAGCA	1	9	18	aux_RTT_like_block	TAG	0	CCACCATAG
CCACCAAGTCCACCATAGCCACCAGTTCCACCACCATAGCCACCAGTACCACCAGTACCACCACTACCACCAGCA	1	18	27	aux_RTT_like_block	GTT	0	CCACCAGTT
CCACCAAGTCCACCATAGCCACCAGTTCCACCACCATAGCCACCAGTACCACCAGTACCACCACTACCACCAGCA	1	27	30	CCA_repeat			CCA
CCACCAAGTCCACCATAGCCACCAGTTCCACCACCATAGCCACCAGTACCACCAGTACCACCACTACCACCAGCA	1	30	39	aux_RTT_like_block	TAG	0	CCACCATAG
CCACCAAGTCCACCATAGCCACCAGTTCCACCACCATAGCCACCAGTACCACCAGTACCACCACTACCACCAGCA	1	39	48	aux_RTT_like_block	GTA	7	CCACCAGTA
CCACCAAGTCCACCATAGCCACCAGTTCCACCACCATAGCCACCAGTACCACCAGTACCACCACTACCACCAGCA	1	48	57	aux_RTT_like_block	GTA	7	CCACCAGTA
CCACCAAGTCCACCATAGCCACCAGTTCCACCACCATAGCCACCAGTACCACCAGTACCACCACTACCACCAGCA	1	57	66	aux_RTT_like_block	CTA	7	CCACCACTA
CCACCAAGTCCACCATAGCCACCAGTTCCACCACCATAGCCACCAGTACCACCAGTACCACCACTACCACCAGCA	1	66	69	CCA_repeat			CCA
CCACCAAGTCCACCATAGCCACCAGTTCCACCACCATAGCCACCAGTACCACCAGTACCACCACTACCACCAGCA	1	69	72	CCA_repeat			CCA
CCACCACCACCAAGTCCACCAGTTCCACCAGTTCCACCAGTTCCACCAGTTCCACCAAGTCCACCATAGCCACCACCACCAGCA	1	0	3	CCA_repeat			CCA
CCACCACCACCAAGTCCACCAGTTCCACCAGTTCCACCAGTTCCACCAGTTCCACCAAGTCCACCATAGCCACCACCACCAGCA	1	3	6	CCA_repeat			CCA
CCACCACCACCAAGTCCACCAGTTCCACCAGTTCCACCAGTTCCACCAGTTCCACCAAGTCCACCATAGCCACCACCACCAGCA	1	6	15	aux_RTT_like_block	AGT	0	CCACCAAGT
CCACCACCACCAAGTCCACCAGTTCCACCAGTTCCACCAGTTCCACCAGTTCCACCAAGTCCACCATAGCCACCACCACCAGCA	1	15	24	aux_RTT_like_block	GTT	0	CCACCAGTT
CCACCACCACCAAGTCCACCAGTTCCACCAGTTCCACCAGTTCCACCAGTTCCACCAAGTCCACCATAGCCACCACCACCAGCA	1	24	33	aux_RTT_like_block	GTT	0	CCACCAGTT
CCACCACCACCAAGTCCACCAGTTCCACCAGTTCCACCAGTTCCACCAGTTCCACCAAGTCCACCATAGCCACCACCACCAGCA	1	33	42	aux_RTT_like_block	GTT	0	CCACCAGTT
CCACCACCACCAAGTCCACCAGTTCCACCAGTTCCACCAGTTCCACCAGTTCCACCAAGTCCACCATAGCCACCACCACCAGCA	1	42	51	aux_RTT_like_block	GTT	0	CCACCAGTT
CCACCACCACCAAGTCCACCAGTTCCACCAGTTCCACCAGTTCCACCAGTTCCACCAAGTCCACCATAGCCACCACCACCAGCA	1	51	60	aux_RTT_like_block	AGT	0	CCACCAAGT
CCACCACCACCAAGTCCACCAGTTCCACCAGTTCCACCAGTTCCACCAGTTCCACCAAGTCCACCATAGCCACCACCACCAGCA	1	60	69	aux_RTT_like_block	TAG	0	CCACCATAG
CCACCACCACCAAGTCCACCAGTTCCACCAGTTCCACCAGTTCCACCAGTTCCACCAAGTCCACCATAGCCACCACCACCAGCA	1	69	72	CCA_repeat			CCA
CCACCACCACCAAGTCCACCAGTTCCACCAGTTCCACCAGTTCCACCAGTTCCACCAAGTCCACCATAGCCACCACCACCAGCA	1	72	75	CCA_repeat			CCA
CCACCACCACCAAGTCCACCAGTTCCACCAGTTCCACCAGTTCCACCAGTTCCACCAAGTCCACCATAGCCACCACCACCAGCA	1	75	78	CCA_repeat			CCA
CCACCACCACCAAGTCCACCAGTTCCACCAGTTCCACCAGTTCCACCAGTTCCACCAAGTCCACCATAGCCACCACCACCAGCA	1	78	81	CCA_repeat			CCA
CCACCAAGTCCACCATAGCCACCAGTTCCACCATAGCCACCAAGTCCACCAGTTCCACCAAGCCCACCAGCA	1	0	9	aux_RTT_like_block	AGT	0	CCACCAAGT
CCACCAAGTCCACCATAGCCACCAGTTCCACCATAGCCACCAAGTCCACCAGTTCCACCAAGCCCACCAGCA	1	9	18	aux_RTT_like_block	TAG	0	CCACCATAG
CCACCAAGTCCACCATAGCCACCAGTTCCACCATAGCCACCAAGTCCACCAGTTCCACCAAGCCCACCAGCA	1	18	27	aux_RTT_like_block	GTT	0	CCACCAGTT
CCACCAAGTCCACCATAGCCACCAGTTCCACCATAGCCACCAAGTCCACCAGTTCCACCAAGCCCACCAGCA	1	27	36	aux_RTT_like_block	TAG	0	CCACCATAG
CCACCAAGTCCACCATAGCCACCAGTTCCACCATAGCCACCAAGTCCACCAGTTCCACCAAGCCCACCAGCA	1	36	45	aux_RTT_like_block	AGT	0	CCACCAAGT
CCACCAAGTCCACCATAGCCACCAGTTCCACCATAGCCACCAAGTCCACCAGTTCCACCAAGCCCACCAGCA	1	45	54	aux_RTT_like_block	GTT	0	CCACCAGTT
CCACCAAGTCCACCATAGCCACCAGTTCCACCATAGCCACCAAGTCCACCAGTTCCACCAAGCCCACCAGCA	1	54	63	aux_RTT_like_block	AGC	14	CCACCAAGC
CCACCAAGTCCACCATAGCCACCAGTTCCACCATAGCCACCAAGTCCACCAGTTCCACCAAGCCCACCAGCA	1	63	66	CCA_repeat			CCA
CCACCAAGTCCACCATAGCCACCAGTTCCACCATAGCCACCAAGTCCACCAGTTCCACCAAGCCCACCAGCA	1	66	69	CCA_repeat			CCA
CCACCAAGTCCACCACCACCAAGTCCACCACCATAGCCACCATAGCCACCAAGTCCACCATAGCCACCAAGTCCACCAGCA	1	0	9	aux_RTT_like_block	AGT	0	CCACCAAGT
CCACCAAGTCCACCACCACCAAGTCCACCACCATAGCCACCATAGCCACCAAGTCCACCATAGCCACCAAGTCCACCAGCA	1	9	12	CCA_repeat			CCA
CCACCAAGTCCACCACCACCAAGTCCACCACCATAGCCACCATAGCCACCAAGTCCACCATAGCCACCAAGTCCACCAGCA	1	12	15	CCA_repeat			CCA
CCACCAAGTCCACCACCACCAAGTCCACCACCATAGCCACCATAGCCACCAAGTCCACCATAGCCACCAAGTCCACCAGCA	1	15	24	aux_RTT_like_block	AGT	0	CCACCAAGT
CCACCAAGTCCACCACCACCAAGTCCACCACCATAGCCACCATAGCCACCAAGTCCACCATAGCCACCAAGTCCACCAGCA	1	24	27	CCA_repeat			CCA
CCACCAAGTCCACCACCACCAAGTCCACCACCATAGCCACCATAGCCACCAAGTCCACCATAGCCACCAAGTCCACCAGCA	1	27	36	aux_RTT_like_block	TAG	0	CCACCATAG
CCACCAAGTCCACCACCACCAAGTCCACCACCATAGCCACCATAGCCACCAAGTCCACCATAGCCACCAAGTCCACCAGCA	1	36	45	aux_RTT_like_block	TAG	0	CCACCATAG
CCACCAAGTCCACCACCACCAAGTCCACCACCATAGCCACCATAGCCACCAAGTCCACCATAGCCACCAAGTCCACCAGCA	1	45	54	aux_RTT_like_block	AGT	0	CCACCAAGT
CCACCAAGTCCACCACCACCAAGTCCACCACCATAGCCACCATAGCCACCAAGTCCACCATAGCCACCAAGTCCACCAGCA	1	54	63	aux_RTT_like_block	TAG	0	CCACCATAG
CCACCAAGTCCACCACCACCAAGTCCACCACCATAGCCACCATAGCCACCAAGTCCACCATAGCCACCAAGTCCACCAGCA	1	63	72	aux_RTT_like_block	AGT	0	CCACCAAGT
CCACCAAGTCCACCACCACCAAGTCCACCACCATAGCCACCATAGCCACCAAGTCCACCATAGCCACCAAGTCCACCAGCA	1	72	75	CCA_repeat			CCA
CCACCAAGTCCACCACCACCAAGTCCACCACCATAGCCACCATAGCCACCAAGTCCACCATAGCCACCAAGTCCACCAGCA	1	75	78	CCA_repeat			CCA
CCACCATAGCCACCACCATAGCCACCAGTTCCACCACCAGTACCACCAGTACCACCATAGCCACCACCAGTACCACCAGCA	1	0	9	aux_RTT_like_block	TAG	0	CCACCATAG
CCACCATAGCCACCACCATAGCCACCAGTTCCACCACCAGTACCACCAGTACCACCATAGCCACCACCAGTACCACCAGCA	1	9	12	CCA_repeat			CCA
CCACCATAGCCACCACCATAGCCACCAGTTCCACCACCAGTACCACCAGTACCACCATAGCCACCACCAGTACCACCAGCA	1	12	21	aux_RTT_like_block	TAG	0	CCACCATAG
CCACCATAGCCACCACCATAGCCACCAGTTCCACCACCAGTACCACCAGTACCACCATAGCCACCACCAGTACCACCAGCA	1	21	30	aux_RTT_like_block	GTT	0	CCACCAGTT
CCACCATAGCCACCACCATAGCCACCAGTTCCACCACCAGTACCACCAGTACCACCATAGCCACCACCAGTACCACCAGCA	1	30	33	CCA_repeat			CCA
CCACCATAGCCACCACCATAGCCACCAGTTCCACCACCAGTACCACCAGTACCACCATAGCCACCACCAGTACCACCAGCA	1	33	42	aux_RTT_like_block	GTA	7	CCACCAGTA
CCACCATAGCCACCACCATAGCCACCAGTTCCACCACCAGTACCACCAGTACCACCATAGCCACCACCAGTACCACCAGCA	1	42	51	aux_RTT_like_block	GTA	7	CCACCAGTA
CCACCATAGCCACCACCATAGCCACCAGTTCCACCACCAGTACCACCAGTACCACCATAGCCACCACCAGTACCACCAGCA	1	51	60	aux_RTT_like_block	TAG	0	CCACCATAG
CCACCATAGCCACCACCATAGCCACCAGTTCCACCACCAGTACCACCAGTACCACCATAGCCACCACCAGTACCACCAGCA	1	60	63	CCA_repeat			CCA
CCACCATAGCCACCACCATAGCCACCAGTTCCACCACCAGTACCACCAGTACCACCATAGCCACCACCAGTACCACCAGCA	1	63	72	aux_RTT_like_block	GTA	7	CCACCAGTA
CCACCATAGCCACCACCATAGCCACCAGTTCCACCACCAGTACCACCAGTACCACCATAGCCACCACCAGTACCACCAGCA	1	72	75	CCA_repeat			CCA
CCACCATAGCCACCACCATAGCCACCAGTTCCACCACCAGTACCACCAGTACCACCATAGCCACCACCAGTACCACCAGCA	1	75	78	CCA_repeat			CCA
CCACCAGTTCCACCATAGCCACCATAGCCACCACCAGTTCCACCAGTCCCACCAGTACCACCAGTACCACCAGCA	1	0	9	aux_RTT_like_block	GTT	0	CCACCAGTT
CCACCAGTTCCACCATAGCCACCATAGCCACCACCAGTTCCACCAGTCCCACCAGTACCACCAGTACCACCAGCA	1	9	18	aux_RTT_like_block	TAG	0	CCACCATAG
CCACCAGTTCCACCATAGCCACCATAGCCACCACCAGTTCCACCAGTCCCACCAGTACCACCAGTACCACCAGCA	1	18	27	aux_RTT_like_block	TAG	0	CCACCATAG
CCACCAGTTCCACCATAGCCACCATAGCCACCACCAGTTCCACCAGTCCCACCAGTACCACCAGTACCACCAGCA	1	27	30	CCA_repeat			CCA
CCACCAGTTCCACCATAGCCACCATAGCCACCACCAGTTCCACCAGTCCCACCAGTACCACCAGTACCACCAGCA	1	30	39	aux_RTT_like_block	GTT	0	CCACCAGTT
CCACCAGTTCCACCATAGCCACCATAGCCACCACCAGTTCCACCAGTCCCACCAGTACCACCAGTACCACCAGCA	1	39	48	aux_RTT_like_block	GTC	7	CCACCAGTC
CCACCAGTTCCACCATAGCCACCATAGCCACCACCAGTTCCACCAGTCCCACCAGTACCACCAGTACCACCAGCA	1	48	57	aux_RTT_like_block	GTA	7	CCACCAGTA
CCACCAGTTCCACCATAGCCACCATAGCCACCACCAGTTCCACCAGTCCCACCAGTACCACCAGTACCACCAGCA	1	57	66	aux_RTT_like_block	GTA	7	CCACCAGTA
CCACCAGTTCCACCATAGCCACCATAGCCACCACCAGTTCCACCAGTCCCACCAGTACCACCAGTACCACCAGCA	1	66	69	CCA_repeat			CCA
CCACCAGTTCCACCATAGCCACCATAGCCACCACCAGTTCCACCAGTCCCACCAGTACCACCAGTACCACCAGCA	1	69	72	CCA_repeat			CCA
CCACCACCAAGTCCACCAGTTCCACCATAGCCACCAGTTCCACCACCACCAAGCCCACCATAACCACCAAGCCCACCAGCA	1	0	3	CCA_repeat			CCA
CCACCACCAAGTCCACCAGTTCCACCATAGCCACCAGTTCCACCACCACCAAGCCCACCATAACCACCAAGCCCACCAGCA	1	3	12	aux_RTT_like_block	AGT	0	CCACCAAGT
CCACCACCAAGTCCACCAGTTCCACCATAGCCACCAGTTCCACCACCACCAAGCCCACCATAACCACCAAGCCCACCAGCA	1	12	21	aux_RTT_like_block	GTT	0	CCACCAGTT
CCACCACCAAGTCCACCAGTTCCACCATAGCCACCAGTTCCACCACCACCAAGCCCACCATAACCACCAAGCCCACCAGCA	1	21	30	aux_RTT_like_block	TAG	0	CCACCATAG
CCACCACCAAGTCCACCAGTTCCACCATAGCCACCAGTTCCACCACCACCAAGCCCACCATAACCACCAAGCCCACCAGCA	1	30	39	aux_RTT_like_block	GTT	0	CCACCAGTT
CCACCACCAAGTCCACCAGTTCCACCATAGCCACCAGTTCCACCACCACCAAGCCCACCATAACCACCAAGCCCACCAGCA	1	39	42	CCA_repeat			CCA
CCACCACCAAGTCCACCAGTTCCACCATAGCCACCAGTTCCACCACCACCAAGCCCACCATAACCACCAAGCCCACCAGCA	1	42	45	CCA_repeat			CCA
CCACCACCAAGTCCACCAGTTCCACCATAGCCACCAGTTCCACCACCACCAAGCCCACCATAACCACCAAGCCCACCAGCA	1	45	54	aux_RTT_like_block	AGC	14	CCACCAAGC
CCACCACCAAGTCCACCAGTTCCACCATAGCCACCAGTTCCACCACCACCAAGCCCACCATAACCACCAAGCCCACCAGCA	1	54	63	aux_RTT_like_block	TAA	14	CCACCATAA
CCACCACCAAGTCCACCAGTTCCACCATAGCCACCAGTTCCACCACCACCAAGCCCACCATAACCACCAAGCCCACCAGCA	1	63	72	aux_RTT_like_block	AGC	14	CCACCAAGC
CCACCACCAAGTCCACCAGTTCCACCATAGCCACCAGTTCCACCACCACCAAGCCCACCATAACCACCAAGCCCACCAGCA	1	72	75	CCA_repeat			CCA
CCACCACCAAGTCCACCAGTTCCACCATAGCCACCAGTTCCACCACCACCAAGCCCACCATAACCACCAAGCCCACCAGCA	1	75	78	CCA_repeat			CCA
CCACCAAGTCCACCATAGCCACCATAGCCACCAGTTCCACCAGTTCCACCATAGCCACCAGTACCACCACCACCAGCA	1	0	9	aux_RTT_like_block	AGT	0	CCACCAAGT
CCACCAAGTCCACCATAGCCACCATAGCCACCAGTTCCACCAGTTCCACCATAGCCACCAGTACCACCACCACCAGCA	1	9	18	aux_RTT_like_block	TAG	0	CCACCATAG
CCACCAAGTCCACCATAGCCACCATAGCCACCAGTTCCACCAGTTCCACCATAGCCACCAGTACCACCACCACCAGCA	1	18	27	aux_RTT_like_block	TAG	0	CCACCATAG
CCACCAAGTCCACCATAGCCACCATAGCCACCAGTTCCACCAGTTCCACCATAGCCACCAGTACCACCACCACCAGCA	1	27	36	aux_RTT_like_block	GTT	0	CCACCAGTT
CCACCAAGTCCACCATAGCCACCATAGCCACCAGTTCCACCAGTTCCACCATAGCCACCAGTACCACCACCACCAGCA	1	36	45	aux_RTT_like_block	GTT	0	CCACCAGTT
CCACCAAGTCCACCATAGCCACCATAGCCACCAGTTCCACCAGTTCCACCATAGCCACCAGTACCACCACCACCAGCA	1	45	54	aux_RTT_like_block	TAG	0	CCACCATAG
CCACCAAGTCCACCATAGCCACCATAGCCACCAGTTCCACCAGTTCCACCATAGCCACCAGTACCACCACCACCAGCA	1	54	63	aux_RTT_like_block	GTA	7	CCACCAGTA
CCACCAAGTCCACCATAGCCACCATAGCCACCAGTTCCACCAGTTCCACCATAGCCACCAGTACCACCACCACCAGCA	1	63	66	CCA_repeat			CCA
CCACCAAGTCCACCATAGCCACCATAGCCACCAGTTCCACCAGTTCCACCATAGCCACCAGTACCACCACCACCAGCA	1	66	69	CCA_repeat			CCA
CCACCAAGTCCACCATAGCCACCATAGCCACCAGTTCCACCAGTTCCACCATAGCCACCAGTACCACCACCACCAGCA	1	69	72	CCA_repeat			CCA
CCACCAAGTCCACCATAGCCACCATAGCCACCAGTTCCACCAGTTCCACCATAGCCACCAGTACCACCACCACCAGCA	1	72	75	CCA_repeat			CCA
CCACCAGTTCCACCACCAGTTCCACCACCAGTTCCACCATAGCCACCATAGCCACCATAGCCACCAAGTCCACCAGCA	1	0	9	aux_RTT_like_block	GTT	0	CCACCAGTT
CCACCAGTTCCACCACCAGTTCCACCACCAGTTCCACCATAGCCACCATAGCCACCATAGCCACCAAGTCCACCAGCA	1	9	12	CCA_repeat			CCA
CCACCAGTTCCACCACCAGTTCCACCACCAGTTCCACCATAGCCACCATAGCCACCATAGCCACCAAGTCCACCAGCA	1	12	21	aux_RTT_like_block	GTT	0	CCACCAGTT
CCACCAGTTCCACCACCAGTTCCACCACCAGTTCCACCATAGCCACCATAGCCACCATAGCCACCAAGTCCACCAGCA	1	21	24	CCA_repeat			CCA
CCACCAGTTCCACCACCAGTTCCACCACCAGTTCCACCATAGCCACCATAGCCACCATAGCCACCAAGTCCACCAGCA	1	24	33	aux_RTT_like_block	GTT	0	CCACCAGTT
CCACCAGTTCCACCACCAGTTCCACCACCAGTTCCACCATAGCCACCATAGCCACCATAGCCACCAAGTCCACCAGCA	1	33	42	aux_RTT_like_block	TAG	0	CCACCATAG
CCACCAGTTCCACCACCAGTTCCACCACCAGTTCCACCATAGCCACCATAGCCACCATAGCCACCAAGTCCACCAGCA	1	42	51	aux_RTT_like_block	TAG	0	CCACCATAG
CCACCAGTTCCACCACCAGTTCCACCACCAGTTCCACCATAGCCACCATAGCCACCATAGCCACCAAGTCCACCAGCA	1	51	60	aux_RTT_like_block	TAG	0	CCACCATAG
CCACCAGTTCCACCACCAGTTCCACCACCAGTTCCACCATAGCCACCATAGCCACCATAGCCACCAAGTCCACCAGCA	1	60	69	aux_RTT_like_block	AGT	0	CCACCAAGT
CCACCAGTTCCACCACCAGTTCCACCACCAGTTCCACCATAGCCACCATAGCCACCATAGCCACCAAGTCCACCAGCA	1	69	72	CCA_repeat			CCA
CCACCAGTTCCACCACCAGTTCCACCACCAGTTCCACCATAGCCACCATAGCCACCATAGCCACCAAGTCCACCAGCA	1	72	75	CCA_repeat			CCA
CCACCACCACCAAGTCCACCATAGCCACCATAGCCACCACCAAGTCCACCATAGCCACCAGTTCCACCATAGCCACCAGCA	1	0	3	CCA_repeat			CCA
CCACCACCACCAAGTCCACCATAGCCACCATAGCCACCACCAAGTCCACCATAGCCACCAGTTCCACCATAGCCACCAGCA	1	3	6	CCA_repeat			CCA
CCACCACCACCAAGTCCACCATAGCCACCATAGCCACCACCAAGTCCACCATAGCCACCAGTTCCACCATAGCCACCAGCA	1	6	15	aux_RTT_like_block	AGT	0	CCACCAAGT
CCACCACCACCAAGTCCACCATAGCCACCATAGCCACCACCAAGTCCACCATAGCCACCAGTTCCACCATAGCCACCAGCA	1	15	24	aux_RTT_like_block	TAG	0	CCACCATAG
CCACCACCACCAAGTCCACCATAGCCACCATAGCCACCACCAAGTCCACCATAGCCACCAGTTCCACCATAGCCACCAGCA	1	24	33	aux_RTT_like_block	TAG	0	CCACCATAG
CCACCACCACCAAGTCCACCATAGCCACCATAGCCACCACCAAGTCCACCATAGCCACCAGTTCCACCATAGCCACCAGCA	1	33	36	CCA_repeat			CCA
CCACCACCACCAAGTCCACCATAGCCACCATAGCCACCACCAAGTCCACCATAGCCACCAGTTCCACCATAGCCACCAGCA	1	36	45	aux_RTT_like_block	AGT	0	CCACCAAGT
CCACCACCACCAAGTCCACCATAGCCACCATAGCCACCACCAAGTCCACCATAGCCACCAGTTCCACCATAGCCACCAGCA	1	45	54	aux_RTT_like_block	TAG	0	CCACCATAG
CCACCACCACCAAGTCCACCATAGCCACCATAGCCACCACCAAGTCCACCATAGCCACCAGTTCCACCATAGCCACCAGCA	1	54	63	aux_RTT_like_block	GTT	0	CCACCAGTT
CCACCACCACCAAGTCCACCATAGCCACCATAGCCACCACCAAGTCCACCATAGCCACCAGTTCCACCATAGCCACCAGCA	1	63	72	aux_RTT_like_block	TAG	0	CCACCATAG
CCACCACCACCAAGTCCACCATAGCCACCATAGCCACCACCAAGTCCACCATAGCCACCAGTTCCACCATAGCCACCAGCA	1	72	75	CCA_repeat			CCA
CCACCACCACCAAGTCCACCATAGCCACCATAGCCACCACCAAGTCCACCATAGCCACCAGTTCCACCATAGCCACCAGCA	1	75	78	CCA_repeat			CCA
CCACCATAGCCACCAGTTCCACCAAGTCCACCATAGCCACCAGTTCCACCAGTTCCACCAGTTCCACCACCACCAGCA	1	0	9	aux_RTT_like_block	TAG	0	CCACCATAG
CCACCATAGCCACCAGTTCCACCAAGTCCACCATAGCCACCAGTTCCACCAGTTCCACCAGTTCCACCACCACCAGCA	1	9	18	aux_RTT_like_block	GTT	0	CCACCAGTT
CCACCATAGCCACCAGTTCCACCAAGTCCACCATAGCCACCAGTTCCACCAGTTCCACCAGTTCCACCACCACCAGCA	1	18	27	aux_RTT_like_block	AGT	0	CCACCAAGT
CCACCATAGCCACCAGTTCCACCAAGTCCACCATAGCCACCAGTTCCACCAGTTCCACCAGTTCCACCACCACCAGCA	1	27	36	aux_RTT_like_block	TAG	0	CCACCATAG
CCACCATAGCCACCAGTTCCACCAAGTCCACCATAGCCACCAGTTCCACCAGTTCCACCAGTTCCACCACCACCAGCA	1	36	45	aux_RTT_like_block	GTT	0	CCACCAGTT
CCACCATAGCCACCAGTTCCACCAAGTCCACCATAGCCACCAGTTCCACCAGTTCCACCAGTTCCACCACCACCAGCA	1	45	54	aux_RTT_like_block	GTT	0	CCACCAGTT
CCACCATAGCCACCAGTTCCACCAAGTCCACCATAGCCACCAGTTCCACCAGTTCCACCAGTTCCACCACCACCAGCA	1	54	63	aux_RTT_like_block	GTT	0	CCACCAGTT
CCACCATAGCCACCAGTTCCACCAAGTCCACCATAGCCACCAGTTCCACCAGTTCCACCAGTTCCACCACCACCAGCA	1	63	66	CCA_repeat			CCA
CCACCATAGCCACCAGTTCCACCAAGTCCACCATAGCCACCAGTTCCACCAGTTCCACCAGTTCCACCACCACCAGCA	1	66	69	CCA_repeat			CCA
CCACCATAGCCACCAGTTCCACCAAGTCCACCATAGCCACCAGTTCCACCAGTTCCACCAGTTCCACCACCACCAGCA	1	69	72	CCA_repeat			CCA
CCACCATAGCCACCAGTTCCACCAAGTCCACCATAGCCACCAGTTCCACCAGTTCCACCAGTTCCACCACCACCAGCA	1	72	75	CCA_repeat			CCA
CCACCAGTTCCACCAGTTCCACCATAGCCACCAGTACCACCAGTACCACCACCGCCACCACCGCCACCACCAGCA	1	0	9	aux_RTT_like_block	GTT	0	CCACCAGTT
CCACCAGTTCCACCAGTTCCACCATAGCCACCAGTACCACCAGTACCACCACCGCCACCACCGCCACCACCAGCA	1	9	18	aux_RTT_like_block	GTT	0	CCACCAGTT
CCACCAGTTCCACCAGTTCCACCATAGCCACCAGTACCACCAGTACCACCACCGCCACCACCGCCACCACCAGCA	1	18	27	aux_RTT_like_block	TAG	0	CCACCATAG
CCACCAGTTCCACCAGTTCCACCATAGCCACCAGTACCACCAGTACCACCACCGCCACCACCGCCACCACCAGCA	1	27	36	aux_RTT_like_block	GTA	7	CCACCAGTA
CCACCAGTTCCACCAGTTCCACCATAGCCACCAGTACCACCAGTACCACCACCGCCACCACCGCCACCACCAGCA	1	36	45	aux_RTT_like_block	GTA	7	CCACCAGTA
CCACCAGTTCCACCAGTTCCACCATAGCCACCAGTACCACCAGTACCACCACCGCCACCACCGCCACCACCAGCA	1	45	54	aux_RTT_like_block	CCG	14	CCACCACCG
CCACCAGTTCCACCAGTTCCACCATAGCCACCAGTACCACCAGTACCACCACCGCCACCACCGCCACCACCAGCA	1	54	63	aux_RTT_like_block	CCG	14	CCACCACCG
CCACCAGTTCCACCAGTTCCACCATAGCCACCAGTACCACCAGTACCACCACCGCCACCACCGCCACCACCAGCA	1	63	66	CCA_repeat			CCA
CCACCAGTTCCACCAGTTCCACCATAGCCACCAGTACCACCAGTACCACCACCGCCACCACCGCCACCACCAGCA	1	66	69	CCA_repeat			CCA
CCACCAGTTCCACCAGTTCCACCATAGCCACCAGTACCACCAGTACCACCACCGCCACCACCGCCACCACCAGCA	1	69	72	CCA_repeat			CCA
CCACCAAGTCCACCATAGCCACCATAGCCACCATAGCCACCAAGTCCACCATAGCCACCACCGCCACCAGCA	1	0	9	aux_RTT_like_block	AGT	0	CCACCAAGT
CCACCAAGTCCACCATAGCCACCATAGCCACCATAGCCACCAAGTCCACCATAGCCACCACCGCCACCAGCA	1	9	18	aux_RTT_like_block	TAG	0	CCACCATAG
CCACCAAGTCCACCATAGCCACCATAGCCACCATAGCCACCAAGTCCACCATAGCCACCACCGCCACCAGCA	1	18	27	aux_RTT_like_block	TAG	0	CCACCATAG
CCACCAAGTCCACCATAGCCACCATAGCCACCATAGCCACCAAGTCCACCATAGCCACCACCGCCACCAGCA	1	27	36	aux_RTT_like_block	TAG	0	CCACCATAG
CCACCAAGTCCACCATAGCCACCATAGCCACCATAGCCACCAAGTCCACCATAGCCACCACCGCCACCAGCA	1	36	45	aux_RTT_like_block	AGT	0	CCACCAAGT
CCACCAAGTCCACCATAGCCACCATAGCCACCATAGCCACCAAGTCCACCATAGCCACCACCGCCACCAGCA	1	45	54	aux_RTT_like_block	TAG	0	CCACCATAG
CCACCAAGTCCACCATAGCCACCATAGCCACCATAGCCACCAAGTCCACCATAGCCACCACCGCCACCAGCA	1	54	63	aux_RTT_like_block	CCG	14	CCACCACCG
CCACCAAGTCCACCATAGCCACCATAGCCACCATAGCCACCAAGTCCACCATAGCCACCACCGCCACCAGCA	1	63	66	CCA_repeat			CCA
CCACCAAGTCCACCATAGCCACCATAGCCACCATAGCCACCAAGTCCACCATAGCCACCACCGCCACCAGCA	1	66	69	CCA_repeat			CCA
CCACCAAGTCCACCATAGCCACCAGTTCCACCAAGTCCACCACCATAGCCACCAAGTCCACCAGTTCCACCAGCA	1	0	9	aux_RTT_like_block	AGT	0	CCACCAAGT
CCACCAAGTCCACCATAGCCACCAGTTCCACCAAGTCCACCACCATAGCCACCAAGTCCACCAGTTCCACCAGCA	1	9	18	aux_RTT_like_block	TAG	0	CCACCATAG
CCACCAAGTCCACCATAGCCACCAGTTCCACCAAGTCCACCACCATAGCCACCAAGTCCACCAGTTCCACCAGCA	1	18	27	aux_RTT_like_block	GTT	0	CCACCAGTT
CCACCAAGTCCACCATAGCCACCAGTTCCACCAAGTCCACCACCATAGCCACCAAGTCCACCAGTTCCACCAGCA	1	27	36	aux_RTT_like_block	AGT	0	CCACCAAGT
CCACCAAGTCCACCATAGCCACCAGTTCCACCAAGTCCACCACCATAGCCACCAAGTCCACCAGTTCCACCAGCA	1	36	39	CCA_repeat			CCA
CCACCAAGTCCACCATAGCCACCAGTTCCACCAAGTCCACCACCATAGCCACCAAGTCCACCAGTTCCACCAGCA	1	39	48	aux_RTT_like_block	TAG	0	CCACCATAG
CCACCAAGTCCACCATAGCCACCAGTTCCACCAAGTCCACCACCATAGCCACCAAGTCCACCAGTTCCACCAGCA	1	48	57	aux_RTT_like_block	AGT	0	CCACCAAGT
CCACCAAGTCCACCATAGCCACCAGTTCCACCAAGTCCACCACCATAGCCACCAAGTCCACCAGTTCCACCAGCA	1	57	66	aux_RTT_like_block	GTT	0	CCACCAGTT
CCACCAAGTCCACCATAGCCACCAGTTCCACCAAGTCCACCACCATAGCCACCAAGTCCACCAGTTCCACCAGCA	1	66	69	CCA_repeat			CCA
CCACCAAGTCCACCATAGCCACCAGTTCCACCAAGTCCACCACCATAGCCACCAAGTCCACCAGTTCCACCAGCA	1	69	72	CCA_repeat			CCA
CCACCAGTTCCACCACCATAGCCACCACCAGTTCCACCATAGCCACCATAGCCACCAAGTCCACCAGTTCCACCAGCA	1	0	9	aux_RTT_like_block	GTT	0	CCACCAGTT
CCACCAGTTCCACCACCATAGCCACCACCAGTTCCACCATAGCCACCATAGCCACCAAGTCCACCAGTTCCACCAGCA	1	9	12	CCA_repeat			CCA
CCACCAGTTCCACCACCATAGCCACCACCAGTTCCACCATAGCCACCATAGCCACCAAGTCCACCAGTTCCACCAGCA	1	12	21	aux_RTT_like_block	TAG	0	CCACCATAG
CCACCAGTTCCACCACCATAGCCACCACCAGTTCCACCATAGCCACCATAGCCACCAAGTCCACCAGTTCCACCAGCA	1	21	24	CCA_repeat			CCA
CCACCAGTTCCACCACCATAGCCACCACCAGTTCCACCATAGCCACCATAGCCACCAAGTCCACCAGTTCCACCAGCA	1	24	33	aux_RTT_like_block	GTT	0	CCACCAGTT
CCACCAGTTCCACCACCATAGCCACCACCAGTTCCACCATAGCCACCATAGCCACCAAGTCCACCAGTTCCACCAGCA	1	33	42	aux_RTT_like_block	TAG	0	CCACCATAG
CCACCAGTTCCACCACCATAGCCACCACCAGTTCCACCATAGCCACCATAGCCACCAAGTCCACCAGTTCCACCAGCA	1	42	51	aux_RTT_like_block	TAG	0	CCACCATAG
CCACCAGTTCCACCACCATAGCCACCACCAGTTCCACCATAGCCACCATAGCCACCAAGTCCACCAGTTCCACCAGCA	1	51	60	aux_RTT_like_block	AGT	0	CCACCAAGT
CCACCAGTTCCACCACCATAGCCACCACCAGTTCCACCATAGCCACCATAGCCACCAAGTCCACCAGTTCCACCAGCA	1	60	69	aux_RTT_like_block	GTT	0	CCACCAGTT
CCACCAGTTCCACCACCATAGCCACCACCAGTTCCACCATAGCCACCATAGCCACCAAGTCCACCAGTTCCACCAGCA	1	69	72	CCA_repeat			CCA
CCACCAGTTCCACCACCATAGCCACCACCAGTTCCACCATAGCCACCATAGCCACCAAGTCCACCAGTTCCACCAGCA	1	72	75	CCA_repeat			CCA
CCACCAAGTCCACCACCATAGCCACCAAGTCCACCACCATAGCCACCATAGCCACCACCACTACCACCAGTCCCACCAGCA	1	0	9	aux_RTT_like_block	AGT	0	CCACCAAGT
CCACCAAGTCCACCACCATAGCCACCAAGTCCACCACCATAGCCACCATAGCCACCACCACTACCACCAGTCCCACCAGCA	1	9	12	CCA_repeat			CCA
CCACCAAGTCCACCACCATAGCCACCAAGTCCACCACCATAGCCACCATAGCCACCACCACTACCACCAGTCCCACCAGCA	1	12	21	aux_RTT_like_block	TAG	0	CCACCATAG
CCACCAAGTCCACCACCATAGCCACCAAGTCCACCACCATAGCCACCATAGCCACCACCACTACCACCAGTCCCACCAGCA	1	21	30	aux_RTT_like_block	AGT	0	CCACCAAGT
CCACCAAGTCCACCACCATAGCCACCAAGTCCACCACCATAGCCACCATAGCCACCACCACTACCACCAGTCCCACCAGCA	1	30	33	CCA_repeat			CCA
CCACCAAGTCCACCACCATAGCCACCAAGTCCACCACCATAGCCACCATAGCCACCACCACTACCACCAGTCCCACCAGCA	1	33	42	aux_RTT_like_block	TAG	0	CCACCATAG
CCACCAAGTCCACCACCATAGCCACCAAGTCCACCACCATAGCCACCATAGCCACCACCACTACCACCAGTCCCACCAGCA	1	42	51	aux_RTT_like_block	TAG	0	CCACCATAG
CCACCAAGTCCACCACCATAGCCACCAAGTCCACCACCATAGCCACCATAGCCACCACCACTACCACCAGTCCCACCAGCA	1	51	54	CCA_repeat			CCA
CCACCAAGTCCACCACCATAGCCACCAAGTCCACCACCATAGCCACCATAGCCACCACCACTACCACCAGTCCCACCAGCA	1	54	63	aux_RTT_like_block	CTA	7	CCACCACTA
CCACCAAGTCCACCACCATAGCCACCAAGTCCACCACCATAGCCACCATAGCCACCACCACTACCACCAGTCCCACCAGCA	1	63	72	aux_RTT_like_block	GTC	7	CCACCAGTC
CCACCAAGTCCACCACCATAGCCACCAAGTCCACCACCATAGCCACCATAGCCACCACCACTACCACCAGTCCCACCAGCA	1	72	75	CCA_repeat			CCA
CCACCAAGTCCACCACCATAGCCACCAAGTCCACCACCATAGCCACCATAGCCACCACCACTACCACCAGTCCCACCAGCA	1	75	78	CCA_repeat			CCA
CCACCAGTTCCACCACCAGTTCCACCAAGTCCACCAGTTCCACCATAGCCACCAAGTCCACCATAGCCACCAGCA	1	0	9	aux_RTT_like_block	GTT	0	CCACCAGTT
CCACCAGTTCCACCACCAGTTCCACCAAGTCCACCAGTTCCACCATAGCCACCAAGTCCACCATAGCCACCAGCA	1	9	12	CCA_repeat			CCA
CCACCAGTTCCACCACCAGTTCCACCAAGTCCACCAGTTCCACCATAGCCACCAAGTCCACCATAGCCACCAGCA	1	12	21	aux_RTT_like_block	GTT	0	CCACCAGTT
CCACCAGTTCCACCACCAGTTCCACCAAGTCCACCAGTTCCACCATAGCCACCAAGTCCACCATAGCCACCAGCA	1	21	30	aux_RTT_like_block	AGT	0	CCACCAAGT
CCACCAGTTCCACCACCAGTTCCACCAAGTCCACCAGTTCCACCATAGCCACCAAGTCCACCATAGCCACCAGCA	1	30	39	aux_RTT_like_block	GTT	0	CCACCAGTT
CCACCAGTTCCACCACCAGTTCCACCAAGTCCACCAGTTCCACCATAGCCACCAAGTCCACCATAGCCACCAGCA	1	39	48	aux_RTT_like_block	TAG	0	CCACCATAG
CCACCAGTTCCACCACCAGTTCCACCAAGTCCACCAGTTCCACCATAGCCACCAAGTCCACCATAGCCACCAGCA	1	48	57	aux_RTT_like_block	AGT	0	CCACCAAGT
CCACCAGTTCCACCACCAGTTCCACCAAGTCCACCAGTTCCACCATAGCCACCAAGTCCACCATAGCCACCAGCA	1	57	66	aux_RTT_like_block	TAG	0	CCACCATAG
CCACCAGTTCCACCACCAGTTCCACCAAGTCCACCAGTTCCACCATAGCCACCAAGTCCACCATAGCCACCAGCA	1	66	69	CCA_repeat			CCA
CCACCAGTTCCACCACCAGTTCCACCAAGTCCACCAGTTCCACCATAGCCACCAAGTCCACCATAGCCACCAGCA	1	69	72	CCA_repeat			CCA
CCACCACCAGTTCCACCACCAAGTCCACCATAGCCACCAGTACCACCAGTACCACCAGTACCACCAGTACCACCAGCA	1	0	3	CCA_repeat			CCA
CCACCACCAGTTCCACCACCAAGTCCACCATAGCCACCAGTACCACCAGTACCACCAGTACCACCAGTACCACCAGCA	1	3	12	aux_RTT_like_block	GTT	0	CCACCAGTT
CCACCACCAGTTCCACCACCAAGTCCACCATAGCCACCAGTACCACCAGTACCACCAGTACCACCAGTACCACCAGCA	1	12	15	CCA_repeat			CCA
CCACCACCAGTTCCACCACCAAGTCCACCATAGCCACCAGTACCACCAGTACCACCAGTACCACCAGTACCACCAGCA	1	15	24	aux_RTT_like_block	AGT	0	CCACCAAGT
CCACCACCAGTTCCACCACCAAGTCCACCATAGCCACCAGTACCACCAGTACCACCAGTACCACCAGTACCACCAGCA	1	24	33	aux_RTT_like_block	TAG	0	CCACCATAG
CCACCACCAGTTCCACCACCAAGTCCACCATAGCCACCAGTACCACCAGTACCACCAGTACCACCAGTACCACCAGCA	1	33	42	aux_RTT_like_block	GTA	7	CCACCAGTA
CCACCACCAGTTCCACCACCAAGTCCACCATAGCCACCAGTACCACCAGTACCACCAGTACCACCAGTACCACCAGCA	1	42	51	aux_RTT_like_block	GTA	7	CCACCAGTA
CCACCACCAGTTCCACCACCAAGTCCACCATAGCCACCAGTACCACCAGTACCACCAGTACCACCAGTACCACCAGCA	1	51	60	aux_RTT_like_block	GTA	7	CCACCAGTA
CCACCACCAGTTCCACCACCAAGTCCACCATAGCCACCAGTACCACCAGTACCACCAGTACCACCAGTACCACCAGCA	1	60	69	aux_RTT_like_block	GTA	7	CCACCAGTA
CCACCACCAGTTCCACCACCAAGTCCACCATAGCCACCAGTACCACCAGTACCACCAGTACCACCAGTACCACCAGCA	1	69	72	CCA_repeat			CCA
CCACCACCAGTTCCACCACCAAGTCCACCATAGCCACCAGTACCACCAGTACCACCAGTACCACCAGTACCACCAGCA	1	72	75	CCA_repeat			CCA
CCACCACCATAGCCACCAGTTCCACCATAGCCACCACCAAGTCCACCATAGCCACCATAGCCACCATAGCCACCAGCA	1	0	3	CCA_repeat			CCA
CCACCACCATAGCCACCAGTTCCACCATAGCCACCACCAAGTCCACCATAGCCACCATAGCCACCATAGCCACCAGCA	1	3	12	aux_RTT_like_block	TAG	0	CCACCATAG
CCACCACCATAGCCACCAGTTCCACCATAGCCACCACCAAGTCCACCATAGCCACCATAGCCACCATAGCCACCAGCA	1	12	21	aux_RTT_like_block	GTT	0	CCACCAGTT
CCACCACCATAGCCACCAGTTCCACCATAGCCACCACCAAGTCCACCATAGCCACCATAGCCACCATAGCCACCAGCA	1	21	30	aux_RTT_like_block	TAG	0	CCACCATAG
CCACCACCATAGCCACCAGTTCCACCATAGCCACCACCAAGTCCACCATAGCCACCATAGCCACCATAGCCACCAGCA	1	30	33	CCA_repeat			CCA
CCACCACCATAGCCACCAGTTCCACCATAGCCACCACCAAGTCCACCATAGCCACCATAGCCACCATAGCCACCAGCA	1	33	42	aux_RTT_like_block	AGT	0	CCACCAAGT
CCACCACCATAGCCACCAGTTCCACCATAGCCACCACCAAGTCCACCATAGCCACCATAGCCACCATAGCCACCAGCA	1	42	51	aux_RTT_like_block	TAG	0	CCACCATAG
CCACCACCATAGCCACCAGTTCCACCATAGCCACCACCAAGTCCACCATAGCCACCATAGCCACCATAGCCACCAGCA	1	51	60	aux_RTT_like_block	TAG	0	CCACCATAG
CCACCACCATAGCCACCAGTTCCACCATAGCCACCACCAAGTCCACCATAGCCACCATAGCCACCATAGCCACCAGCA	1	60	69	aux_RTT_like_block	TAG	0	CCACCATAG
CCACCACCATAGCCACCAGTTCCACCATAGCCACCACCAAGTCCACCATAGCCACCATAGCCACCATAGCCACCAGCA	1	69	72	CCA_repeat			CCA
CCACCACCATAGCCACCAGTTCCACCATAGCCACCACCAAGTCCACCATAGCCACCATAGCCACCATAGCCACCAGCA	1	72	75	CCA_repeat			CCA
CCACCAAGTCCACCAGTTCCACCAGTTCCACCAAGTCCACCAGTTCCACCAGTCCCACCAGTACCACCAGCA	1	0	9	aux_RTT_like_block	AGT	0	CCACCAAGT
CCACCAAGTCCACCAGTTCCACCAGTTCCACCAAGTCCACCAGTTCCACCAGTCCCACCAGTACCACCAGCA	1	9	18	aux_RTT_like_block	GTT	0	CCACCAGTT
CCACCAAGTCCACCAGTTCCACCAGTTCCACCAAGTCCACCAGTTCCACCAGTCCCACCAGTACCACCAGCA	1	18	27	aux_RTT_like_block	GTT	0	CCACCAGTT
CCACCAAGTCCACCAGTTCCACCAGTTCCACCAAGTCCACCAGTTCCACCAGTCCCACCAGTACCACCAGCA	1	27	36	aux_RTT_like_block	AGT	0	CCACCAAGT
CCACCAAGTCCACCAGTTCCACCAGTTCCACCAAGTCCACCAGTTCCACCAGTCCCACCAGTACCACCAGCA	1	36	45	aux_RTT_like_block	GTT	0	CCACCAGTT
CCACCAAGTCCACCAGTTCCACCAGTTCCACCAAGTCCACCAGTTCCACCAGTCCCACCAGTACCACCAGCA	1	45	54	aux_RTT_like_block	GTC	7	CCACCAGTC
CCACCAAGTCCACCAGTTCCACCAGTTCCACCAAGTCCACCAGTTCCACCAGTCCCACCAGTACCACCAGCA	1	54	63	aux_RTT_like_block	GTA	7	CCACCAGTA
CCACCAAGTCCACCAGTTCCACCAGTTCCACCAAGTCCACCAGTTCCACCAGTCCCACCAGTACCACCAGCA	1	63	66	CCA_repeat			CCA
CCACCAAGTCCACCAGTTCCACCAGTTCCACCAAGTCCACCAGTTCCACCAGTCCCACCAGTACCACCAGCA	1	66	69	CCA_repeat			CCA
CCACCATAGCCACCAAGTCCACCATAGCCACCATAGCCACCATAGCCACCATAGCCACCATAGCCACCACCAGCA	1	0	9	aux_RTT_like_block	TAG	0	CCACCATAG
CCACCATAGCCACCAAGTCCACCATAGCCACCATAGCCACCATAGCCACCATAGCCACCATAGCCACCACCAGCA	1	9	18	aux_RTT_like_block	AGT	0	CCACCAAGT
CCACCATAGCCACCAAGTCCACCATAGCCACCATAGCCACCATAGCCACCATAGCCACCATAGCCACCACCAGCA	1	18	27	aux_RTT_like_block	TAG	0	CCACCATAG
CCACCATAGCCACCAAGTCCACCATAGCCACCATAGCCACCATAGCCACCATAGCCACCATAGCCACCACCAGCA	1	27	36	aux_RTT_like_block	TAG	0	CCACCATAG
CCACCATAGCCACCAAGTCCACCATAGCCACCATAGCCACCATAGCCACCATAGCCACCATAGCCACCACCAGCA	1	36	45	aux_RTT_like_block	TAG	0	CCACCATAG
CCACCATAGCCACCAAGTCCACCATAGCCACCATAGCCACCATAGCCACCATAGCCACCATAGCCACCACCAGCA	1	45	54	aux_RTT_like_block	TAG	0	CCACCATAG
CCACCATAGCCACCAAGTCCACCATAGCCACCATAGCCACCATAGCCACCATAGCCACCATAGCCACCACCAGCA	1	54	63	aux_RTT_like_block	TAG	0	CCACCATAG
CCACCATAGCCACCAAGTCCACCATAGCCACCATAGCCACCATAGCCACCATAGCCACCATAGCCACCACCAGCA	1	63	66	CCA_repeat			CCA
CCACCATAGCCACCAAGTCCACCATAGCCACCATAGCCACCATAGCCACCATAGCCACCATAGCCACCACCAGCA	1	66	69	CCA_repeat			CCA
CCACCATAGCCACCAAGTCCACCATAGCCACCATAGCCACCATAGCCACCATAGCCACCATAGCCACCACCAGCA	1	69	72	CCA_repeat			CCA
CCACCAGTTCCACCAGTTCCACCAAGTCCACCAAGTCCACCACCACCGCCACCACCGCCACCATAACCACCAGCA	1	0	9	aux_RTT_like_block	GTT	0	CCACCAGTT
CCACCAGTTCCACCAGTTCCACCAAGTCCACCAAGTCCACCACCACCGCCACCACCGCCACCATAACCACCAGCA	1	9	18	aux_RTT_like_block	GTT	0	CCACCAGTT
CCACCAGTTCCACCAGTTCCACCAAGTCCACCAAGTCCACCACCACCGCCACCACCGCCACCATAACCACCAGCA	1	18	27	aux_RTT_like_block	AGT	0	CCACCAAGT
CCACCAGTTCCACCAGTTCCACCAAGTCCACCAAGTCCACCACCACCGCCACCACCGCCACCATAACCACCAGCA	1	27	36	aux_RTT_like_block	AGT	0	CCACCAAGT
CCACCAGTTCCACCAGTTCCACCAAGTCCACCAAGTCCACCACCACCGCCACCACCGCCACCATAACCACCAGCA	1	36	39	CCA_repeat			CCA
CCACCAGTTCCACCAGTTCCACCAAGTCCACCAAGTCCACCACCACCGCCACCACCGCCACCATAACCACCAGCA	1	39	48	aux_RTT_like_block	CCG	14	CCACCACCG
CCACCAGTTCCACCAGTTCCACCAAGTCCACCAAGTCCACCACCACCGCCACCACCGCCACCATAACCACCAGCA	1	48	57	aux_RTT_like_block	CCG	14	CCACCACCG
CCACCAGTTCCACCAGTTCCACCAAGTCCACCAAGTCCACCACCACCGCCACCACCGCCACCATAACCACCAGCA	1	57	66	aux_RTT_like_block	TAA	14	CCACCATAA
CCACCAGTTCCACCAGTTCCACCAAGTCCACCAAGTCCACCACCACCGCCACCACCGCCACCATAACCACCAGCA	1	66	69	CCA_repeat			CCA
CCACCAGTTCCACCAGTTCCACCAAGTCCACCAAGTCCACCACCACCGCCACCACCGCCACCATAACCACCAGCA	1	69	72	CCA_repeat			CCA
CCACCACCAGTTCCACCATAGCCACCATAGCCACCAGTTCCACCAGTACCACCAGTACCACCACTACCACCAGCA	1	0	3	CCA_repeat			CCA
CCACCACCAGTTCCACCATAGCCACCATAGCCACCAGTTCCACCAGTACCACCAGTACCACCACTACCACCAGCA	1	3	12	aux_RTT_like_block	GTT	0	CCACCAGTT
CCACCACCAGTTCCACCATAGCCACCATAGCCACCAGTTCCACCAGTACCACCAGTACCACCACTACCACCAGCA	1	12	21	aux_RTT_like_block	TAG	0	CCACCATAG
CCACCACCAGTTCCACCATAGCCACCATAGCCACCAGTTCCACCAGTACCACCAGTACCACCACTACCACCAGCA	1	21	30	aux_RTT_like_block	TAG	0	CCACCATAG
CCACCACCAGTTCCACCATAGCCACCATAGCCACCAGTTCCACCAGTACCACCAGTACCACCACTACCACCAGCA	1	30	39	aux_RTT_like_block	GTT	0	CCACCAGTT
CCACCACCAGTTCCACCATAGCCACCATAGCCACCAGTTCCACCAGTACCACCAGTACCACCACTACCACCAGCA	1	39	48	aux_RTT_like_block	GTA	7	CCACCAGTA
CCACCACCAGTTCCACCATAGCCACCATAGCCACCAGTTCCACCAGTACCACCAGTACCACCACTACCACCAGCA	1	48	57	aux_RTT_like_block	GTA	7	CCACCAGTA
CCACCACCAGTTCCACCATAGCCACCATAGCCACCAGTTCCACCAGTACCACCAGTACCACCACTACCACCAGCA	1	57	66	aux_RTT_like_block	CTA	7	CCACCACTA
CCACCACCAGTTCCACCATAGCCACCATAGCCACCAGTTCCACCAGTACCACCAGTACCACCACTACCACCAGCA	1	66	69	CCA_repeat			CCA
CCACCACCAGTTCCACCATAGCCACCATAGCCACCAGTTCCACCAGTACCACCAGTACCACCACTACCACCAGCA	1	69	72	CCA_repeat			CCA
CCACCAGTTCCACCATAGCCACCATAGCCACCATAGCCACCATAGCCACCACTACCACCAGTACCACCAGCA	1	0	9	aux_RTT_like_block	GTT	0	CCACCAGTT
CCACCAGTTCCACCATAGCCACCATAGCCACCATAGCCACCATAGCCACCACTACCACCAGTACCACCAGCA	1	9	18	aux_RTT_like_block	TAG	0	CCACCATAG
CCACCAGTTCCACCATAGCCACCATAGCCACCATAGCCACCATAGCCACCACTACCACCAGTACCACCAGCA	1	18	27	aux_RTT_like_block	TAG	0	CCACCATAG
CCACCAGTTCCACCATAGCCACCATAGCCACCATAGCCACCATAGCCACCACTACCACCAGTACCACCAGCA	1	27	36	aux_RTT_like_block	TAG	0	CCACCATAG
CCACCAGTTCCACCATAGCCACCATAGCCACCATAGCCACCATAGCCACCACTACCACCAGTACCACCAGCA	1	36	45	aux_RTT_like_block	TAG	0	CCACCATAG
CCACCAGTTCCACCATAGCCACCATAGCCACCATAGCCACCATAGCCACCACTACCACCAGTACCACCAGCA	1	45	54	aux_RTT_like_block	CTA	7	CCACCACTA
CCACCAGTTCCACCATAGCCACCATAGCCACCATAGCCACCATAGCCACCACTACCACCAGTACCACCAGCA	1	54	63	aux_RTT_like_block	GTA	7	CCACCAGTA
CCACCAGTTCCACCATAGCCACCATAGCCACCATAGCCACCATAGCCACCACTACCACCAGTACCACCAGCA	1	63	66	CCA_repeat			CCA
CCACCAGTTCCACCATAGCCACCATAGCCACCATAGCCACCATAGCCACCACTACCACCAGTACCACCAGCA	1	66	69	CCA_repeat			CCA
CCACCAAGTCCACCAGTTCCACCACCATAGCCACCATAGCCACCAAGTCCACCAAGTCCACCAGTACCACCAGCA	1	0	9	aux_RTT_like_block	AGT	0	CCACCAAGT
CCACCAAGTCCACCAGTTCCACCACCATAGCCACCATAGCCACCAAGTCCACCAAGTCCACCAGTACCACCAGCA	1	9	18	aux_RTT_like_block	GTT	0	CCACCAGTT
CCACCAAGTCCACCAGTTCCACCACCATAGCCACCATAGCCACCAAGTCCACCAAGTCCACCAGTACCACCAGCA	1	18	21	CCA_repeat			CCA
CCACCAAGTCCACCAGTTCCACCACCATAGCCACCATAGCCACCAAGTCCACCAAGTCCACCAGTACCACCAGCA	1	21	30	aux_RTT_like_block	TAG	0	CCACCATAG
CCACCAAGTCCACCAGTTCCACCACCATAGCCACCATAGCCACCAAGTCCACCAAGTCCACCAGTACCACCAGCA	1	30	39	aux_RTT_like_block	TAG	0	CCACCATAG
CCACCAAGTCCACCAGTTCCACCACCATAGCCACCATAGCCACCAAGTCCACCAAGTCCACCAGTACCACCAGCA	1	39	48	aux_RTT_like_block	AGT	0	CCACCAAGT
CCACCAAGTCCACCAGTTCCACCACCATAGCCACCATAGCCACCAAGTCCACCAAGTCCACCAGTACCACCAGCA	1	48	57	aux_RTT_like_block	AGT	0	CCACCAAGT
CCACCAAGTCCACCAGTTCCACCACCATAGCCACCATAGCCACCAAGTCCACCAAGTCCACCAGTACCACCAGCA	1	57	66	aux_RTT_like_block	GTA	7	CCACCAGTA
CCACCAAGTCCACCAGTTCCACCACCATAGCCACCATAGCCACCAAGTCCACCAAGTCCACCAGTACCACCAGCA	1	66	69	CCA_repeat			CCA
CCACCAAGTCCACCAGTTCCACCACCATAGCCACCATAGCCACCAAGTCCACCAAGTCCACCAGTACCACCAGCA	1	69	72	CCA_repeat			CCA
CCACCAGTTCCACCAAGTCCACCAAGTCCACCATAGCCACCATAGCCACCAGTTCCACCACCGCCACCAGCA	1	0	9	aux_RTT_like_block	GTT	0	CCACCAGTT
CCACCAGTTCCACCAAGTCCACCAAGTCCACCATAGCCACCATAGCCACCAGTTCCACCACCGCCACCAGCA	1	9	18	aux_RTT_like_block	AGT	0	CCACCAAGT
CCACCAGTTCCACCAAGTCCACCAAGTCCACCATAGCCACCATAGCCACCAGTTCCACCACCGCCACCAGCA	1	18	27	aux_RTT_like_block	AGT	0	CCACCAAGT
CCACCAGTTCCACCAAGTCCACCAAGTCCACCATAGCCACCATAGCCACCAGTTCCACCACCGCCACCAGCA	1	27	36	aux_RTT_like_block	TAG	0	CCACCATAG
CCACCAGTTCCACCAAGTCCACCAAGTCCACCATAGCCACCATAGCCACCAGTTCCACCACCGCCACCAGCA	1	36	45	aux_RTT_like_block	TAG	0	CCACCATAG
CCACCAGTTCCACCAAGTCCACCAAGTCCACCATAGCCACCATAGCCACCAGTTCCACCACCGCCACCAGCA	1	45	54	aux_RTT_like_block	GTT	0	CCACCAGTT
CCACCAGTTCCACCAAGTCCACCAAGTCCACCATAGCCACCATAGCCACCAGTTCCACCACCGCCACCAGCA	1	54	63	aux_RTT_like_block	CCG	14	CCACCACCG
CCACCAGTTCCACCAAGTCCACCAAGTCCACCATAGCCACCATAGCCACCAGTTCCACCACCGCCACCAGCA	1	63	66	CCA_repeat			CCA
CCACCAGTTCCACCAAGTCCACCAAGTCCACCATAGCCACCATAGCCACCAGTTCCACCACCGCCACCAGCA	1	66	69	CCA_repeat			CCA
CCACCATAGCCACCAAGTCCACCATAGCCACCAGTTCCACCACCAAGTCCACCACCAAGTCCACCATAACCACCAGCA	1	0	9	aux_RTT_like_block	TAG	0	CCACCATAG
CCACCATAGCCACCAAGTCCACCATAGCCACCAGTTCCACCACCAAGTCCACCACCAAGTCCACCATAACCACCAGCA	1	9	18	aux_RTT_like_block	AGT	0	CCACCAAGT
CCACCATAGCCACCAAGTCCACCATAGCCACCAGTTCCACCACCAAGTCCACCACCAAGTCCACCATAACCACCAGCA	1	18	27	aux_RTT_like_block	TAG	0	CCACCATAG
CCACCATAGCCACCAAGTCCACCATAGCCACCAGTTCCACCACCAAGTCCACCACCAAGTCCACCATAACCACCAGCA	1	27	36	aux_RTT_like_block	GTT	0	CCACCAGTT
CCACCATAGCCACCAAGTCCACCATAGCCACCAGTTCCACCACCAAGTCCACCACCAAGTCCACCATAACCACCAGCA	1	36	39	CCA_repeat			CCA
CCACCATAGCCACCAAGTCCACCATAGCCACCAGTTCCACCACCAAGTCCACCACCAAGTCCACCATAACCACCAGCA	1	39	48	aux_RTT_like_block	AGT	0	CCACCAAGT
CCACCATAGCCACCAAGTCCACCATAGCCACCAGTTCCACCACCAAGTCCACCACCAAGTCCACCATAACCACCAGCA	1	48	51	CCA_repeat			CCA
CCACCATAGCCACCAAGTCCACCATAGCCACCAGTTCCACCACCAAGTCCACCACCAAGTCCACCATAACCACCAGCA	1	51	60	aux_RTT_like_block	AGT	0	CCACCAAGT
CCACCATAGCCACCAAGTCCACCATAGCCACCAGTTCCACCACCAAGTCCACCACCAAGTCCACCATAACCACCAGCA	1	60	69	aux_RTT_like_block	TAA	14	CCACCATAA
CCACCATAGCCACCAAGTCCACCATAGCCACCAGTTCCACCACCAAGTCCACCACCAAGTCCACCATAACCACCAGCA	1	69	72	CCA_repeat			CCA
CCACCATAGCCACCAAGTCCACCATAGCCACCAGTTCCACCACCAAGTCCACCACCAAGTCCACCATAACCACCAGCA	1	72	75	CCA_repeat			CCA
CCACCAGTTCCACCATAGCCACCACCACCAGTTCCACCATAGCCACCATAGCCACCAGTTCCACCATAACCACCAGCA	1	0	9	aux_RTT_like_block	GTT	0	CCACCAGTT
CCACCAGTTCCACCATAGCCACCACCACCAGTTCCACCATAGCCACCATAGCCACCAGTTCCACCATAACCACCAGCA	1	9	18	aux_RTT_like_block	TAG	0	CCACCATAG
CCACCAGTTCCACCATAGCCACCACCACCAGTTCCACCATAGCCACCATAGCCACCAGTTCCACCATAACCACCAGCA	1	18	21	CCA_repeat			CCA
CCACCAGTTCCACCATAGCCACCACCACCAGTTCCACCATAGCCACCATAGCCACCAGTTCCACCATAACCACCAGCA	1	21	24	CCA_repeat			CCA
CCACCAGTTCCACCATAGCCACCACCACCAGTTCCACCATAGCCACCATAGCCACCAGTTCCACCATAACCACCAGCA	1	24	33	aux_RTT_like_block	GTT	0	CCACCAGTT
CCACCAGTTCCACCATAGCCACCACCACCAGTTCCACCATAGCCACCATAGCCACCAGTTCCACCATAACCACCAGCA	1	33	42	aux_RTT_like_block	TAG	0	CCACCATAG
CCACCAGTTCCACCATAGCCACCACCACCAGTTCCACCATAGCCACCATAGCCACCAGTTCCACCATAACCACCAGCA	1	42	51	aux_RTT_like_block	TAG	0	CCACCATAG
CCACCAGTTCCACCATAGCCACCACCACCAGTTCCACCATAGCCACCATAGCCACCAGTTCCACCATAACCACCAGCA	1	51	60	aux_RTT_like_block	GTT	0	CCACCAGTT
CCACCAGTTCCACCATAGCCACCACCACCAGTTCCACCATAGCCACCATAGCCACCAGTTCCACCATAACCACCAGCA	1	60	69	aux_RTT_like_block	TAA	14	CCACCATAA
CCACCAGTTCCACCATAGCCACCACCACCAGTTCCACCATAGCCACCATAGCCACCAGTTCCACCATAACCACCAGCA	1	69	72	CCA_repeat			CCA
CCACCAGTTCCACCATAGCCACCACCACCAGTTCCACCATAGCCACCATAGCCACCAGTTCCACCATAACCACCAGCA	1	72	75	CCA_repeat			CCA
CCACCATAGCCACCACCATAGCCACCAAGTCCACCATAGCCACCACCATAGCCACCATAGCCACCACCAAGTCCACCAGCA	1	0	9	aux_RTT_like_block	TAG	0	CCACCATAG
CCACCATAGCCACCACCATAGCCACCAAGTCCACCATAGCCACCACCATAGCCACCATAGCCACCACCAAGTCCACCAGCA	1	9	12	CCA_repeat			CCA
CCACCATAGCCACCACCATAGCCACCAAGTCCACCATAGCCACCACCATAGCCACCATAGCCACCACCAAGTCCACCAGCA	1	12	21	aux_RTT_like_block	TAG	0	CCACCATAG
CCACCATAGCCACCACCATAGCCACCAAGTCCACCATAGCCACCACCATAGCCACCATAGCCACCACCAAGTCCACCAGCA	1	21	30	aux_RTT_like_block	AGT	0	CCACCAAGT
CCACCATAGCCACCACCATAGCCACCAAGTCCACCATAGCCACCACCATAGCCACCATAGCCACCACCAAGTCCACCAGCA	1	30	39	aux_RTT_like_block	TAG	0	CCACCATAG
CCACCATAGCCACCACCATAGCCACCAAGTCCACCATAGCCACCACCATAGCCACCATAGCCACCACCAAGTCCACCAGCA	1	39	42	CCA_repeat			CCA
CCACCATAGCCACCACCATAGCCACCAAGTCCACCATAGCCACCACCATAGCCACCATAGCCACCACCAAGTCCACCAGCA	1	42	51	aux_RTT_like_block	TAG	0	CCACCATAG
CCACCATAGCCACCACCATAGCCACCAAGTCCACCATAGCCACCACCATAGCCACCATAGCCACCACCAAGTCCACCAGCA	1	51	60	aux_RTT_like_block	TAG	0	CCACCATAG
CCACCATAGCCACCACCATAGCCACCAAGTCCACCATAGCCACCACCATAGCCACCATAGCCACCACCAAGTCCACCAGCA	1	60	63	CCA_repeat			CCA
CCACCATAGCCACCACCATAGCCACCAAGTCCACCATAGCCACCACCATAGCCACCATAGCCACCACCAAGTCCACCAGCA	1	63	72	aux_RTT_like_block	AGT	0	CCACCAAGT
CCACCATAGCCACCACCATAGCCACCAAGTCCACCATAGCCACCACCATAGCCACCATAGCCACCACCAAGTCCACCAGCA	1	72	75	CCA_repeat			CCA
CCACCATAGCCACCACCATAGCCACCAAGTCCACCATAGCCACCACCATAGCCACCATAGCCACCACCAAGTCCACCAGCA	1	75	78	CCA_repeat			CCA
CCACCAAGTCCACCATAGCCACCAAGTCCACCATAGCCACCATAGCCACCATAGCCACCATAGCCACCAGCA	1	0	9	aux_RTT_like_block	AGT	0	CCACCAAGT
CCACCAAGTCCACCATAGCCACCAAGTCCACCATAGCCACCATAGCCACCATAGCCACCATAGCCACCAGCA	1	9	18	aux_RTT_like_block	TAG	0	CCACCATAG
CCACCAAGTCCACCATAGCCACCAAGTCCACCATAGCCACCATAGCCACCATAGCCACCATAGCCACCAGCA	1	18	27	aux_RTT_like_block	AGT	0	CCACCAAGT
CCACCAAGTCCACCATAGCCACCAAGTCCACCATAGCCACCATAGCCACCATAGCCACCATAGCCACCAGCA	1	27	36	aux_RTT_like_block	TAG	0	CCACCATAG
CCACCAAGTCCACCATAGCCACCAAGTCCACCATAGCCACCATAGCCACCATAGCCACCATAGCCACCAGCA	1	36	45	aux_RTT_like_block	TAG	0	CCACCATAG
CCACCAAGTCCACCATAGCCACCAAGTCCACCATAGCCACCATAGCCACCATAGCCACCATAGCCACCAGCA	1	45	54	aux_RTT_like_block	TAG	0	CCACCATAG
CCACCAAGTCCACCATAGCCACCAAGTCCACCATAGCCACCATAGCCACCATAGCCACCATAGCCACCAGCA	1	54	63	aux_RTT_like_block	TAG	0	CCACCATAG
CCACCAAGTCCACCATAGCCACCAAGTCCACCATAGCCACCATAGCCACCATAGCCACCATAGCCACCAGCA	1	63	66	CCA_repeat			CCA
CCACCAAGTCCACCATAGCCACCAAGTCCACCATAGCCACCATAGCCACCATAGCCACCATAGCCACCAGCA	1	66	69	CCA_repeat			CCA
CCACCACCATAGCCACCAAGTCCACCATAGCCACCAGTTCCACCATAGCCACCAGTACCACCAGTACCACCAGCA	1	0	3	CCA_repeat			CCA
CCACCACCATAGCCACCAAGTCCACCATAGCCACCAGTTCCACCATAGCCACCAGTACCACCAGTACCACCAGCA	1	3	12	aux_RTT_like_block	TAG	0	CCACCATAG
CCACCACCATAGCCACCAAGTCCACCATAGCCACCAGTTCCACCATAGCCACCAGTACCACCAGTACCACCAGCA	1	12	21	aux_RTT_like_block	AGT	0	CCACCAAGT
CCACCACCATAGCCACCAAGTCCACCATAGCCACCAGTTCCACCATAGCCACCAGTACCACCAGTACCACCAGCA	1	21	30	aux_RTT_like_block	TAG	0	CCACCATAG
CCACCACCATAGCCACCAAGTCCACCATAGCCACCAGTTCCACCATAGCCACCAGTACCACCAGTACCACCAGCA	1	30	39	aux_RTT_like_block	GTT	0	CCACCAGTT
CCACCACCATAGCCACCAAGTCCACCATAGCCACCAGTTCCACCATAGCCACCAGTACCACCAGTACCACCAGCA	1	39	48	aux_RTT_like_block	TAG	0	CCACCATAG
CCACCACCATAGCCACCAAGTCCACCATAGCCACCAGTTCCACCATAGCCACCAGTACCACCAGTACCACCAGCA	1	48	57	aux_RTT_like_block	GTA	7	CCACCAGTA
CCACCACCATAGCCACCAAGTCCACCATAGCCACCAGTTCCACCATAGCCACCAGTACCACCAGTACCACCAGCA	1	57	66	aux_RTT_like_block	GTA	7	CCACCAGTA
CCACCACCATAGCCACCAAGTCCACCATAGCCACCAGTTCCACCATAGCCACCAGTACCACCAGTACCACCAGCA	1	66	69	CCA_repeat			CCA
CCACCACCATAGCCACCAAGTCCACCATAGCCACCAGTTCCACCATAGCCACCAGTACCACCAGTACCACCAGCA	1	69	72	CCA_repeat			CCA
CCACCAAGTCCACCATAGCCACCAGTTCCACCAGTTCCACCAAGTCCACCACCATAGCCACCAGTCCCACCAGCA	1	0	9	aux_RTT_like_block	AGT	0	CCACCAAGT
CCACCAAGTCCACCATAGCCACCAGTTCCACCAGTTCCACCAAGTCCACCACCATAGCCACCAGTCCCACCAGCA	1	9	18	aux_RTT_like_block	TAG	0	CCACCATAG
CCACCAAGTCCACCATAGCCACCAGTTCCACCAGTTCCACCAAGTCCACCACCATAGCCACCAGTCCCACCAGCA	1	18	27	aux_RTT_like_block	GTT	0	CCACCAGTT
CCACCAAGTCCACCATAGCCACCAGTTCCACCAGTTCCACCAAGTCCACCACCATAGCCACCAGTCCCACCAGCA	1	27	36	aux_RTT_like_block	GTT	0	CCACCAGTT
CCACCAAGTCCACCATAGCCACCAGTTCCACCAGTTCCACCAAGTCCACCACCATAGCCACCAGTCCCACCAGCA	1	36	45	aux_RTT_like_block	AGT	0	CCACCAAGT
CCACCAAGTCCACCATAGCCACCAGTTCCACCAGTTCCACCAAGTCCACCACCATAGCCACCAGTCCCACCAGCA	1	45	48	CCA_repeat			CCA
CCACCAAGTCCACCATAGCCACCAGTTCCACCAGTTCCACCAAGTCCACCACCATAGCCACCAGTCCCACCAGCA	1	48	57	aux_RTT_like_block	TAG	0	CCACCATAG
CCACCAAGTCCACCATAGCCACCAGTTCCACCAGTTCCACCAAGTCCACCACCATAGCCACCAGTCCCACCAGCA	1	57	66	aux_RTT_like_block	GTC	7	CCACCAGTC
CCACCAAGTCCACCATAGCCACCAGTTCCACCAGTTCCACCAAGTCCACCACCATAGCCACCAGTCCCACCAGCA	1	66	69	CCA_repeat			CCA
CCACCAAGTCCACCATAGCCACCAGTTCCACCAGTTCCACCAAGTCCACCACCATAGCCACCAGTCCCACCAGCA	1	69	72	CCA_repeat			CCA
CCACCATAGCCACCATAGCCACCAGTTCCACCAAGTCCACCATAGCCACCAGTTCCACCAGTTCCACCAGCA	1	0	9	aux_RTT_like_block	TAG	0	CCACCATAG
CCACCATAGCCACCATAGCCACCAGTTCCACCAAGTCCACCATAGCCACCAGTTCCACCAGTTCCACCAGCA	1	9	18	aux_RTT_like_block	TAG	0	CCACCATAG
CCACCATAGCCACCATAGCCACCAGTTCCACCAAGTCCACCATAGCCACCAGTTCCACCAGTTCCACCAGCA	1	18	27	aux_RTT_like_block	GTT	0	CCACCAGTT
CCACCATAGCCACCATAGCCACCAGTTCCACCAAGTCCACCATAGCCACCAGTTCCACCAGTTCCACCAGCA	1	27	36	aux_RTT_like_block	AGT	0	CCACCAAGT
CCACCATAGCCACCATAGCCACCAGTTCCACCAAGTCCACCATAGCCACCAGTTCCACCAGTTCCACCAGCA	1	36	45	aux_RTT_like_block	TAG	0	CCACCATAG
CCACCATAGCCACCATAGCCACCAGTTCCACCAAGTCCACCATAGCCACCAGTTCCACCAGTTCCACCAGCA	1	45	54	aux_RTT_like_block	GTT	0	CCACCAGTT
CCACCATAGCCACCATAGCCACCAGTTCCACCAAGTCCACCATAGCCACCAGTTCCACCAGTTCCACCAGCA	1	54	63	aux_RTT_like_block	GTT	0	CCACCAGTT
CCACCATAGCCACCATAGCCACCAGTTCCACCAAGTCCACCATAGCCACCAGTTCCACCAGTTCCACCAGCA	1	63	66	CCA_repeat			CCA
CCACCATAGCCACCATAGCCACCAGTTCCACCAAGTCCACCATAGCCACCAGTTCCACCAGTTCCACCAGCA	1	66	69	CCA_repeat			CCA
CCACCAGTTCCACCAAGTCCACCACCATAGCCACCATAGCCACCAAGTCCACCAAGTCCACCATAGCCACCAGCA	1	0	9	aux_RTT_like_block	GTT	0	CCACCAGTT
CCACCAGTTCCACCAAGTCCACCACCATAGCCACCATAGCCACCAAGTCCACCAAGTCCACCATAGCCACCAGCA	1	9	18	aux_RTT_like_block	AGT	0	CCACCAAGT
CCACCAGTTCCACCAAGTCCACCACCATAGCCACCATAGCCACCAAGTCCACCAAGTCCACCATAGCCACCAGCA	1	18	21	CCA_repeat			CCA
CCACCAGTTCCACCAAGTCCACCACCATAGCCACCATAGCCACCAAGTCCACCAAGTCCACCATAGCCACCAGCA	1	21	30	aux_RTT_like_block	TAG	0	CCACCATAG
CCACCAGTTCCACCAAGTCCACCACCATAGCCACCATAGCCACCAAGTCCACCAAGTCCACCATAGCCACCAGCA	1	30	39	aux_RTT_like_block	TAG	0	CCACCATAG
CCACCAGTTCCACCAAGTCCACCACCATAGCCACCATAGCCACCAAGTCCACCAAGTCCACCATAGCCACCAGCA	1	39	48	aux_RTT_like_block	AGT	0	CCACCAAGT
CCACCAGTTCCACCAAGTCCACCACCATAGCCACCATAGCCACCAAGTCCACCAAGTCCACCATAGCCACCAGCA	1	48	57	aux_RTT_like_block	AGT	0	CCACCAAGT
CCACCAGTTCCACCAAGTCCACCACCATAGCCACCATAGCCACCAAGTCCACCAAGTCCACCATAGCCACCAGCA	1	57	66	aux_RTT_like_block	TAG	0	CCACCATAG
CCACCAGTTCCACCAAGTCCACCACCATAGCCACCATAGCCACCAAGTCCACCAAGTCCACCATAGCCACCAGCA	1	66	69	CCA_repeat			CCA
CCACCAGTTCCACCAAGTCCACCACCATAGCCACCATAGCCACCAAGTCCACCAAGTCCACCATAGCCACCAGCA	1	69	72	CCA_repeat			CCA
CCACCACCACCAAGTCCACCATAGCCACCAAGTCCACCAAGTCCACCATAGCCACCAGTTCCACCATAGCCACCAGCA	1	0	3	CCA_repeat			CCA
CCACCACCACCAAGTCCACCATAGCCACCAAGTCCACCAAGTCCACCATAGCCACCAGTTCCACCATAGCCACCAGCA	1	3	6	CCA_repeat			CCA
CCACCACCACCAAGTCCACCATAGCCACCAAGTCCACCAAGTCCACCATAGCCACCAGTTCCACCATAGCCACCAGCA	1	6	15	aux_RTT_like_block	AGT	0	CCACCAAGT
CCACCACCACCAAGTCCACCATAGCCACCAAGTCCACCAAGTCCACCATAGCCACCAGTTCCACCATAGCCACCAGCA	1	15	24	aux_RTT_like_block	TAG	0	CCACCATAG
CCACCACCACCAAGTCCACCATAGCCACCAAGTCCACCAAGTCCACCATAGCCACCAGTTCCACCATAGCCACCAGCA	1	24	33	aux_RTT_like_block	AGT	0	CCACCAAGT
CCACCACCACCAAGTCCACCATAGCCACCAAGTCCACCAAGTCCACCATAGCCACCAGTTCCACCATAGCCACCAGCA	1	33	42	aux_RTT_like_block	AGT	0	CCACCAAGT
CCACCACCACCAAGTCCACCATAGCCACCAAGTCCACCAAGTCCACCATAGCCACCAGTTCCACCATAGCCACCAGCA	1	42	51	aux_RTT_like_block	TAG	0	CCACCATAG
CCACCACCACCAAGTCCACCATAGCCACCAAGTCCACCAAGTCCACCATAGCCACCAGTTCCACCATAGCCACCAGCA	1	51	60	aux_RTT_like_block	GTT	0	CCACCAGTT
CCACCACCACCAAGTCCACCATAGCCACCAAGTCCACCAAGTCCACCATAGCCACCAGTTCCACCATAGCCACCAGCA	1	60	69	aux_RTT_like_block	TAG	0	CCACCATAG
CCACCACCACCAAGTCCACCATAGCCACCAAGTCCACCAAGTCCACCATAGCCACCAGTTCCACCATAGCCACCAGCA	1	69	72	CCA_repeat			CCA
CCACCACCACCAAGTCCACCATAGCCACCAAGTCCACCAAGTCCACCATAGCCACCAGTTCCACCATAGCCACCAGCA	1	72	75	CCA_repeat			CCA
CCACCAAGTCCACCAAGTCCACCATAGCCACCATAGCCACCATAGCCACCACCAGTACCACCAGTACCACCAGCA	1	0	9	aux_RTT_like_block	AGT	0	CCACCAAGT
CCACCAAGTCCACCAAGTCCACCATAGCCACCATAGCCACCATAGCCACCACCAGTACCACCAGTACCACCAGCA	1	9	18	aux_RTT_like_block	AGT	0	CCACCAAGT
CCACCAAGTCCACCAAGTCCACCATAGCCACCATAGCCACCATAGCCACCACCAGTACCACCAGTACCACCAGCA	1	18	27	aux_RTT_like_block	TAG	0	CCACCATAG
CCACCAAGTCCACCAAGTCCACCATAGCCACCATAGCCACCATAGCCACCACCAGTACCACCAGTACCACCAGCA	1	27	36	aux_RTT_like_block	TAG	0	CCACCATAG
CCACCAAGTCCACCAAGTCCACCATAGCCACCATAGCCACCATAGCCACCACCAGTACCACCAGTACCACCAGCA	1	36	45	aux_RTT_like_block	TAG	0	CCACCATAG
CCACCAAGTCCACCAAGTCCACCATAGCCACCATAGCCACCATAGCCACCACCAGTACCACCAGTACCACCAGCA	1	45	48	CCA_repeat			CCA
CCACCAAGTCCACCAAGTCCACCATAGCCACCATAGCCACCATAGCCACCACCAGTACCACCAGTACCACCAGCA	1	48	57	aux_RTT_like_block	GTA	7	CCACCAGTA
CCACCAAGTCCACCAAGTCCACCATAGCCACCATAGCCACCATAGCCACCACCAGTACCACCAGTACCACCAGCA	1	57	66	aux_RTT_like_block	GTA	7	CCACCAGTA
CCACCAAGTCCACCAAGTCCACCATAGCCACCATAGCCACCATAGCCACCACCAGTACCACCAGTACCACCAGCA	1	66	69	CCA_repeat			CCA
CCACCAAGTCCACCAAGTCCACCATAGCCACCATAGCCACCATAGCCACCACCAGTACCACCAGTACCACCAGCA	1	69	72	CCA_repeat			CCA
CCACCATAGCCACCATAGCCACCATAGCCACCATAGCCACCAGTACCACCACCAGTACCACCAGTACCACCAGCA	1	0	9	aux_RTT_like_block	TAG	0	CCACCATAG
CCACCATAGCCACCATAGCCACCATAGCCACCATAGCCACCAGTACCACCACCAGTACCACCAGTACCACCAGCA	1	9	18	aux_RTT_like_block	TAG	0	CCACCATAG
CCACCATAGCCACCATAGCCACCATAGCCACCATAGCCACCAGTACCACCACCAGTACCACCAGTACCACCAGCA	1	18	27	aux_RTT_like_block	TAG	0	CCACCATAG
CCACCATAGCCACCATAGCCACCATAGCCACCATAGCCACCAGTACCACCACCAGTACCACCAGTACCACCAGCA	1	27	36	aux_RTT_like_block	TAG	0	CCACCATAG
CCACCATAGCCACCATAGCCACCATAGCCACCATAGCCACCAGTACCACCACCAGTACCACCAGTACCACCAGCA	1	36	45	aux_RTT_like_block	GTA	7	CCACCAGTA
CCACCATAGCCACCATAGCCACCATAGCCACCATAGCCACCAGTACCACCACCAGTACCACCAGTACCACCAGCA	1	45	48	CCA_repeat			CCA
CCACCATAGCCACCATAGCCACCATAGCCACCATAGCCACCAGTACCACCACCAGTACCACCAGTACCACCAGCA	1	48	57	aux_RTT_like_block	GTA	7	CCACCAGTA
CCACCATAGCCACCATAGCCACCATAGCCACCATAGCCACCAGTACCACCACCAGTACCACCAGTACCACCAGCA	1	57	66	aux_RTT_like_block	GTA	7	CCACCAGTA
CCACCATAGCCACCATAGCCACCATAGCCACCATAGCCACCAGTACCACCACCAGTACCACCAGTACCACCAGCA	1	66	69	CCA_repeat			CCA
CCACCATAGCCACCATAGCCACCATAGCCACCATAGCCACCAGTACCACCACCAGTACCACCAGTACCACCAGCA	1	69	72	CCA_repeat			CCA
CCACCACCATAGCCACCATAGCCACCATAGCCACCACCAGTACCACCAGTACCACCAGTACCACCATAACCACCACCAGCA	1	0	3	CCA_repeat			CCA
CCACCACCATAGCCACCATAGCCACCATAGCCACCACCAGTACCACCAGTACCACCAGTACCACCATAACCACCACCAGCA	1	3	12	aux_RTT_like_block	TAG	0	CCACCATAG
CCACCACCATAGCCACCATAGCCACCATAGCCACCACCAGTACCACCAGTACCACCAGTACCACCATAACCACCACCAGCA	1	12	21	aux_RTT_like_block	TAG	0	CCACCATAG
CCACCACCATAGCCACCATAGCCACCATAGCCACCACCAGTACCACCAGTACCACCAGTACCACCATAACCACCACCAGCA	1	21	30	aux_RTT_like_block	TAG	0	CCACCATAG
CCACCACCATAGCCACCATAGCCACCATAGCCACCACCAGTACCACCAGTACCACCAGTACCACCATAACCACCACCAGCA	1	30	33	CCA_repeat			CCA
CCACCACCATAGCCACCATAGCCACCATAGCCACCACCAGTACCACCAGTACCACCAGTACCACCATAACCACCACCAGCA	1	33	42	aux_RTT_like_block	GTA	7	CCACCAGTA
CCACCACCATAGCCACCATAGCCACCATAGCCACCACCAGTACCACCAGTACCACCAGTACCACCATAACCACCACCAGCA	1	42	51	aux_RTT_like_block	GTA	7	CCACCAGTA
CCACCACCATAGCCACCATAGCCACCATAGCCACCACCAGTACCACCAGTACCACCAGTACCACCATAACCACCACCAGCA	1	51	60	aux_RTT_like_block	GTA	7	CCACCAGTA
CCACCACCATAGCCACCATAGCCACCATAGCCACCACCAGTACCACCAGTACCACCAGTACCACCATAACCACCACCAGCA	1	60	69	aux_RTT_like_block	TAA	14	CCACCATAA
CCACCACCATAGCCACCATAGCCACCATAGCCACCACCAGTACCACCAGTACCACCAGTACCACCATAACCACCACCAGCA	1	69	72	CCA_repeat			CCA
CCACCACCATAGCCACCATAGCCACCATAGCCACCACCAGTACCACCAGTACCACCAGTACCACCATAACCACCACCAGCA	1	72	75	CCA_repeat			CCA
CCACCACCATAGCCACCATAGCCACCATAGCCACCACCAGTACCACCAGTACCACCAGTACCACCATAACCACCACCAGCA	1	75	78	CCA_repeat			CCA
CCACCAAGTCCACCAAGTCCACCAGTTCCACCAAGTCCACCATAGCCACCATAGCCACCACCGCCACCAGCA	1	0	9	aux_RTT_like_block	AGT	0	CCACCAAGT
CCACCAAGTCCACCAAGTCCACCAGTTCCACCAAGTCCACCATAGCCACCATAGCCACCACCGCCACCAGCA	1	9	18	aux_RTT_like_block	AGT	0	CCACCAAGT
CCACCAAGTCCACCAAGTCCACCAGTTCCACCAAGTCCACCATAGCCACCATAGCCACCACCGCCACCAGCA	1	18	27	aux_RTT_like_block	GTT	0	CCACCAGTT
CCACCAAGTCCACCAAGTCCACCAGTTCCACCAAGTCCACCATAGCCACCATAGCCACCACCGCCACCAGCA	1	27	36	aux_RTT_like_block	AGT	0	CCACCAAGT
CCACCAAGTCCACCAAGTCCACCAGTTCCACCAAGTCCACCATAGCCACCATAGCCACCACCGCCACCAGCA	1	36	45	aux_RTT_like_block	TAG	0	CCACCATAG
CCACCAAGTCCACCAAGTCCACCAGTTCCACCAAGTCCACCATAGCCACCATAGCCACCACCGCCACCAGCA	1	45	54	aux_RTT_like_block	TAG	0	CCACCATAG
CCACCAAGTCCACCAAGTCCACCAGTTCCACCAAGTCCACCATAGCCACCATAGCCACCACCGCCACCAGCA	1	54	63	aux_RTT_like_block	CCG	14	CCACCACCG
CCACCAAGTCCACCAAGTCCACCAGTTCCACCAAGTCCACCATAGCCACCATAGCCACCACCGCCACCAGCA	1	63	66	CCA_repeat			CCA
CCACCAAGTCCACCAAGTCCACCAGTTCCACCAAGTCCACCATAGCCACCATAGCCACCACCGCCACCAGCA	1	66	69	CCA_repeat			CCA
CCACCACCAGTTCCACCATAGCCACCAGTTCCACCACCAAGTCCACCAGTCCCACCAGTACCACCAGTCCCACCAGCA	1	0	3	CCA_repeat			CCA
CCACCACCAGTTCCACCATAGCCACCAGTTCCACCACCAAGTCCACCAGTCCCACCAGTACCACCAGTCCCACCAGCA	1	3	12	aux_RTT_like_block	GTT	0	CCACCAGTT
CCACCACCAGTTCCACCATAGCCACCAGTTCCACCACCAAGTCCACCAGTCCCACCAGTACCACCAGTCCCACCAGCA	1	12	21	aux_RTT_like_block	TAG	0	CCACCATAG
CCACCACCAGTTCCACCATAGCCACCAGTTCCACCACCAAGTCCACCAGTCCCACCAGTACCACCAGTCCCACCAGCA	1	21	30	aux_RTT_like_block	GTT	0	CCACCAGTT
CCACCACCAGTTCCACCATAGCCACCAGTTCCACCACCAAGTCCACCAGTCCCACCAGTACCACCAGTCCCACCAGCA	1	30	33	CCA_repeat			CCA
CCACCACCAGTTCCACCATAGCCACCAGTTCCACCACCAAGTCCACCAGTCCCACCAGTACCACCAGTCCCACCAGCA	1	33	42	aux_RTT_like_block	AGT	0	CCACCAAGT
CCACCACCAGTTCCACCATAGCCACCAGTTCCACCACCAAGTCCACCAGTCCCACCAGTACCACCAGTCCCACCAGCA	1	42	51	aux_RTT_like_block	GTC	7	CCACCAGTC
CCACCACCAGTTCCACCATAGCCACCAGTTCCACCACCAAGTCCACCAGTCCCACCAGTACCACCAGTCCCACCAGCA	1	51	60	aux_RTT_like_block	GTA	7	CCACCAGTA
CCACCACCAGTTCCACCATAGCCACCAGTTCCACCACCAAGTCCACCAGTCCCACCAGTACCACCAGTCCCACCAGCA	1	60	69	aux_RTT_like_block	GTC	7	CCACCAGTC
CCACCACCAGTTCCACCATAGCCACCAGTTCCACCACCAAGTCCACCAGTCCCACCAGTACCACCAGTCCCACCAGCA	1	69	72	CCA_repeat			CCA
CCACCACCAGTTCCACCATAGCCACCAGTTCCACCACCAAGTCCACCAGTCCCACCAGTACCACCAGTCCCACCAGCA	1	72	75	CCA_repeat			CCA
CCACCATAGCCACCACCATAGCCACCAGTTCCACCAGTTCCACCAGTACCACCACCAGTACCACCAGTACCACCAGCA	1	0	9	aux_RTT_like_block	TAG	0	CCACCATAG
CCACCATAGCCACCACCATAGCCACCAGTTCCACCAGTTCCACCAGTACCACCACCAGTACCACCAGTACCACCAGCA	1	9	12	CCA_repeat			CCA
CCACCATAGCCACCACCATAGCCACCAGTTCCACCAGTTCCACCAGTACCACCACCAGTACCACCAGTACCACCAGCA	1	12	21	aux_RTT_like_block	TAG	0	CCACCATAG
CCACCATAGCCACCACCATAGCCACCAGTTCCACCAGTTCCACCAGTACCACCACCAGTACCACCAGTACCACCAGCA	1	21	30	aux_RTT_like_block	GTT	0	CCACCAGTT
CCACCATAGCCACCACCATAGCCACCAGTTCCACCAGTTCCACCAGTACCACCACCAGTACCACCAGTACCACCAGCA	1	30	39	aux_RTT_like_block	GTT	0	CCACCAGTT
CCACCATAGCCACCACCATAGCCACCAGTTCCACCAGTTCCACCAGTACCACCACCAGTACCACCAGTACCACCAGCA	1	39	48	aux_RTT_like_block	GTA	7	CCACCAGTA
CCACCATAGCCACCACCATAGCCACCAGTTCCACCAGTTCCACCAGTACCACCACCAGTACCACCAGTACCACCAGCA	1	48	51	CCA_repeat			CCA
CCACCATAGCCACCACCATAGCCACCAGTTCCACCAGTTCCACCAGTACCACCACCAGTACCACCAGTACCACCAGCA	1	51	60	aux_RTT_like_block	GTA	7	CCACCAGTA
CCACCATAGCCACCACCATAGCCACCAGTTCCACCAGTTCCACCAGTACCACCACCAGTACCACCAGTACCACCAGCA	1	60	69	aux_RTT_like_block	GTA	7	CCACCAGTA
CCACCATAGCCACCACCATAGCCACCAGTTCCACCAGTTCCACCAGTACCACCACCAGTACCACCAGTACCACCAGCA	1	69	72	CCA_repeat			CCA
CCACCATAGCCACCACCATAGCCACCAGTTCCACCAGTTCCACCAGTACCACCACCAGTACCACCAGTACCACCAGCA	1	72	75	CCA_repeat			CCA
CCACCAGTTCCACCATAGCCACCATAGCCACCAAGTCCACCATAGCCACCAAGTCCACCAAGTCCACCAGCA	1	0	9	aux_RTT_like_block	GTT	0	CCACCAGTT
CCACCAGTTCCACCATAGCCACCATAGCCACCAAGTCCACCATAGCCACCAAGTCCACCAAGTCCACCAGCA	1	9	18	aux_RTT_like_block	TAG	0	CCACCATAG
CCACCAGTTCCACCATAGCCACCATAGCCACCAAGTCCACCATAGCCACCAAGTCCACCAAGTCCACCAGCA	1	18	27	aux_RTT_like_block	TAG	0	CCACCATAG
CCACCAGTTCCACCATAGCCACCATAGCCACCAAGTCCACCATAGCCACCAAGTCCACCAAGTCCACCAGCA	1	27	36	aux_RTT_like_block	AGT	0	CCACCAAGT
CCACCAGTTCCACCATAGCCACCATAGCCACCAAGTCCACCATAGCCACCAAGTCCACCAAGTCCACCAGCA	1	36	45	aux_RTT_like_block	TAG	0	CCACCATAG
CCACCAGTTCCACCATAGCCACCATAGCCACCAAGTCCACCATAGCCACCAAGTCCACCAAGTCCACCAGCA	1	45	54	aux_RTT_like_block	AGT	0	CCACCAAGT
CCACCAGTTCCACCATAGCCACCATAGCCACCAAGTCCACCATAGCCACCAAGTCCACCAAGTCCACCAGCA	1	54	63	aux_RTT_like_block	AGT	0	CCACCAAGT
CCACCAGTTCCACCATAGCCACCATAGCCACCAAGTCCACCATAGCCACCAAGTCCACCAAGTCCACCAGCA	1	63	66	CCA_repeat			CCA
CCACCAGTTCCACCATAGCCACCATAGCCACCAAGTCCACCATAGCCACCAAGTCCACCAAGTCCACCAGCA	1	66	69	CCA_repeat			CCA
CCACCACCATAGCCACCATAGCCACCATAGCCACCATAGCCACCAAGTCCACCATAGCCACCAAGTCCACCAGCA	1	0	3	CCA_repeat			CCA
CCACCACCATAGCCACCATAGCCACCATAGCCACCATAGCCACCAAGTCCACCATAGCCACCAAGTCCACCAGCA	1	3	12	aux_RTT_like_block	TAG	0	CCACCATAG
CCACCACCATAGCCACCATAGCCACCATAGCCACCATAGCCACCAAGTCCACCATAGCCACCAAGTCCACCAGCA	1	12	21	aux_RTT_like_block	TAG	0	CCACCATAG
CCACCACCATAGCCACCATAGCCACCATAGCCACCATAGCCACCAAGTCCACCATAGCCACCAAGTCCACCAGCA	1	21	30	aux_RTT_like_block	TAG	0	CCACCATAG
CCACCACCATAGCCACCATAGCCACCATAGCCACCATAGCCACCAAGTCCACCATAGCCACCAAGTCCACCAGCA	1	30	39	aux_RTT_like_block	TAG	0	CCACCATAG
CCACCACCATAGCCACCATAGCCACCATAGCCACCATAGCCACCAAGTCCACCATAGCCACCAAGTCCACCAGCA	1	39	48	aux_RTT_like_block	AGT	0	CCACCAAGT
CCACCACCATAGCCACCATAGCCACCATAGCCACCATAGCCACCAAGTCCACCATAGCCACCAAGTCCACCAGCA	1	48	57	aux_RTT_like_block	TAG	0	CCACCATAG
CCACCACCATAGCCACCATAGCCACCATAGCCACCATAGCCACCAAGTCCACCATAGCCACCAAGTCCACCAGCA	1	57	66	aux_RTT_like_block	AGT	0	CCACCAAGT
CCACCACCATAGCCACCATAGCCACCATAGCCACCATAGCCACCAAGTCCACCATAGCCACCAAGTCCACCAGCA	1	66	69	CCA_repeat			CCA
CCACCACCATAGCCACCATAGCCACCATAGCCACCATAGCCACCAAGTCCACCATAGCCACCAAGTCCACCAGCA	1	69	72	CCA_repeat			CCA
CCACCACCATAGCCACCATAGCCACCATAGCCACCAAGTCCACCAGTACCACCAGTACCACCACCACTACCACCAGCA	1	0	3	CCA_repeat			CCA
CCACCACCATAGCCACCATAGCCACCATAGCCACCAAGTCCACCAGTACCACCAGTACCACCACCACTACCACCAGCA	1	3	12	aux_RTT_like_block	TAG	0	CCACCATAG
CCACCACCATAGCCACCATAGCCACCATAGCCACCAAGTCCACCAGTACCACCAGTACCACCACCACTACCACCAGCA	1	12	21	aux_RTT_like_block	TAG	0	CCACCATAG
CCACCACCATAGCCACCATAGCCACCATAGCCACCAAGTCCACCAGTACCACCAGTACCACCACCACTACCACCAGCA	1	21	30	aux_RTT_like_block	TAG	0	CCACCATAG
CCACCACCATAGCCACCATAGCCACCATAGCCACCAAGTCCACCAGTACCACCAGTACCACCACCACTACCACCAGCA	1	30	39	aux_RTT_like_block	AGT	0	CCACCAAGT
CCACCACCATAGCCACCATAGCCACCATAGCCACCAAGTCCACCAGTACCACCAGTACCACCACCACTACCACCAGCA	1	39	48	aux_RTT_like_block	GTA	7	CCACCAGTA
CCACCACCATAGCCACCATAGCCACCATAGCCACCAAGTCCACCAGTACCACCAGTACCACCACCACTACCACCAGCA	1	48	57	aux_RTT_like_block	GTA	7	CCACCAGTA
CCACCACCATAGCCACCATAGCCACCATAGCCACCAAGTCCACCAGTACCACCAGTACCACCACCACTACCACCAGCA	1	57	60	CCA_repeat			CCA
CCACCACCATAGCCACCATAGCCACCATAGCCACCAAGTCCACCAGTACCACCAGTACCACCACCACTACCACCAGCA	1	60	69	aux_RTT_like_block	CTA	7	CCACCACTA
CCACCACCATAGCCACCATAGCCACCATAGCCACCAAGTCCACCAGTACCACCAGTACCACCACCACTACCACCAGCA	1	69	72	CCA_repeat			CCA
CCACCACCATAGCCACCATAGCCACCATAGCCACCAAGTCCACCAGTACCACCAGTACCACCACCACTACCACCAGCA	1	72	75	CCA_repeat			CCA
CCACCACCACCAAGTCCACCATAGCCACCAAGTCCACCAGTTCCACCATAGCCACCACTACCACCACTACCACCAGCA	1	0	3	CCA_repeat			CCA
CCACCACCACCAAGTCCACCATAGCCACCAAGTCCACCAGTTCCACCATAGCCACCACTACCACCACTACCACCAGCA	1	3	6	CCA_repeat			CCA
CCACCACCACCAAGTCCACCATAGCCACCAAGTCCACCAGTTCCACCATAGCCACCACTACCACCACTACCACCAGCA	1	6	15	aux_RTT_like_block	AGT	0	CCACCAAGT
CCACCACCACCAAGTCCACCATAGCCACCAAGTCCACCAGTTCCACCATAGCCACCACTACCACCACTACCACCAGCA	1	15	24	aux_RTT_like_block	TAG	0	CCACCATAG
CCACCACCACCAAGTCCACCATAGCCACCAAGTCCACCAGTTCCACCATAGCCACCACTACCACCACTACCACCAGCA	1	24	33	aux_RTT_like_block	AGT	0	CCACCAAGT
CCACCACCACCAAGTCCACCATAGCCACCAAGTCCACCAGTTCCACCATAGCCACCACTACCACCACTACCACCAGCA	1	33	42	aux_RTT_like_block	GTT	0	CCACCAGTT
CCACCACCACCAAGTCCACCATAGCCACCAAGTCCACCAGTTCCACCATAGCCACCACTACCACCACTACCACCAGCA	1	42	51	aux_RTT_like_block	TAG	0	CCACCATAG
CCACCACCACCAAGTCCACCATAGCCACCAAGTCCACCAGTTCCACCATAGCCACCACTACCACCACTACCACCAGCA	1	51	60	aux_RTT_like_block	CTA	7	CCACCACTA
CCACCACCACCAAGTCCACCATAGCCACCAAGTCCACCAGTTCCACCATAGCCACCACTACCACCACTACCACCAGCA	1	60	69	aux_RTT_like_block	CTA	7	CCACCACTA
CCACCACCACCAAGTCCACCATAGCCACCAAGTCCACCAGTTCCACCATAGCCACCACTACCACCACTACCACCAGCA	1	69	72	CCA_repeat			CCA
CCACCACCACCAAGTCCACCATAGCCACCAAGTCCACCAGTTCCACCATAGCCACCACTACCACCACTACCACCAGCA	1	72	75	CCA_repeat			CCA
CCACCACCATAGCCACCATAGCCACCAAGTCCACCATAGCCACCATAGCCACCAGTACCACCAGTACCACCAGCA	1	0	3	CCA_repeat			CCA
CCACCACCATAGCCACCATAGCCACCAAGTCCACCATAGCCACCATAGCCACCAGTACCACCAGTACCACCAGCA	1	3	12	aux_RTT_like_block	TAG	0	CCACCATAG
CCACCACCATAGCCACCATAGCCACCAAGTCCACCATAGCCACCATAGCCACCAGTACCACCAGTACCACCAGCA	1	12	21	aux_RTT_like_block	TAG	0	CCACCATAG
CCACCACCATAGCCACCATAGCCACCAAGTCCACCATAGCCACCATAGCCACCAGTACCACCAGTACCACCAGCA	1	21	30	aux_RTT_like_block	AGT	0	CCACCAAGT
CCACCACCATAGCCACCATAGCCACCAAGTCCACCATAGCCACCATAGCCACCAGTACCACCAGTACCACCAGCA	1	30	39	aux_RTT_like_block	TAG	0	CCACCATAG
CCACCACCATAGCCACCATAGCCACCAAGTCCACCATAGCCACCATAGCCACCAGTACCACCAGTACCACCAGCA	1	39	48	aux_RTT_like_block	TAG	0	CCACCATAG
CCACCACCATAGCCACCATAGCCACCAAGTCCACCATAGCCACCATAGCCACCAGTACCACCAGTACCACCAGCA	1	48	57	aux_RTT_like_block	GTA	7	CCACCAGTA
CCACCACCATAGCCACCATAGCCACCAAGTCCACCATAGCCACCATAGCCACCAGTACCACCAGTACCACCAGCA	1	57	66	aux_RTT_like_block	GTA	7	CCACCAGTA
CCACCACCATAGCCACCATAGCCACCAAGTCCACCATAGCCACCATAGCCACCAGTACCACCAGTACCACCAGCA	1	66	69	CCA_repeat			CCA
CCACCACCATAGCCACCATAGCCACCAAGTCCACCATAGCCACCATAGCCACCAGTACCACCAGTACCACCAGCA	1	69	72	CCA_repeat			CCA
CCACCAAGTCCACCAGTTCCACCATAGCCACCATAGCCACCATAGCCACCAGTTCCACCAAGTCCACCAGCA	1	0	9	aux_RTT_like_block	AGT	0	CCACCAAGT
CCACCAAGTCCACCAGTTCCACCATAGCCACCATAGCCACCATAGCCACCAGTTCCACCAAGTCCACCAGCA	1	9	18	aux_RTT_like_block	GTT	0	CCACCAGTT
CCACCAAGTCCACCAGTTCCACCATAGCCACCATAGCCACCATAGCCACCAGTTCCACCAAGTCCACCAGCA	1	18	27	aux_RTT_like_block	TAG	0	CCACCATAG
CCACCAAGTCCACCAGTTCCACCATAGCCACCATAGCCACCATAGCCACCAGTTCCACCAAGTCCACCAGCA	1	27	36	aux_RTT_like_block	TAG	0	CCACCATAG
CCACCAAGTCCACCAGTTCCACCATAGCCACCATAGCCACCATAGCCACCAGTTCCACCAAGTCCACCAGCA	1	36	45	aux_RTT_like_block	TAG	0	CCACCATAG
CCACCAAGTCCACCAGTTCCACCATAGCCACCATAGCCACCATAGCCACCAGTTCCACCAAGTCCACCAGCA	1	45	54	aux_RTT_like_block	GTT	0	CCACCAGTT
CCACCAAGTCCACCAGTTCCACCATAGCCACCATAGCCACCATAGCCACCAGTTCCACCAAGTCCACCAGCA	1	54	63	aux_RTT_like_block	AGT	0	CCACCAAGT
CCACCAAGTCCACCAGTTCCACCATAGCCACCATAGCCACCATAGCCACCAGTTCCACCAAGTCCACCAGCA	1	63	66	CCA_repeat			CCA
CCACCAAGTCCACCAGTTCCACCATAGCCACCATAGCCACCATAGCCACCAGTTCCACCAAGTCCACCAGCA	1	66	69	CCA_repeat			CCA
CCACCACCAAGTCCACCAGTTCCACCAAGTCCACCAAGTCCACCAGTACCACCAGTACCACCAGTCCCACCAGCA	1	0	3	CCA_repeat			CCA
CCACCACCAAGTCCACCAGTTCCACCAAGTCCACCAAGTCCACCAGTACCACCAGTACCACCAGTCCCACCAGCA	1	3	12	aux_RTT_like_block	AGT	0	CCACCAAGT
CCACCACCAAGTCCACCAGTTCCACCAAGTCCACCAAGTCCACCAGTACCACCAGTACCACCAGTCCCACCAGCA	1	12	21	aux_RTT_like_block	GTT	0	CCACCAGTT
CCACCACCAAGTCCACCAGTTCCACCAAGTCCACCAAGTCCACCAGTACCACCAGTACCACCAGTCCCACCAGCA	1	21	30	aux_RTT_like_block	AGT	0	CCACCAAGT
CCACCACCAAGTCCACCAGTTCCACCAAGTCCACCAAGTCCACCAGTACCACCAGTACCACCAGTCCCACCAGCA	1	30	39	aux_RTT_like_block	AGT	0	CCACCAAGT
CCACCACCAAGTCCACCAGTTCCACCAAGTCCACCAAGTCCACCAGTACCACCAGTACCACCAGTCCCACCAGCA	1	39	48	aux_RTT_like_block	GTA	7	CCACCAGTA
CCACCACCAAGTCCACCAGTTCCACCAAGTCCACCAAGTCCACCAGTACCACCAGTACCACCAGTCCCACCAGCA	1	48	57	aux_RTT_like_block	GTA	7	CCACCAGTA
CCACCACCAAGTCCACCAGTTCCACCAAGTCCACCAAGTCCACCAGTACCACCAGTACCACCAGTCCCACCAGCA	1	57	66	aux_RTT_like_block	GTC	7	CCACCAGTC
CCACCACCAAGTCCACCAGTTCCACCAAGTCCACCAAGTCCACCAGTACCACCAGTACCACCAGTCCCACCAGCA	1	66	69	CCA_repeat			CCA
CCACCACCAAGTCCACCAGTTCCACCAAGTCCACCAAGTCCACCAGTACCACCAGTACCACCAGTCCCACCAGCA	1	69	72	CCA_repeat			CCA
CCACCATAGCCACCAGTTCCACCATAGCCACCAAGTCCACCATAGCCACCAGTCCCACCATAACCACCAGCA	1	0	9	aux_RTT_like_block	TAG	0	CCACCATAG
CCACCATAGCCACCAGTTCCACCATAGCCACCAAGTCCACCATAGCCACCAGTCCCACCATAACCACCAGCA	1	9	18	aux_RTT_like_block	GTT	0	CCACCAGTT
CCACCATAGCCACCAGTTCCACCATAGCCACCAAGTCCACCATAGCCACCAGTCCCACCATAACCACCAGCA	1	18	27	aux_RTT_like_block	TAG	0	CCACCATAG
CCACCATAGCCACCAGTTCCACCATAGCCACCAAGTCCACCATAGCCACCAGTCCCACCATAACCACCAGCA	1	27	36	aux_RTT_like_block	AGT	0	CCACCAAGT
CCACCATAGCCACCAGTTCCACCATAGCCACCAAGTCCACCATAGCCACCAGTCCCACCATAACCACCAGCA	1	36	45	aux_RTT_like_block	TAG	0	CCACCATAG
CCACCATAGCCACCAGTTCCACCATAGCCACCAAGTCCACCATAGCCACCAGTCCCACCATAACCACCAGCA	1	45	54	aux_RTT_like_block	GTC	7	CCACCAGTC
CCACCATAGCCACCAGTTCCACCATAGCCACCAAGTCCACCATAGCCACCAGTCCCACCATAACCACCAGCA	1	54	63	aux_RTT_like_block	TAA	14	CCACCATAA
CCACCATAGCCACCAGTTCCACCATAGCCACCAAGTCCACCATAGCCACCAGTCCCACCATAACCACCAGCA	1	63	66	CCA_repeat			CCA
CCACCATAGCCACCAGTTCCACCATAGCCACCAAGTCCACCATAGCCACCAGTCCCACCATAACCACCAGCA	1	66	69	CCA_repeat			CCA
CCACCAAGTCCACCAGTTCCACCATAGCCACCAAGTCCACCATAGCCACCAAGTCCACCACCACCAAGTCCACCAGCA	1	0	9	aux_RTT_like_block	AGT	0	CCACCAAGT
CCACCAAGTCCACCAGTTCCACCATAGCCACCAAGTCCACCATAGCCACCAAGTCCACCACCACCAAGTCCACCAGCA	1	9	18	aux_RTT_like_block	GTT	0	CCACCAGTT
CCACCAAGTCCACCAGTTCCACCATAGCCACCAAGTCCACCATAGCCACCAAGTCCACCACCACCAAGTCCACCAGCA	1	18	27	aux_RTT_like_block	TAG	0	CCACCATAG
CCACCAAGTCCACCAGTTCCACCATAGCCACCAAGTCCACCATAGCCACCAAGTCCACCACCACCAAGTCCACCAGCA	1	27	36	aux_RTT_like_block	AGT	0	CCACCAAGT
CCACCAAGTCCACCAGTTCCACCATAGCCACCAAGTCCACCATAGCCACCAAGTCCACCACCACCAAGTCCACCAGCA	1	36	45	aux_RTT_like_block	TAG	0	CCACCATAG
CCACCAAGTCCACCAGTTCCACCATAGCCACCAAGTCCACCATAGCCACCAAGTCCACCACCACCAAGTCCACCAGCA	1	45	54	aux_RTT_like_block	AGT	0	CCACCAAGT
CCACCAAGTCCACCAGTTCCACCATAGCCACCAAGTCCACCATAGCCACCAAGTCCACCACCACCAAGTCCACCAGCA	1	54	57	CCA_repeat			CCA
CCACCAAGTCCACCAGTTCCACCATAGCCACCAAGTCCACCATAGCCACCAAGTCCACCACCACCAAGTCCACCAGCA	1	57	60	CCA_repeat			CCA
CCACCAAGTCCACCAGTTCCACCATAGCCACCAAGTCCACCATAGCCACCAAGTCCACCACCACCAAGTCCACCAGCA	1	60	69	aux_RTT_like_block	AGT	0	CCACCAAGT
CCACCAAGTCCACCAGTTCCACCATAGCCACCAAGTCCACCATAGCCACCAAGTCCACCACCACCAAGTCCACCAGCA	1	69	72	CCA_repeat			CCA
CCACCAAGTCCACCAGTTCCACCATAGCCACCAAGTCCACCATAGCCACCAAGTCCACCACCACCAAGTCCACCAGCA	1	72	75	CCA_repeat			CCA
CCACCAGTTCCACCAGTTCCACCAAGTCCACCATAGCCACCAAGTCCACCACCACCAAGTCCACCACCAAGTCCACCAGCA	1	0	9	aux_RTT_like_block	GTT	0	CCACCAGTT
CCACCAGTTCCACCAGTTCCACCAAGTCCACCATAGCCACCAAGTCCACCACCACCAAGTCCACCACCAAGTCCACCAGCA	1	9	18	aux_RTT_like_block	GTT	0	CCACCAGTT
CCACCAGTTCCACCAGTTCCACCAAGTCCACCATAGCCACCAAGTCCACCACCACCAAGTCCACCACCAAGTCCACCAGCA	1	18	27	aux_RTT_like_block	AGT	0	CCACCAAGT
CCACCAGTTCCACCAGTTCCACCAAGTCCACCATAGCCACCAAGTCCACCACCACCAAGTCCACCACCAAGTCCACCAGCA	1	27	36	aux_RTT_like_block	TAG	0	CCACCATAG
CCACCAGTTCCACCAGTTCCACCAAGTCCACCATAGCCACCAAGTCCACCACCACCAAGTCCACCACCAAGTCCACCAGCA	1	36	45	aux_RTT_like_block	AGT	0	CCACCAAGT
CCACCAGTTCCACCAGTTCCACCAAGTCCACCATAGCCACCAAGTCCACCACCACCAAGTCCACCACCAAGTCCACCAGCA	1	45	48	CCA_repeat			CCA
CCACCAGTTCCACCAGTTCCACCAAGTCCACCATAGCCACCAAGTCCACCACCACCAAGTCCACCACCAAGTCCACCAGCA	1	48	51	CCA_repeat			CCA
CCACCAGTTCCACCAGTTCCACCAAGTCCACCATAGCCACCAAGTCCACCACCACCAAGTCCACCACCAAGTCCACCAGCA	1	51	60	aux_RTT_like_block	AGT	0	CCACCAAGT
CCACCAGTTCCACCAGTTCCACCAAGTCCACCATAGCCACCAAGTCCACCACCACCAAGTCCACCACCAAGTCCACCAGCA	1	60	63	CCA_repeat			CCA
CCACCAGTTCCACCAGTTCCACCAAGTCCACCATAGCCACCAAGTCCACCACCACCAAGTCCACCACCAAGTCCACCAGCA	1	63	72	aux_RTT_like_block	AGT	0	CCACCAAGT
CCACCAGTTCCACCAGTTCCACCAAGTCCACCATAGCCACCAAGTCCACCACCACCAAGTCCACCACCAAGTCCACCAGCA	1	72	75	CCA_repeat			CCA
CCACCAGTTCCACCAGTTCCACCAAGTCCACCATAGCCACCAAGTCCACCACCACCAAGTCCACCACCAAGTCCACCAGCA	1	75	78	CCA_repeat			CCA
CCACCACCACCAAGTCCACCATAGCCACCAAGTCCACCAGTTCCACCAGTTCCACCAGTCCCACCAGTCCCACCAGCA	1	0	3	CCA_repeat			CCA
CCACCACCACCAAGTCCACCATAGCCACCAAGTCCACCAGTTCCACCAGTTCCACCAGTCCCACCAGTCCCACCAGCA	1	3	6	CCA_repeat			CCA
CCACCACCACCAAGTCCACCATAGCCACCAAGTCCACCAGTTCCACCAGTTCCACCAGTCCCACCAGTCCCACCAGCA	1	6	15	aux_RTT_like_block	AGT	0	CCACCAAGT
CCACCACCACCAAGTCCACCATAGCCACCAAGTCCACCAGTTCCACCAGTTCCACCAGTCCCACCAGTCCCACCAGCA	1	15	24	aux_RTT_like_block	TAG	0	CCACCATAG
CCACCACCACCAAGTCCACCATAGCCACCAAGTCCACCAGTTCCACCAGTTCCACCAGTCCCACCAGTCCCACCAGCA	1	24	33	aux_RTT_like_block	AGT	0	CCACCAAGT
CCACCACCACCAAGTCCACCATAGCCACCAAGTCCACCAGTTCCACCAGTTCCACCAGTCCCACCAGTCCCACCAGCA	1	33	42	aux_RTT_like_block	GTT	0	CCACCAGTT
CCACCACCACCAAGTCCACCATAGCCACCAAGTCCACCAGTTCCACCAGTTCCACCAGTCCCACCAGTCCCACCAGCA	1	42	51	aux_RTT_like_block	GTT	0	CCACCAGTT
CCACCACCACCAAGTCCACCATAGCCACCAAGTCCACCAGTTCCACCAGTTCCACCAGTCCCACCAGTCCCACCAGCA	1	51	60	aux_RTT_like_block	GTC	7	CCACCAGTC
CCACCACCACCAAGTCCACCATAGCCACCAAGTCCACCAGTTCCACCAGTTCCACCAGTCCCACCAGTCCCACCAGCA	1	60	69	aux_RTT_like_block	GTC	7	CCACCAGTC
CCACCACCACCAAGTCCACCATAGCCACCAAGTCCACCAGTTCCACCAGTTCCACCAGTCCCACCAGTCCCACCAGCA	1	69	72	CCA_repeat			CCA
CCACCACCACCAAGTCCACCATAGCCACCAAGTCCACCAGTTCCACCAGTTCCACCAGTCCCACCAGTCCCACCAGCA	1	72	75	CCA_repeat			CCA
CCACCATAGCCACCACCATAGCCACCAGTTCCACCAAGTCCACCATAGCCACCATAGCCACCACCAAGTCCACCAGCA	1	0	9	aux_RTT_like_block	TAG	0	CCACCATAG
CCACCATAGCCACCACCATAGCCACCAGTTCCACCAAGTCCACCATAGCCACCATAGCCACCACCAAGTCCACCAGCA	1	9	12	CCA_repeat			CCA
CCACCATAGCCACCACCATAGCCACCAGTTCCACCAAGTCCACCATAGCCACCATAGCCACCACCAAGTCCACCAGCA	1	12	21	aux_RTT_like_block	TAG	0	CCACCATAG
CCACCATAGCCACCACCATAGCCACCAGTTCCACCAAGTCCACCATAGCCACCATAGCCACCACCAAGTCCACCAGCA	1	21	30	aux_RTT_like_block	GTT	0	CCACCAGTT
CCACCATAGCCACCACCATAGCCACCAGTTCCACCAAGTCCACCATAGCCACCATAGCCACCACCAAGTCCACCAGCA	1	30	39	aux_RTT_like_block	AGT	0	CCACCAAGT
CCACCATAGCCACCACCATAGCCACCAGTTCCACCAAGTCCACCATAGCCACCATAGCCACCACCAAGTCCACCAGCA	1	39	48	aux_RTT_like_block	TAG	0	CCACCATAG
CCACCATAGCCACCACCATAGCCACCAGTTCCACCAAGTCCACCATAGCCACCATAGCCACCACCAAGTCCACCAGCA	1	48	57	aux_RTT_like_block	TAG	0	CCACCATAG
CCACCATAGCCACCACCATAGCCACCAGTTCCACCAAGTCCACCATAGCCACCATAGCCACCACCAAGTCCACCAGCA	1	57	60	CCA_repeat			CCA
CCACCATAGCCACCACCATAGCCACCAGTTCCACCAAGTCCACCATAGCCACCATAGCCACCACCAAGTCCACCAGCA	1	60	69	aux_RTT_like_block	AGT	0	CCACCAAGT
CCACCATAGCCACCACCATAGCCACCAGTTCCACCAAGTCCACCATAGCCACCATAGCCACCACCAAGTCCACCAGCA	1	69	72	CCA_repeat			CCA
CCACCATAGCCACCACCATAGCCACCAGTTCCACCAAGTCCACCATAGCCACCATAGCCACCACCAAGTCCACCAGCA	1	72	75	CCA_repeat			CCA
CCACCACCAAGTCCACCAAGTCCACCATAGCCACCACCATAGCCACCATAGCCACCAAGTCCACCAGTTCCACCAGCA	1	0	3	CCA_repeat			CCA
CCACCACCAAGTCCACCAAGTCCACCATAGCCACCACCATAGCCACCATAGCCACCAAGTCCACCAGTTCCACCAGCA	1	3	12	aux_RTT_like_block	AGT	0	CCACCAAGT
CCACCACCAAGTCCACCAAGTCCACCATAGCCACCACCATAGCCACCATAGCCACCAAGTCCACCAGTTCCACCAGCA	1	12	21	aux_RTT_like_block	AGT	0	CCACCAAGT
CCACCACCAAGTCCACCAAGTCCACCATAGCCACCACCATAGCCACCATAGCCACCAAGTCCACCAGTTCCACCAGCA	1	21	30	aux_RTT_like_block	TAG	0	CCACCATAG
CCACCACCAAGTCCACCAAGTCCACCATAGCCACCACCATAGCCACCATAGCCACCAAGTCCACCAGTTCCACCAGCA	1	30	33	CCA_repeat			CCA
CCACCACCAAGTCCACCAAGTCCACCATAGCCACCACCATAGCCACCATAGCCACCAAGTCCACCAGTTCCACCAGCA	1	33	42	aux_RTT_like_block	TAG	0	CCACCATAG
CCACCACCAAGTCCACCAAGTCCACCATAGCCACCACCATAGCCACCATAGCCACCAAGTCCACCAGTTCCACCAGCA	1	42	51	aux_RTT_like_block	TAG	0	CCACCATAG
CCACCACCAAGTCCACCAAGTCCACCATAGCCACCACCATAGCCACCATAGCCACCAAGTCCACCAGTTCCACCAGCA	1	51	60	aux_RTT_like_block	AGT	0	CCACCAAGT
CCACCACCAAGTCCACCAAGTCCACCATAGCCACCACCATAGCCACCATAGCCACCAAGTCCACCAGTTCCACCAGCA	1	60	69	aux_RTT_like_block	GTT	0	CCACCAGTT
CCACCACCAAGTCCACCAAGTCCACCATAGCCACCACCATAGCCACCATAGCCACCAAGTCCACCAGTTCCACCAGCA	1	69	72	CCA_repeat			CCA
CCACCACCAAGTCCACCAAGTCCACCATAGCCACCACCATAGCCACCATAGCCACCAAGTCCACCAGTTCCACCAGCA	1	72	75	CCA_repeat			CCA
CCACCATAGCCACCACCAGTTCCACCATAGCCACCAAGTCCACCATAGCCACCAGTTCCACCACCGCCACCAGCA	1	0	9	aux_RTT_like_block	TAG	0	CCACCATAG
CCACCATAGCCACCACCAGTTCCACCATAGCCACCAAGTCCACCATAGCCACCAGTTCCACCACCGCCACCAGCA	1	9	12	CCA_repeat			CCA
CCACCATAGCCACCACCAGTTCCACCATAGCCACCAAGTCCACCATAGCCACCAGTTCCACCACCGCCACCAGCA	1	12	21	aux_RTT_like_block	GTT	0	CCACCAGTT
CCACCATAGCCACCACCAGTTCCACCATAGCCACCAAGTCCACCATAGCCACCAGTTCCACCACCGCCACCAGCA	1	21	30	aux_RTT_like_block	TAG	0	CCACCATAG
CCACCATAGCCACCACCAGTTCCACCATAGCCACCAAGTCCACCATAGCCACCAGTTCCACCACCGCCACCAGCA	1	30	39	aux_RTT_like_block	AGT	0	CCACCAAGT
CCACCATAGCCACCACCAGTTCCACCATAGCCACCAAGTCCACCATAGCCACCAGTTCCACCACCGCCACCAGCA	1	39	48	aux_RTT_like_block	TAG	0	CCACCATAG
CCACCATAGCCACCACCAGTTCCACCATAGCCACCAAGTCCACCATAGCCACCAGTTCCACCACCGCCACCAGCA	1	48	57	aux_RTT_like_block	GTT	0	CCACCAGTT
CCACCATAGCCACCACCAGTTCCACCATAGCCACCAAGTCCACCATAGCCACCAGTTCCACCACCGCCACCAGCA	1	57	66	aux_RTT_like_block	CCG	14	CCACCACCG
CCACCATAGCCACCACCAGTTCCACCATAGCCACCAAGTCCACCATAGCCACCAGTTCCACCACCGCCACCAGCA	1	66	69	CCA_repeat			CCA
CCACCATAGCCACCACCAGTTCCACCATAGCCACCAAGTCCACCATAGCCACCAGTTCCACCACCGCCACCAGCA	1	69	72	CCA_repeat			CCA
CCACCATAGCCACCATAGCCACCATAGCCACCAGTTCCACCAGTTCCACCACCAGTACCACCAGTACCACCAGCA	1	0	9	aux_RTT_like_block	TAG	0	CCACCATAG
CCACCATAGCCACCATAGCCACCATAGCCACCAGTTCCACCAGTTCCACCACCAGTACCACCAGTACCACCAGCA	1	9	18	aux_RTT_like_block	TAG	0	CCACCATAG
CCACCATAGCCACCATAGCCACCATAGCCACCAGTTCCACCAGTTCCACCACCAGTACCACCAGTACCACCAGCA	1	18	27	aux_RTT_like_block	TAG	0	CCACCATAG
CCACCATAGCCACCATAGCCACCATAGCCACCAGTTCCACCAGTTCCACCACCAGTACCACCAGTACCACCAGCA	1	27	36	aux_RTT_like_block	GTT	0	CCACCAGTT
CCACCATAGCCACCATAGCCACCATAGCCACCAGTTCCACCAGTTCCACCACCAGTACCACCAGTACCACCAGCA	1	36	45	aux_RTT_like_block	GTT	0	CCACCAGTT
CCACCATAGCCACCATAGCCACCATAGCCACCAGTTCCACCAGTTCCACCACCAGTACCACCAGTACCACCAGCA	1	45	48	CCA_repeat			CCA
CCACCATAGCCACCATAGCCACCATAGCCACCAGTTCCACCAGTTCCACCACCAGTACCACCAGTACCACCAGCA	1	48	57	aux_RTT_like_block	GTA	7	CCACCAGTA
CCACCATAGCCACCATAGCCACCATAGCCACCAGTTCCACCAGTTCCACCACCAGTACCACCAGTACCACCAGCA	1	57	66	aux_RTT_like_block	GTA	7	CCACCAGTA
CCACCATAGCCACCATAGCCACCATAGCCACCAGTTCCACCAGTTCCACCACCAGTACCACCAGTACCACCAGCA	1	66	69	CCA_repeat			CCA
CCACCATAGCCACCATAGCCACCATAGCCACCAGTTCCACCAGTTCCACCACCAGTACCACCAGTACCACCAGCA	1	69	72	CCA_repeat			CCA
CCACCAGTTCCACCATAGCCACCAAGTCCACCAAGTCCACCACCATAGCCACCACCAGTACCACCAGTACCACCAGCA	1	0	9	aux_RTT_like_block	GTT	0	CCACCAGTT
CCACCAGTTCCACCATAGCCACCAAGTCCACCAAGTCCACCACCATAGCCACCACCAGTACCACCAGTACCACCAGCA	1	9	18	aux_RTT_like_block	TAG	0	CCACCATAG
CCACCAGTTCCACCATAGCCACCAAGTCCACCAAGTCCACCACCATAGCCACCACCAGTACCACCAGTACCACCAGCA	1	18	27	aux_RTT_like_block	AGT	0	CCACCAAGT
CCACCAGTTCCACCATAGCCACCAAGTCCACCAAGTCCACCACCATAGCCACCACCAGTACCACCAGTACCACCAGCA	1	27	36	aux_RTT_like_block	AGT	0	CCACCAAGT
CCACCAGTTCCACCATAGCCACCAAGTCCACCAAGTCCACCACCATAGCCACCACCAGTACCACCAGTACCACCAGCA	1	36	39	CCA_repeat			CCA
CCACCAGTTCCACCATAGCCACCAAGTCCACCAAGTCCACCACCATAGCCACCACCAGTACCACCAGTACCACCAGCA	1	39	48	aux_RTT_like_block	TAG	0	CCACCATAG
CCACCAGTTCCACCATAGCCACCAAGTCCACCAAGTCCACCACCATAGCCACCACCAGTACCACCAGTACCACCAGCA	1	48	51	CCA_repeat			CCA
CCACCAGTTCCACCATAGCCACCAAGTCCACCAAGTCCACCACCATAGCCACCACCAGTACCACCAGTACCACCAGCA	1	51	60	aux_RTT_like_block	GTA	7	CCACCAGTA
CCACCAGTTCCACCATAGCCACCAAGTCCACCAAGTCCACCACCATAGCCACCACCAGTACCACCAGTACCACCAGCA	1	60	69	aux_RTT_like_block	GTA	7	CCACCAGTA
CCACCAGTTCCACCATAGCCACCAAGTCCACCAAGTCCACCACCATAGCCACCACCAGTACCACCAGTACCACCAGCA	1	69	72	CCA_repeat			CCA
CCACCAGTTCCACCATAGCCACCAAGTCCACCAAGTCCACCACCATAGCCACCACCAGTACCACCAGTACCACCAGCA	1	72	75	CCA_repeat			CCA
CCACCAAGTCCACCATAGCCACCATAGCCACCAGTACCACCACCACCAGTCCCACCAGTCCCACCATAACCACCAGCA	1	0	9	aux_RTT_like_block	AGT	0	CCACCAAGT
CCACCAAGTCCACCATAGCCACCATAGCCACCAGTACCACCACCACCAGTCCCACCAGTCCCACCATAACCACCAGCA	1	9	18	aux_RTT_like_block	TAG	0	CCACCATAG
CCACCAAGTCCACCATAGCCACCATAGCCACCAGTACCACCACCACCAGTCCCACCAGTCCCACCATAACCACCAGCA	1	18	27	aux_RTT_like_block	TAG	0	CCACCATAG
CCACCAAGTCCACCATAGCCACCATAGCCACCAGTACCACCACCACCAGTCCCACCAGTCCCACCATAACCACCAGCA	1	27	36	aux_RTT_like_block	GTA	7	CCACCAGTA
CCACCAAGTCCACCATAGCCACCATAGCCACCAGTACCACCACCACCAGTCCCACCAGTCCCACCATAACCACCAGCA	1	36	39	CCA_repeat			CCA
CCACCAAGTCCACCATAGCCACCATAGCCACCAGTACCACCACCACCAGTCCCACCAGTCCCACCATAACCACCAGCA	1	39	42	CCA_repeat			CCA
CCACCAAGTCCACCATAGCCACCATAGCCACCAGTACCACCACCACCAGTCCCACCAGTCCCACCATAACCACCAGCA	1	42	51	aux_RTT_like_block	GTC	7	CCACCAGTC
CCACCAAGTCCACCATAGCCACCATAGCCACCAGTACCACCACCACCAGTCCCACCAGTCCCACCATAACCACCAGCA	1	51	60	aux_RTT_like_block	GTC	7	CCACCAGTC
CCACCAAGTCCACCATAGCCACCATAGCCACCAGTACCACCACCACCAGTCCCACCAGTCCCACCATAACCACCAGCA	1	60	69	aux_RTT_like_block	TAA	14	CCACCATAA
CCACCAAGTCCACCATAGCCACCATAGCCACCAGTACCACCACCACCAGTCCCACCAGTCCCACCATAACCACCAGCA	1	69	72	CCA_repeat			CCA
CCACCAAGTCCACCATAGCCACCATAGCCACCAGTACCACCACCACCAGTCCCACCAGTCCCACCATAACCACCAGCA	1	72	75	CCA_repeat			CCA
CCACCAAGTCCACCACCATAGCCACCAGTTCCACCATAGCCACCATAGCCACCAGTTCCACCAGTACCACCACCAGCA	1	0	9	aux_RTT_like_block	AGT	0	CCACCAAGT
CCACCAAGTCCACCACCATAGCCACCAGTTCCACCATAGCCACCATAGCCACCAGTTCCACCAGTACCACCACCAGCA	1	9	12	CCA_repeat			CCA
CCACCAAGTCCACCACCATAGCCACCAGTTCCACCATAGCCACCATAGCCACCAGTTCCACCAGTACCACCACCAGCA	1	12	21	aux_RTT_like_block	TAG	0	CCACCATAG
CCACCAAGTCCACCACCATAGCCACCAGTTCCACCATAGCCACCATAGCCACCAGTTCCACCAGTACCACCACCAGCA	1	21	30	aux_RTT_like_block	GTT	0	CCACCAGTT
CCACCAAGTCCACCACCATAGCCACCAGTTCCACCATAGCCACCATAGCCACCAGTTCCACCAGTACCACCACCAGCA	1	30	39	aux_RTT_like_block	TAG	0	CCACCATAG
CCACCAAGTCCACCACCATAGCCACCAGTTCCACCATAGCCACCATAGCCACCAGTTCCACCAGTACCACCACCAGCA	1	39	48	aux_RTT_like_block	TAG	0	CCACCATAG
CCACCAAGTCCACCACCATAGCCACCAGTTCCACCATAGCCACCATAGCCACCAGTTCCACCAGTACCACCACCAGCA	1	48	57	aux_RTT_like_block	GTT	0	CCACCAGTT
CCACCAAGTCCACCACCATAGCCACCAGTTCCACCATAGCCACCATAGCCACCAGTTCCACCAGTACCACCACCAGCA	1	57	66	aux_RTT_like_block	GTA	7	CCACCAGTA
CCACCAAGTCCACCACCATAGCCACCAGTTCCACCATAGCCACCATAGCCACCAGTTCCACCAGTACCACCACCAGCA	1	66	69	CCA_repeat			CCA
CCACCAAGTCCACCACCATAGCCACCAGTTCCACCATAGCCACCATAGCCACCAGTTCCACCAGTACCACCACCAGCA	1	69	72	CCA_repeat			CCA
CCACCAAGTCCACCACCATAGCCACCAGTTCCACCATAGCCACCATAGCCACCAGTTCCACCAGTACCACCACCAGCA	1	72	75	CCA_repeat			CCA
CCACCAAGTCCACCAAGTCCACCACCACCATAGCCACCATAGCCACCAGTTCCACCATAGCCACCAGTACCACCAGCA	1	0	9	aux_RTT_like_block	AGT	0	CCACCAAGT
CCACCAAGTCCACCAAGTCCACCACCACCATAGCCACCATAGCCACCAGTTCCACCATAGCCACCAGTACCACCAGCA	1	9	18	aux_RTT_like_block	AGT	0	CCACCAAGT
CCACCAAGTCCACCAAGTCCACCACCACCATAGCCACCATAGCCACCAGTTCCACCATAGCCACCAGTACCACCAGCA	1	18	21	CCA_repeat			CCA
CCACCAAGTCCACCAAGTCCACCACCACCATAGCCACCATAGCCACCAGTTCCACCATAGCCACCAGTACCACCAGCA	1	21	24	CCA_repeat			CCA
CCACCAAGTCCACCAAGTCCACCACCACCATAGCCACCATAGCCACCAGTTCCACCATAGCCACCAGTACCACCAGCA	1	24	33	aux_RTT_like_block	TAG	0	CCACCATAG
CCACCAAGTCCACCAAGTCCACCACCACCATAGCCACCATAGCCACCAGTTCCACCATAGCCACCAGTACCACCAGCA	1	33	42	aux_RTT_like_block	TAG	0	CCACCATAG
CCACCAAGTCCACCAAGTCCACCACCACCATAGCCACCATAGCCACCAGTTCCACCATAGCCACCAGTACCACCAGCA	1	42	51	aux_RTT_like_block	GTT	0	CCACCAGTT
CCACCAAGTCCACCAAGTCCACCACCACCATAGCCACCATAGCCACCAGTTCCACCATAGCCACCAGTACCACCAGCA	1	51	60	aux_RTT_like_block	TAG	0	CCACCATAG
CCACCAAGTCCACCAAGTCCACCACCACCATAGCCACCATAGCCACCAGTTCCACCATAGCCACCAGTACCACCAGCA	1	60	69	aux_RTT_like_block	GTA	7	CCACCAGTA
CCACCAAGTCCACCAAGTCCACCACCACCATAGCCACCATAGCCACCAGTTCCACCATAGCCACCAGTACCACCAGCA	1	69	72	CCA_repeat			CCA
CCACCAAGTCCACCAAGTCCACCACCACCATAGCCACCATAGCCACCAGTTCCACCATAGCCACCAGTACCACCAGCA	1	72	75	CCA_repeat			CCA
CCACCACCAAGTCCACCATAGCCACCAAGTCCACCAGTACCACCACTACCACCATAACCACCACCATAACCACCACCAGCA	1	0	3	CCA_repeat			CCA
CCACCACCAAGTCCACCATAGCCACCAAGTCCACCAGTACCACCACTACCACCATAACCACCACCATAACCACCACCAGCA	1	3	12	aux_RTT_like_block	AGT	0	CCACCAAGT
CCACCACCAAGTCCACCATAGCCACCAAGTCCACCAGTACCACCACTACCACCATAACCACCACCATAACCACCACCAGCA	1	12	21	aux_RTT_like_block	TAG	0	CCACCATAG
CCACCACCAAGTCCACCATAGCCACCAAGTCCACCAGTACCACCACTACCACCATAACCACCACCATAACCACCACCAGCA	1	21	30	aux_RTT_like_block	AGT	0	CCACCAAGT
CCACCACCAAGTCCACCATAGCCACCAAGTCCACCAGTACCACCACTACCACCATAACCACCACCATAACCACCACCAGCA	1	30	39	aux_RTT_like_block	GTA	7	CCACCAGTA
CCACCACCAAGTCCACCATAGCCACCAAGTCCACCAGTACCACCACTACCACCATAACCACCACCATAACCACCACCAGCA	1	39	48	aux_RTT_like_block	CTA	7	CCACCACTA
CCACCACCAAGTCCACCATAGCCACCAAGTCCACCAGTACCACCACTACCACCATAACCACCACCATAACCACCACCAGCA	1	48	57	aux_RTT_like_block	TAA	14	CCACCATAA
CCACCACCAAGTCCACCATAGCCACCAAGTCCACCAGTACCACCACTACCACCATAACCACCACCATAACCACCACCAGCA	1	57	60	CCA_repeat			CCA
CCACCACCAAGTCCACCATAGCCACCAAGTCCACCAGTACCACCACTACCACCATAACCACCACCATAACCACCACCAGCA	1	60	69	aux_RTT_like_block	TAA	14	CCACCATAA
CCACCACCAAGTCCACCATAGCCACCAAGTCCACCAGTACCACCACTACCACCATAACCACCACCATAACCACCACCAGCA	1	69	72	CCA_repeat			CCA
CCACCACCAAGTCCACCATAGCCACCAAGTCCACCAGTACCACCACTACCACCATAACCACCACCATAACCACCACCAGCA	1	72	75	CCA_repeat			CCA
CCACCACCAAGTCCACCATAGCCACCAAGTCCACCAGTACCACCACTACCACCATAACCACCACCATAACCACCACCAGCA	1	75	78	CCA_repeat			CCA
CCACCAGTTCCACCAAGTCCACCAAGTCCACCAAGTCCACCATAGCCACCAAGTCCACCAAGTCCACCAGCA	1	0	9	aux_RTT_like_block	GTT	0	CCACCAGTT
CCACCAGTTCCACCAAGTCCACCAAGTCCACCAAGTCCACCATAGCCACCAAGTCCACCAAGTCCACCAGCA	1	9	18	aux_RTT_like_block	AGT	0	CCACCAAGT
CCACCAGTTCCACCAAGTCCACCAAGTCCACCAAGTCCACCATAGCCACCAAGTCCACCAAGTCCACCAGCA	1	18	27	aux_RTT_like_block	AGT	0	CCACCAAGT
CCACCAGTTCCACCAAGTCCACCAAGTCCACCAAGTCCACCATAGCCACCAAGTCCACCAAGTCCACCAGCA	1	27	36	aux_RTT_like_block	AGT	0	CCACCAAGT
CCACCAGTTCCACCAAGTCCACCAAGTCCACCAAGTCCACCATAGCCACCAAGTCCACCAAGTCCACCAGCA	1	36	45	aux_RTT_like_block	TAG	0	CCACCATAG
CCACCAGTTCCACCAAGTCCACCAAGTCCACCAAGTCCACCATAGCCACCAAGTCCACCAAGTCCACCAGCA	1	45	54	aux_RTT_like_block	AGT	0	CCACCAAGT
CCACCAGTTCCACCAAGTCCACCAAGTCCACCAAGTCCACCATAGCCACCAAGTCCACCAAGTCCACCAGCA	1	54	63	aux_RTT_like_block	AGT	0	CCACCAAGT
CCACCAGTTCCACCAAGTCCACCAAGTCCACCAAGTCCACCATAGCCACCAAGTCCACCAAGTCCACCAGCA	1	63	66	CCA_repeat			CCA
CCACCAGTTCCACCAAGTCCACCAAGTCCACCAAGTCCACCATAGCCACCAAGTCCACCAAGTCCACCAGCA	1	66	69	CCA_repeat			CCA
CCACCAGTTCCACCATAGCCACCACCATAGCCACCAAGTCCACCATAGCCACCATAGCCACCAGTTCCACCAGCA	1	0	9	aux_RTT_like_block	GTT	0	CCACCAGTT
CCACCAGTTCCACCATAGCCACCACCATAGCCACCAAGTCCACCATAGCCACCATAGCCACCAGTTCCACCAGCA	1	9	18	aux_RTT_like_block	TAG	0	CCACCATAG
CCACCAGTTCCACCATAGCCACCACCATAGCCACCAAGTCCACCATAGCCACCATAGCCACCAGTTCCACCAGCA	1	18	21	CCA_repeat			CCA
CCACCAGTTCCACCATAGCCACCACCATAGCCACCAAGTCCACCATAGCCACCATAGCCACCAGTTCCACCAGCA	1	21	30	aux_RTT_like_block	TAG	0	CCACCATAG
CCACCAGTTCCACCATAGCCACCACCATAGCCACCAAGTCCACCATAGCCACCATAGCCACCAGTTCCACCAGCA	1	30	39	aux_RTT_like_block	AGT	0	CCACCAAGT
CCACCAGTTCCACCATAGCCACCACCATAGCCACCAAGTCCACCATAGCCACCATAGCCACCAGTTCCACCAGCA	1	39	48	aux_RTT_like_block	TAG	0	CCACCATAG
CCACCAGTTCCACCATAGCCACCACCATAGCCACCAAGTCCACCATAGCCACCATAGCCACCAGTTCCACCAGCA	1	48	57	aux_RTT_like_block	TAG	0	CCACCATAG
CCACCAGTTCCACCATAGCCACCACCATAGCCACCAAGTCCACCATAGCCACCATAGCCACCAGTTCCACCAGCA	1	57	66	aux_RTT_like_block	GTT	0	CCACCAGTT
CCACCAGTTCCACCATAGCCACCACCATAGCCACCAAGTCCACCATAGCCACCATAGCCACCAGTTCCACCAGCA	1	66	69	CCA_repeat			CCA
CCACCAGTTCCACCATAGCCACCACCATAGCCACCAAGTCCACCATAGCCACCATAGCCACCAGTTCCACCAGCA	1	69	72	CCA_repeat			CCA
CCACCAGTTCCACCAGTTCCACCATAGCCACCACCAGTTCCACCATAGCCACCACCACCATAGCCACCAGTTCCACCACCAGCA	1	0	9	aux_RTT_like_block	GTT	0	CCACCAGTT
CCACCAGTTCCACCAGTTCCACCATAGCCACCACCAGTTCCACCATAGCCACCACCACCATAGCCACCAGTTCCACCACCAGCA	1	9	18	aux_RTT_like_block	GTT	0	CCACCAGTT
CCACCAGTTCCACCAGTTCCACCATAGCCACCACCAGTTCCACCATAGCCACCACCACCATAGCCACCAGTTCCACCACCAGCA	1	18	27	aux_RTT_like_block	TAG	0	CCACCATAG
CCACCAGTTCCACCAGTTCCACCATAGCCACCACCAGTTCCACCATAGCCACCACCACCATAGCCACCAGTTCCACCACCAGCA	1	27	30	CCA_repeat			CCA
CCACCAGTTCCACCAGTTCCACCATAGCCACCACCAGTTCCACCATAGCCACCACCACCATAGCCACCAGTTCCACCACCAGCA	1	30	39	aux_RTT_like_block	GTT	0	CCACCAGTT
CCACCAGTTCCACCAGTTCCACCATAGCCACCACCAGTTCCACCATAGCCACCACCACCATAGCCACCAGTTCCACCACCAGCA	1	39	48	aux_RTT_like_block	TAG	0	CCACCATAG
CCACCAGTTCCACCAGTTCCACCATAGCCACCACCAGTTCCACCATAGCCACCACCACCATAGCCACCAGTTCCACCACCAGCA	1	48	51	CCA_repeat			CCA
CCACCAGTTCCACCAGTTCCACCATAGCCACCACCAGTTCCACCATAGCCACCACCACCATAGCCACCAGTTCCACCACCAGCA	1	51	54	CCA_repeat			CCA
CCACCAGTTCCACCAGTTCCACCATAGCCACCACCAGTTCCACCATAGCCACCACCACCATAGCCACCAGTTCCACCACCAGCA	1	54	63	aux_RTT_like_block	TAG	0	CCACCATAG
CCACCAGTTCCACCAGTTCCACCATAGCCACCACCAGTTCCACCATAGCCACCACCACCATAGCCACCAGTTCCACCACCAGCA	1	63	72	aux_RTT_like_block	GTT	0	CCACCAGTT
CCACCAGTTCCACCAGTTCCACCATAGCCACCACCAGTTCCACCATAGCCACCACCACCATAGCCACCAGTTCCACCACCAGCA	1	72	75	CCA_repeat			CCA
CCACCAGTTCCACCAGTTCCACCATAGCCACCACCAGTTCCACCATAGCCACCACCACCATAGCCACCAGTTCCACCACCAGCA	1	75	78	CCA_repeat			CCA
CCACCAGTTCCACCAGTTCCACCATAGCCACCACCAGTTCCACCATAGCCACCACCACCATAGCCACCAGTTCCACCACCAGCA	1	78	81	CCA_repeat			CCA
CCACCATAGCCACCAAGTCCACCAAGTCCACCAAGTCCACCAGTTCCACCAGTACCACCAGTACCACCAGCA	1	0	9	aux_RTT_like_block	TAG	0	CCACCATAG
CCACCATAGCCACCAAGTCCACCAAGTCCACCAAGTCCACCAGTTCCACCAGTACCACCAGTACCACCAGCA	1	9	18	aux_RTT_like_block	AGT	0	CCACCAAGT
CCACCATAGCCACCAAGTCCACCAAGTCCACCAAGTCCACCAGTTCCACCAGTACCACCAGTACCACCAGCA	1	18	27	aux_RTT_like_block	AGT	0	CCACCAAGT
CCACCATAGCCACCAAGTCCACCAAGTCCACCAAGTCCACCAGTTCCACCAGTACCACCAGTACCACCAGCA	1	27	36	aux_RTT_like_block	AGT	0	CCACCAAGT
CCACCATAGCCACCAAGTCCACCAAGTCCACCAAGTCCACCAGTTCCACCAGTACCACCAGTACCACCAGCA	1	36	45	aux_RTT_like_block	GTT	0	CCACCAGTT
CCACCATAGCCACCAAGTCCACCAAGTCCACCAAGTCCACCAGTTCCACCAGTACCACCAGTACCACCAGCA	1	45	54	aux_RTT_like_block	GTA	7	CCACCAGTA
CCACCATAGCCACCAAGTCCACCAAGTCCACCAAGTCCACCAGTTCCACCAGTACCACCAGTACCACCAGCA	1	54	63	aux_RTT_like_block	GTA	7	CCACCAGTA
CCACCATAGCCACCAAGTCCACCAAGTCCACCAAGTCCACCAGTTCCACCAGTACCACCAGTACCACCAGCA	1	63	66	CCA_repeat			CCA
CCACCATAGCCACCAAGTCCACCAAGTCCACCAAGTCCACCAGTTCCACCAGTACCACCAGTACCACCAGCA	1	66	69	CCA_repeat			CCA
CCACCAAGTCCACCATAGCCACCAGTTCCACCACCAAGTCCACCAAGTCCACCAGTTCCACCAGTTCCACCAGCA	1	0	9	aux_RTT_like_block	AGT	0	CCACCAAGT
CCACCAAGTCCACCATAGCCACCAGTTCCACCACCAAGTCCACCAAGTCCACCAGTTCCACCAGTTCCACCAGCA	1	9	18	aux_RTT_like_block	TAG	0	CCACCATAG
CCACCAAGTCCACCATAGCCACCAGTTCCACCACCAAGTCCACCAAGTCCACCAGTTCCACCAGTTCCACCAGCA	1	18	27	aux_RTT_like_block	GTT	0	CCACCAGTT
CCACCAAGTCCACCATAGCCACCAGTTCCACCACCAAGTCCACCAAGTCCACCAGTTCCACCAGTTCCACCAGCA	1	27	30	CCA_repeat			CCA
CCACCAAGTCCACCATAGCCACCAGTTCCACCACCAAGTCCACCAAGTCCACCAGTTCCACCAGTTCCACCAGCA	1	30	39	aux_RTT_like_block	AGT	0	CCACCAAGT
CCACCAAGTCCACCATAGCCACCAGTTCCACCACCAAGTCCACCAAGTCCACCAGTTCCACCAGTTCCACCAGCA	1	39	48	aux_RTT_like_block	AGT	0	CCACCAAGT
CCACCAAGTCCACCATAGCCACCAGTTCCACCACCAAGTCCACCAAGTCCACCAGTTCCACCAGTTCCACCAGCA	1	48	57	aux_RTT_like_block	GTT	0	CCACCAGTT
CCACCAAGTCCACCATAGCCACCAGTTCCACCACCAAGTCCACCAAGTCCACCAGTTCCACCAGTTCCACCAGCA	1	57	66	aux_RTT_like_block	GTT	0	CCACCAGTT
CCACCAAGTCCACCATAGCCACCAGTTCCACCACCAAGTCCACCAAGTCCACCAGTTCCACCAGTTCCACCAGCA	1	66	69	CCA_repeat			CCA
CCACCAAGTCCACCATAGCCACCAGTTCCACCACCAAGTCCACCAAGTCCACCAGTTCCACCAGTTCCACCAGCA	1	69	72	CCA_repeat			CCA
CCACCATAGCCACCATAGCCACCAAGTCCACCAAGTCCACCACCAAGTCCACCATAGCCACCACCACCAGTTCCACCAGCA	1	0	9	aux_RTT_like_block	TAG	0	CCACCATAG
CCACCATAGCCACCATAGCCACCAAGTCCACCAAGTCCACCACCAAGTCCACCATAGCCACCACCACCAGTTCCACCAGCA	1	9	18	aux_RTT_like_block	TAG	0	CCACCATAG
CCACCATAGCCACCATAGCCACCAAGTCCACCAAGTCCACCACCAAGTCCACCATAGCCACCACCACCAGTTCCACCAGCA	1	18	27	aux_RTT_like_block	AGT	0	CCACCAAGT
CCACCATAGCCACCATAGCCACCAAGTCCACCAAGTCCACCACCAAGTCCACCATAGCCACCACCACCAGTTCCACCAGCA	1	27	36	aux_RTT_like_block	AGT	0	CCACCAAGT
CCACCATAGCCACCATAGCCACCAAGTCCACCAAGTCCACCACCAAGTCCACCATAGCCACCACCACCAGTTCCACCAGCA	1	36	39	CCA_repeat			CCA
CCACCATAGCCACCATAGCCACCAAGTCCACCAAGTCCACCACCAAGTCCACCATAGCCACCACCACCAGTTCCACCAGCA	1	39	48	aux_RTT_like_block	AGT	0	CCACCAAGT
CCACCATAGCCACCATAGCCACCAAGTCCACCAAGTCCACCACCAAGTCCACCATAGCCACCACCACCAGTTCCACCAGCA	1	48	57	aux_RTT_like_block	TAG	0	CCACCATAG
CCACCATAGCCACCATAGCCACCAAGTCCACCAAGTCCACCACCAAGTCCACCATAGCCACCACCACCAGTTCCACCAGCA	1	57	60	CCA_repeat			CCA
CCACCATAGCCACCATAGCCACCAAGTCCACCAAGTCCACCACCAAGTCCACCATAGCCACCACCACCAGTTCCACCAGCA	1	60	63	CCA_repeat			CCA
CCACCATAGCCACCATAGCCACCAAGTCCACCAAGTCCACCACCAAGTCCACCATAGCCACCACCACCAGTTCCACCAGCA	1	63	72	aux_RTT_like_block	GTT	0	CCACCAGTT
CCACCATAGCCACCATAGCCACCAAGTCCACCAAGTCCACCACCAAGTCCACCATAGCCACCACCACCAGTTCCACCAGCA	1	72	75	CCA_repeat			CCA
CCACCATAGCCACCATAGCCACCAAGTCCACCAAGTCCACCACCAAGTCCACCATAGCCACCACCACCAGTTCCACCAGCA	1	75	78	CCA_repeat			CCA
CCACCATAGCCACCATAGCCACCATAGCCACCAAGTCCACCACCAGTACCACCAGTCCCACCAGTACCACCAGCA	1	0	9	aux_RTT_like_block	TAG	0	CCACCATAG
CCACCATAGCCACCATAGCCACCATAGCCACCAAGTCCACCACCAGTACCACCAGTCCCACCAGTACCACCAGCA	1	9	18	aux_RTT_like_block	TAG	0	CCACCATAG
CCACCATAGCCACCATAGCCACCATAGCCACCAAGTCCACCACCAGTACCACCAGTCCCACCAGTACCACCAGCA	1	18	27	aux_RTT_like_block	TAG	0	CCACCATAG
CCACCATAGCCACCATAGCCACCATAGCCACCAAGTCCACCACCAGTACCACCAGTCCCACCAGTACCACCAGCA	1	27	36	aux_RTT_like_block	AGT	0	CCACCAAGT
CCACCATAGCCACCATAGCCACCATAGCCACCAAGTCCACCACCAGTACCACCAGTCCCACCAGTACCACCAGCA	1	36	39	CCA_repeat			CCA
CCACCATAGCCACCATAGCCACCATAGCCACCAAGTCCACCACCAGTACCACCAGTCCCACCAGTACCACCAGCA	1	39	48	aux_RTT_like_block	GTA	7	CCACCAGTA
CCACCATAGCCACCATAGCCACCATAGCCACCAAGTCCACCACCAGTACCACCAGTCCCACCAGTACCACCAGCA	1	48	57	aux_RTT_like_block	GTC	7	CCACCAGTC
CCACCATAGCCACCATAGCCACCATAGCCACCAAGTCCACCACCAGTACCACCAGTCCCACCAGTACCACCAGCA	1	57	66	aux_RTT_like_block	GTA	7	CCACCAGTA
CCACCATAGCCACCATAGCCACCATAGCCACCAAGTCCACCACCAGTACCACCAGTCCCACCAGTACCACCAGCA	1	66	69	CCA_repeat			CCA
CCACCATAGCCACCATAGCCACCATAGCCACCAAGTCCACCACCAGTACCACCAGTCCCACCAGTACCACCAGCA	1	69	72	CCA_repeat			CCA
CCACCAAGTCCACCAAGTCCACCAGTTCCACCATAGCCACCAGTTCCACCATAGCCACCACCAAGTCCACCAGCA	1	0	9	aux_RTT_like_block	AGT	0	CCACCAAGT
CCACCAAGTCCACCAAGTCCACCAGTTCCACCATAGCCACCAGTTCCACCATAGCCACCACCAAGTCCACCAGCA	1	9	18	aux_RTT_like_block	AGT	0	CCACCAAGT
CCACCAAGTCCACCAAGTCCACCAGTTCCACCATAGCCACCAGTTCCACCATAGCCACCACCAAGTCCACCAGCA	1	18	27	aux_RTT_like_block	GTT	0	CCACCAGTT
CCACCAAGTCCACCAAGTCCACCAGTTCCACCATAGCCACCAGTTCCACCATAGCCACCACCAAGTCCACCAGCA	1	27	36	aux_RTT_like_block	TAG	0	CCACCATAG
CCACCAAGTCCACCAAGTCCACCAGTTCCACCATAGCCACCAGTTCCACCATAGCCACCACCAAGTCCACCAGCA	1	36	45	aux_RTT_like_block	GTT	0	CCACCAGTT
CCACCAAGTCCACCAAGTCCACCAGTTCCACCATAGCCACCAGTTCCACCATAGCCACCACCAAGTCCACCAGCA	1	45	54	aux_RTT_like_block	TAG	0	CCACCATAG
CCACCAAGTCCACCAAGTCCACCAGTTCCACCATAGCCACCAGTTCCACCATAGCCACCACCAAGTCCACCAGCA	1	54	57	CCA_repeat			CCA
CCACCAAGTCCACCAAGTCCACCAGTTCCACCATAGCCACCAGTTCCACCATAGCCACCACCAAGTCCACCAGCA	1	57	66	aux_RTT_like_block	AGT	0	CCACCAAGT
CCACCAAGTCCACCAAGTCCACCAGTTCCACCATAGCCACCAGTTCCACCATAGCCACCACCAAGTCCACCAGCA	1	66	69	CCA_repeat			CCA
CCACCAAGTCCACCAAGTCCACCAGTTCCACCATAGCCACCAGTTCCACCATAGCCACCACCAAGTCCACCAGCA	1	69	72	CCA_repeat			CCA
CCACCAGTTCCACCATAGCCACCAGTTCCACCACCACCAAGTCCACCATAGCCACCAAGTCCACCAAGTCCACCACCAGCA	1	0	9	aux_RTT_like_block	GTT	0	CCACCAGTT
CCACCAGTTCCACCATAGCCACCAGTTCCACCACCACCAAGTCCACCATAGCCACCAAGTCCACCAAGTCCACCACCAGCA	1	9	18	aux_RTT_like_block	TAG	0	CCACCATAG
CCACCAGTTCCACCATAGCCACCAGTTCCACCACCACCAAGTCCACCATAGCCACCAAGTCCACCAAGTCCACCACCAGCA	1	18	27	aux_RTT_like_block	GTT	0	CCACCAGTT
CCACCAGTTCCACCATAGCCACCAGTTCCACCACCACCAAGTCCACCATAGCCACCAAGTCCACCAAGTCCACCACCAGCA	1	27	30	CCA_repeat			CCA
CCACCAGTTCCACCATAGCCACCAGTTCCACCACCACCAAGTCCACCATAGCCACCAAGTCCACCAAGTCCACCACCAGCA	1	30	33	CCA_repeat			CCA
CCACCAGTTCCACCATAGCCACCAGTTCCACCACCACCAAGTCCACCATAGCCACCAAGTCCACCAAGTCCACCACCAGCA	1	33	42	aux_RTT_like_block	AGT	0	CCACCAAGT
CCACCAGTTCCACCATAGCCACCAGTTCCACCACCACCAAGTCCACCATAGCCACCAAGTCCACCAAGTCCACCACCAGCA	1	42	51	aux_RTT_like_block	TAG	0	CCACCATAG
CCACCAGTTCCACCATAGCCACCAGTTCCACCACCACCAAGTCCACCATAGCCACCAAGTCCACCAAGTCCACCACCAGCA	1	51	60	aux_RTT_like_block	AGT	0	CCACCAAGT
CCACCAGTTCCACCATAGCCACCAGTTCCACCACCACCAAGTCCACCATAGCCACCAAGTCCACCAAGTCCACCACCAGCA	1	60	69	aux_RTT_like_block	AGT	0	CCACCAAGT
CCACCAGTTCCACCATAGCCACCAGTTCCACCACCACCAAGTCCACCATAGCCACCAAGTCCACCAAGTCCACCACCAGCA	1	69	72	CCA_repeat			CCA
CCACCAGTTCCACCATAGCCACCAGTTCCACCACCACCAAGTCCACCATAGCCACCAAGTCCACCAAGTCCACCACCAGCA	1	72	75	CCA_repeat			CCA
CCACCAGTTCCACCATAGCCACCAGTTCCACCACCACCAAGTCCACCATAGCCACCAAGTCCACCAAGTCCACCACCAGCA	1	75	78	CCA_repeat			CCA
CCACCACCATAGCCACCACCAGTTCCACCATAGCCACCAGTCCCACCAGTACCACCAGTCCCACCAGTACCACCAGCA	1	0	3	CCA_repeat			CCA
CCACCACCATAGCCACCACCAGTTCCACCATAGCCACCAGTCCCACCAGTACCACCAGTCCCACCAGTACCACCAGCA	1	3	12	aux_RTT_like_block	TAG	0	CCACCATAG
CCACCACCATAGCCACCACCAGTTCCACCATAGCCACCAGTCCCACCAGTACCACCAGTCCCACCAGTACCACCAGCA	1	12	15	CCA_repeat			CCA
CCACCACCATAGCCACCACCAGTTCCACCATAGCCACCAGTCCCACCAGTACCACCAGTCCCACCAGTACCACCAGCA	1	15	24	aux_RTT_like_block	GTT	0	CCACCAGTT
CCACCACCATAGCCACCACCAGTTCCACCATAGCCACCAGTCCCACCAGTACCACCAGTCCCACCAGTACCACCAGCA	1	24	33	aux_RTT_like_block	TAG	0	CCACCATAG
CCACCACCATAGCCACCACCAGTTCCACCATAGCCACCAGTCCCACCAGTACCACCAGTCCCACCAGTACCACCAGCA	1	33	42	aux_RTT_like_block	GTC	7	CCACCAGTC
CCACCACCATAGCCACCACCAGTTCCACCATAGCCACCAGTCCCACCAGTACCACCAGTCCCACCAGTACCACCAGCA	1	42	51	aux_RTT_like_block	GTA	7	CCACCAGTA
CCACCACCATAGCCACCACCAGTTCCACCATAGCCACCAGTCCCACCAGTACCACCAGTCCCACCAGTACCACCAGCA	1	51	60	aux_RTT_like_block	GTC	7	CCACCAGTC
CCACCACCATAGCCACCACCAGTTCCACCATAGCCACCAGTCCCACCAGTACCACCAGTCCCACCAGTACCACCAGCA	1	60	69	aux_RTT_like_block	GTA	7	CCACCAGTA
CCACCACCATAGCCACCACCAGTTCCACCATAGCCACCAGTCCCACCAGTACCACCAGTCCCACCAGTACCACCAGCA	1	69	72	CCA_repeat			CCA
CCACCACCATAGCCACCACCAGTTCCACCATAGCCACCAGTCCCACCAGTACCACCAGTCCCACCAGTACCACCAGCA	1	72	75	CCA_repeat			CCA
CCACCAGTTCCACCAAGTCCACCAGTTCCACCAGTTCCACCATAGCCACCAGTTCCACCAGTTCCACCAGCA	1	0	9	aux_RTT_like_block	GTT	0	CCACCAGTT
CCACCAGTTCCACCAAGTCCACCAGTTCCACCAGTTCCACCATAGCCACCAGTTCCACCAGTTCCACCAGCA	1	9	18	aux_RTT_like_block	AGT	0	CCACCAAGT
CCACCAGTTCCACCAAGTCCACCAGTTCCACCAGTTCCACCATAGCCACCAGTTCCACCAGTTCCACCAGCA	1	18	27	aux_RTT_like_block	GTT	0	CCACCAGTT
CCACCAGTTCCACCAAGTCCACCAGTTCCACCAGTTCCACCATAGCCACCAGTTCCACCAGTTCCACCAGCA	1	27	36	aux_RTT_like_block	GTT	0	CCACCAGTT
CCACCAGTTCCACCAAGTCCACCAGTTCCACCAGTTCCACCATAGCCACCAGTTCCACCAGTTCCACCAGCA	1	36	45	aux_RTT_like_block	TAG	0	CCACCATAG
CCACCAGTTCCACCAAGTCCACCAGTTCCACCAGTTCCACCATAGCCACCAGTTCCACCAGTTCCACCAGCA	1	45	54	aux_RTT_like_block	GTT	0	CCACCAGTT
CCACCAGTTCCACCAAGTCCACCAGTTCCACCAGTTCCACCATAGCCACCAGTTCCACCAGTTCCACCAGCA	1	54	63	aux_RTT_like_block	GTT	0	CCACCAGTT
CCACCAGTTCCACCAAGTCCACCAGTTCCACCAGTTCCACCATAGCCACCAGTTCCACCAGTTCCACCAGCA	1	63	66	CCA_repeat			CCA
CCACCAGTTCCACCAAGTCCACCAGTTCCACCAGTTCCACCATAGCCACCAGTTCCACCAGTTCCACCAGCA	1	66	69	CCA_repeat			CCA
CCACCAAGTCCACCATAGCCACCAGTTCCACCAAGTCCACCAGTTCCACCAGTTCCACCATAGCCACCAGCA	1	0	9	aux_RTT_like_block	AGT	0	CCACCAAGT
CCACCAAGTCCACCATAGCCACCAGTTCCACCAAGTCCACCAGTTCCACCAGTTCCACCATAGCCACCAGCA	1	9	18	aux_RTT_like_block	TAG	0	CCACCATAG
CCACCAAGTCCACCATAGCCACCAGTTCCACCAAGTCCACCAGTTCCACCAGTTCCACCATAGCCACCAGCA	1	18	27	aux_RTT_like_block	GTT	0	CCACCAGTT
CCACCAAGTCCACCATAGCCACCAGTTCCACCAAGTCCACCAGTTCCACCAGTTCCACCATAGCCACCAGCA	1	27	36	aux_RTT_like_block	AGT	0	CCACCAAGT
CCACCAAGTCCACCATAGCCACCAGTTCCACCAAGTCCACCAGTTCCACCAGTTCCACCATAGCCACCAGCA	1	36	45	aux_RTT_like_block	GTT	0	CCACCAGTT
CCACCAAGTCCACCATAGCCACCAGTTCCACCAAGTCCACCAGTTCCACCAGTTCCACCATAGCCACCAGCA	1	45	54	aux_RTT_like_block	GTT	0	CCACCAGTT
CCACCAAGTCCACCATAGCCACCAGTTCCACCAAGTCCACCAGTTCCACCAGTTCCACCATAGCCACCAGCA	1	54	63	aux_RTT_like_block	TAG	0	CCACCATAG
CCACCAAGTCCACCATAGCCACCAGTTCCACCAAGTCCACCAGTTCCACCAGTTCCACCATAGCCACCAGCA	1	63	66	CCA_repeat			CCA
CCACCAAGTCCACCATAGCCACCAGTTCCACCAAGTCCACCAGTTCCACCAGTTCCACCATAGCCACCAGCA	1	66	69	CCA_repeat			CCA
CCACCAGTTCCACCAAGTCCACCAGTTCCACCATAGCCACCATAGCCACCAGTACCACCAGTACCACCAGCA	1	0	9	aux_RTT_like_block	GTT	0	CCACCAGTT
CCACCAGTTCCACCAAGTCCACCAGTTCCACCATAGCCACCATAGCCACCAGTACCACCAGTACCACCAGCA	1	9	18	aux_RTT_like_block	AGT	0	CCACCAAGT
CCACCAGTTCCACCAAGTCCACCAGTTCCACCATAGCCACCATAGCCACCAGTACCACCAGTACCACCAGCA	1	18	27	aux_RTT_like_block	GTT	0	CCACCAGTT
CCACCAGTTCCACCAAGTCCACCAGTTCCACCATAGCCACCATAGCCACCAGTACCACCAGTACCACCAGCA	1	27	36	aux_RTT_like_block	TAG	0	CCACCATAG
CCACCAGTTCCACCAAGTCCACCAGTTCCACCATAGCCACCATAGCCACCAGTACCACCAGTACCACCAGCA	1	36	45	aux_RTT_like_block	TAG	0	CCACCATAG
CCACCAGTTCCACCAAGTCCACCAGTTCCACCATAGCCACCATAGCCACCAGTACCACCAGTACCACCAGCA	1	45	54	aux_RTT_like_block	GTA	7	CCACCAGTA
CCACCAGTTCCACCAAGTCCACCAGTTCCACCATAGCCACCATAGCCACCAGTACCACCAGTACCACCAGCA	1	54	63	aux_RTT_like_block	GTA	7	CCACCAGTA
CCACCAGTTCCACCAAGTCCACCAGTTCCACCATAGCCACCATAGCCACCAGTACCACCAGTACCACCAGCA	1	63	66	CCA_repeat			CCA
CCACCAGTTCCACCAAGTCCACCAGTTCCACCATAGCCACCATAGCCACCAGTACCACCAGTACCACCAGCA	1	66	69	CCA_repeat			CCA
CCACCAGTTCCACCAGTTCCACCAAGTCCACCAGTTCCACCAGTTCCACCATAGCCACCATAGCCACCAGCA	1	0	9	aux_RTT_like_block	GTT	0	CCACCAGTT
CCACCAGTTCCACCAGTTCCACCAAGTCCACCAGTTCCACCAGTTCCACCATAGCCACCATAGCCACCAGCA	1	9	18	aux_RTT_like_block	GTT	0	CCACCAGTT
CCACCAGTTCCACCAGTTCCACCAAGTCCACCAGTTCCACCAGTTCCACCATAGCCACCATAGCCACCAGCA	1	18	27	aux_RTT_like_block	AGT	0	CCACCAAGT
CCACCAGTTCCACCAGTTCCACCAAGTCCACCAGTTCCACCAGTTCCACCATAGCCACCATAGCCACCAGCA	1	27	36	aux_RTT_like_block	GTT	0	CCACCAGTT
CCACCAGTTCCACCAGTTCCACCAAGTCCACCAGTTCCACCAGTTCCACCATAGCCACCATAGCCACCAGCA	1	36	45	aux_RTT_like_block	GTT	0	CCACCAGTT
CCACCAGTTCCACCAGTTCCACCAAGTCCACCAGTTCCACCAGTTCCACCATAGCCACCATAGCCACCAGCA	1	45	54	aux_RTT_like_block	TAG	0	CCACCATAG
CCACCAGTTCCACCAGTTCCACCAAGTCCACCAGTTCCACCAGTTCCACCATAGCCACCATAGCCACCAGCA	1	54	63	aux_RTT_like_block	TAG	0	CCACCATAG
CCACCAGTTCCACCAGTTCCACCAAGTCCACCAGTTCCACCAGTTCCACCATAGCCACCATAGCCACCAGCA	1	63	66	CCA_repeat			CCA
CCACCAGTTCCACCAGTTCCACCAAGTCCACCAGTTCCACCAGTTCCACCATAGCCACCATAGCCACCAGCA	1	66	69	CCA_repeat			CCA
CCACCATAGCCACCAGTTCCACCACCACCATAGCCACCATAGCCACCATAGCCACCAGTTCCACCATAGCCACCAGCA	1	0	9	aux_RTT_like_block	TAG	0	CCACCATAG
CCACCATAGCCACCAGTTCCACCACCACCATAGCCACCATAGCCACCATAGCCACCAGTTCCACCATAGCCACCAGCA	1	9	18	aux_RTT_like_block	GTT	0	CCACCAGTT
CCACCATAGCCACCAGTTCCACCACCACCATAGCCACCATAGCCACCATAGCCACCAGTTCCACCATAGCCACCAGCA	1	18	21	CCA_repeat			CCA
CCACCATAGCCACCAGTTCCACCACCACCATAGCCACCATAGCCACCATAGCCACCAGTTCCACCATAGCCACCAGCA	1	21	24	CCA_repeat			CCA
CCACCATAGCCACCAGTTCCACCACCACCATAGCCACCATAGCCACCATAGCCACCAGTTCCACCATAGCCACCAGCA	1	24	33	aux_RTT_like_block	TAG	0	CCACCATAG
CCACCATAGCCACCAGTTCCACCACCACCATAGCCACCATAGCCACCATAGCCACCAGTTCCACCATAGCCACCAGCA	1	33	42	aux_RTT_like_block	TAG	0	CCACCATAG
CCACCATAGCCACCAGTTCCACCACCACCATAGCCACCATAGCCACCATAGCCACCAGTTCCACCATAGCCACCAGCA	1	42	51	aux_RTT_like_block	TAG	0	CCACCATAG
CCACCATAGCCACCAGTTCCACCACCACCATAGCCACCATAGCCACCATAGCCACCAGTTCCACCATAGCCACCAGCA	1	51	60	aux_RTT_like_block	GTT	0	CCACCAGTT
CCACCATAGCCACCAGTTCCACCACCACCATAGCCACCATAGCCACCATAGCCACCAGTTCCACCATAGCCACCAGCA	1	60	69	aux_RTT_like_block	TAG	0	CCACCATAG
CCACCATAGCCACCAGTTCCACCACCACCATAGCCACCATAGCCACCATAGCCACCAGTTCCACCATAGCCACCAGCA	1	69	72	CCA_repeat			CCA
CCACCATAGCCACCAGTTCCACCACCACCATAGCCACCATAGCCACCATAGCCACCAGTTCCACCATAGCCACCAGCA	1	72	75	CCA_repeat			CCA
CCACCATAGCCACCAGTTCCACCACCATAGCCACCACTACCACCACCAGTACCACCACCAGTCCCACCACCAGTCCCACCAGCA	1	0	9	aux_RTT_like_block	TAG	0	CCACCATAG
CCACCATAGCCACCAGTTCCACCACCATAGCCACCACTACCACCACCAGTACCACCACCAGTCCCACCACCAGTCCCACCAGCA	1	9	18	aux_RTT_like_block	GTT	0	CCACCAGTT
CCACCATAGCCACCAGTTCCACCACCATAGCCACCACTACCACCACCAGTACCACCACCAGTCCCACCACCAGTCCCACCAGCA	1	18	21	CCA_repeat			CCA
CCACCATAGCCACCAGTTCCACCACCATAGCCACCACTACCACCACCAGTACCACCACCAGTCCCACCACCAGTCCCACCAGCA	1	21	30	aux_RTT_like_block	TAG	0	CCACCATAG
CCACCATAGCCACCAGTTCCACCACCATAGCCACCACTACCACCACCAGTACCACCACCAGTCCCACCACCAGTCCCACCAGCA	1	30	39	aux_RTT_like_block	CTA	7	CCACCACTA
CCACCATAGCCACCAGTTCCACCACCATAGCCACCACTACCACCACCAGTACCACCACCAGTCCCACCACCAGTCCCACCAGCA	1	39	42	CCA_repeat			CCA
CCACCATAGCCACCAGTTCCACCACCATAGCCACCACTACCACCACCAGTACCACCACCAGTCCCACCACCAGTCCCACCAGCA	1	42	51	aux_RTT_like_block	GTA	7	CCACCAGTA
CCACCATAGCCACCAGTTCCACCACCATAGCCACCACTACCACCACCAGTACCACCACCAGTCCCACCACCAGTCCCACCAGCA	1	51	54	CCA_repeat			CCA
CCACCATAGCCACCAGTTCCACCACCATAGCCACCACTACCACCACCAGTACCACCACCAGTCCCACCACCAGTCCCACCAGCA	1	54	63	aux_RTT_like_block	GTC	7	CCACCAGTC
CCACCATAGCCACCAGTTCCACCACCATAGCCACCACTACCACCACCAGTACCACCACCAGTCCCACCACCAGTCCCACCAGCA	1	63	66	CCA_repeat			CCA
CCACCATAGCCACCAGTTCCACCACCATAGCCACCACTACCACCACCAGTACCACCACCAGTCCCACCACCAGTCCCACCAGCA	1	66	75	aux_RTT_like_block	GTC	7	CCACCAGTC
CCACCATAGCCACCAGTTCCACCACCATAGCCACCACTACCACCACCAGTACCACCACCAGTCCCACCACCAGTCCCACCAGCA	1	75	78	CCA_repeat			CCA
CCACCATAGCCACCAGTTCCACCACCATAGCCACCACTACCACCACCAGTACCACCACCAGTCCCACCACCAGTCCCACCAGCA	1	78	81	CCA_repeat			CCA
CCACCATAGCCACCATAGCCACCAAGTCCACCAAGTCCACCAGTTCCACCATAGCCACCAGTTCCACCAGCA	1	0	9	aux_RTT_like_block	TAG	0	CCACCATAG
CCACCATAGCCACCATAGCCACCAAGTCCACCAAGTCCACCAGTTCCACCATAGCCACCAGTTCCACCAGCA	1	9	18	aux_RTT_like_block	TAG	0	CCACCATAG
CCACCATAGCCACCATAGCCACCAAGTCCACCAAGTCCACCAGTTCCACCATAGCCACCAGTTCCACCAGCA	1	18	27	aux_RTT_like_block	AGT	0	CCACCAAGT
CCACCATAGCCACCATAGCCACCAAGTCCACCAAGTCCACCAGTTCCACCATAGCCACCAGTTCCACCAGCA	1	27	36	aux_RTT_like_block	AGT	0	CCACCAAGT
CCACCATAGCCACCATAGCCACCAAGTCCACCAAGTCCACCAGTTCCACCATAGCCACCAGTTCCACCAGCA	1	36	45	aux_RTT_like_block	GTT	0	CCACCAGTT
CCACCATAGCCACCATAGCCACCAAGTCCACCAAGTCCACCAGTTCCACCATAGCCACCAGTTCCACCAGCA	1	45	54	aux_RTT_like_block	TAG	0	CCACCATAG
CCACCATAGCCACCATAGCCACCAAGTCCACCAAGTCCACCAGTTCCACCATAGCCACCAGTTCCACCAGCA	1	54	63	aux_RTT_like_block	GTT	0	CCACCAGTT
CCACCATAGCCACCATAGCCACCAAGTCCACCAAGTCCACCAGTTCCACCATAGCCACCAGTTCCACCAGCA	1	63	66	CCA_repeat			CCA
CCACCATAGCCACCATAGCCACCAAGTCCACCAAGTCCACCAGTTCCACCATAGCCACCAGTTCCACCAGCA	1	66	69	CCA_repeat			CCA
CCACCAAGTCCACCAAGTCCACCAAGTCCACCAGTTCCACCAGTACCACCAGTACCACCATAACCACCAGCA	1	0	9	aux_RTT_like_block	AGT	0	CCACCAAGT
CCACCAAGTCCACCAAGTCCACCAAGTCCACCAGTTCCACCAGTACCACCAGTACCACCATAACCACCAGCA	1	9	18	aux_RTT_like_block	AGT	0	CCACCAAGT
CCACCAAGTCCACCAAGTCCACCAAGTCCACCAGTTCCACCAGTACCACCAGTACCACCATAACCACCAGCA	1	18	27	aux_RTT_like_block	AGT	0	CCACCAAGT
CCACCAAGTCCACCAAGTCCACCAAGTCCACCAGTTCCACCAGTACCACCAGTACCACCATAACCACCAGCA	1	27	36	aux_RTT_like_block	GTT	0	CCACCAGTT
CCACCAAGTCCACCAAGTCCACCAAGTCCACCAGTTCCACCAGTACCACCAGTACCACCATAACCACCAGCA	1	36	45	aux_RTT_like_block	GTA	7	CCACCAGTA
CCACCAAGTCCACCAAGTCCACCAAGTCCACCAGTTCCACCAGTACCACCAGTACCACCATAACCACCAGCA	1	45	54	aux_RTT_like_block	GTA	7	CCACCAGTA
CCACCAAGTCCACCAAGTCCACCAAGTCCACCAGTTCCACCAGTACCACCAGTACCACCATAACCACCAGCA	1	54	63	aux_RTT_like_block	TAA	14	CCACCATAA
CCACCAAGTCCACCAAGTCCACCAAGTCCACCAGTTCCACCAGTACCACCAGTACCACCATAACCACCAGCA	1	63	66	CCA_repeat			CCA
CCACCAAGTCCACCAAGTCCACCAAGTCCACCAGTTCCACCAGTACCACCAGTACCACCATAACCACCAGCA	1	66	69	CCA_repeat			CCA
CCACCACCATAGCCACCATAGCCACCAAGTCCACCATAGCCACCAGTTCCACCAGTTCCACCATAGCCACCACCAGCA	1	0	3	CCA_repeat			CCA
CCACCACCATAGCCACCATAGCCACCAAGTCCACCATAGCCACCAGTTCCACCAGTTCCACCATAGCCACCACCAGCA	1	3	12	aux_RTT_like_block	TAG	0	CCACCATAG
CCACCACCATAGCCACCATAGCCACCAAGTCCACCATAGCCACCAGTTCCACCAGTTCCACCATAGCCACCACCAGCA	1	12	21	aux_RTT_like_block	TAG	0	CCACCATAG
CCACCACCATAGCCACCATAGCCACCAAGTCCACCATAGCCACCAGTTCCACCAGTTCCACCATAGCCACCACCAGCA	1	21	30	aux_RTT_like_block	AGT	0	CCACCAAGT
CCACCACCATAGCCACCATAGCCACCAAGTCCACCATAGCCACCAGTTCCACCAGTTCCACCATAGCCACCACCAGCA	1	30	39	aux_RTT_like_block	TAG	0	CCACCATAG
CCACCACCATAGCCACCATAGCCACCAAGTCCACCATAGCCACCAGTTCCACCAGTTCCACCATAGCCACCACCAGCA	1	39	48	aux_RTT_like_block	GTT	0	CCACCAGTT
CCACCACCATAGCCACCATAGCCACCAAGTCCACCATAGCCACCAGTTCCACCAGTTCCACCATAGCCACCACCAGCA	1	48	57	aux_RTT_like_block	GTT	0	CCACCAGTT
CCACCACCATAGCCACCATAGCCACCAAGTCCACCATAGCCACCAGTTCCACCAGTTCCACCATAGCCACCACCAGCA	1	57	66	aux_RTT_like_block	TAG	0	CCACCATAG
CCACCACCATAGCCACCATAGCCACCAAGTCCACCATAGCCACCAGTTCCACCAGTTCCACCATAGCCACCACCAGCA	1	66	69	CCA_repeat			CCA
CCACCACCATAGCCACCATAGCCACCAAGTCCACCATAGCCACCAGTTCCACCAGTTCCACCATAGCCACCACCAGCA	1	69	72	CCA_repeat			CCA
CCACCACCATAGCCACCATAGCCACCAAGTCCACCATAGCCACCAGTTCCACCAGTTCCACCATAGCCACCACCAGCA	1	72	75	CCA_repeat			CCA
CCACCATAGCCACCACCATAGCCACCACCAGTTCCACCATAGCCACCAAGTCCACCAAGTCCACCAGTTCCACCAGCA	1	0	9	aux_RTT_like_block	TAG	0	CCACCATAG
CCACCATAGCCACCACCATAGCCACCACCAGTTCCACCATAGCCACCAAGTCCACCAAGTCCACCAGTTCCACCAGCA	1	9	12	CCA_repeat			CCA
CCACCATAGCCACCACCATAGCCACCACCAGTTCCACCATAGCCACCAAGTCCACCAAGTCCACCAGTTCCACCAGCA	1	12	21	aux_RTT_like_block	TAG	0	CCACCATAG
CCACCATAGCCACCACCATAGCCACCACCAGTTCCACCATAGCCACCAAGTCCACCAAGTCCACCAGTTCCACCAGCA	1	21	24	CCA_repeat			CCA
CCACCATAGCCACCACCATAGCCACCACCAGTTCCACCATAGCCACCAAGTCCACCAAGTCCACCAGTTCCACCAGCA	1	24	33	aux_RTT_like_block	GTT	0	CCACCAGTT
CCACCATAGCCACCACCATAGCCACCACCAGTTCCACCATAGCCACCAAGTCCACCAAGTCCACCAGTTCCACCAGCA	1	33	42	aux_RTT_like_block	TAG	0	CCACCATAG
CCACCATAGCCACCACCATAGCCACCACCAGTTCCACCATAGCCACCAAGTCCACCAAGTCCACCAGTTCCACCAGCA	1	42	51	aux_RTT_like_block	AGT	0	CCACCAAGT
CCACCATAGCCACCACCATAGCCACCACCAGTTCCACCATAGCCACCAAGTCCACCAAGTCCACCAGTTCCACCAGCA	1	51	60	aux_RTT_like_block	AGT	0	CCACCAAGT
CCACCATAGCCACCACCATAGCCACCACCAGTTCCACCATAGCCACCAAGTCCACCAAGTCCACCAGTTCCACCAGCA	1	60	69	aux_RTT_like_block	GTT	0	CCACCAGTT
CCACCATAGCCACCACCATAGCCACCACCAGTTCCACCATAGCCACCAAGTCCACCAAGTCCACCAGTTCCACCAGCA	1	69	72	CCA_repeat			CCA
CCACCATAGCCACCACCATAGCCACCACCAGTTCCACCATAGCCACCAAGTCCACCAAGTCCACCAGTTCCACCAGCA	1	72	75	CCA_repeat			CCA
CCACCAAGTCCACCAAGTCCACCACCAGTTCCACCAGTTCCACCATAGCCACCATAGCCACCATAGCCACCAGCA	1	0	9	aux_RTT_like_block	AGT	0	CCACCAAGT
CCACCAAGTCCACCAAGTCCACCACCAGTTCCACCAGTTCCACCATAGCCACCATAGCCACCATAGCCACCAGCA	1	9	18	aux_RTT_like_block	AGT	0	CCACCAAGT
CCACCAAGTCCACCAAGTCCACCACCAGTTCCACCAGTTCCACCATAGCCACCATAGCCACCATAGCCACCAGCA	1	18	21	CCA_repeat			CCA
CCACCAAGTCCACCAAGTCCACCACCAGTTCCACCAGTTCCACCATAGCCACCATAGCCACCATAGCCACCAGCA	1	21	30	aux_RTT_like_block	GTT	0	CCACCAGTT
CCACCAAGTCCACCAAGTCCACCACCAGTTCCACCAGTTCCACCATAGCCACCATAGCCACCATAGCCACCAGCA	1	30	39	aux_RTT_like_block	GTT	0	CCACCAGTT
CCACCAAGTCCACCAAGTCCACCACCAGTTCCACCAGTTCCACCATAGCCACCATAGCCACCATAGCCACCAGCA	1	39	48	aux_RTT_like_block	TAG	0	CCACCATAG
CCACCAAGTCCACCAAGTCCACCACCAGTTCCACCAGTTCCACCATAGCCACCATAGCCACCATAGCCACCAGCA	1	48	57	aux_RTT_like_block	TAG	0	CCACCATAG
CCACCAAGTCCACCAAGTCCACCACCAGTTCCACCAGTTCCACCATAGCCACCATAGCCACCATAGCCACCAGCA	1	57	66	aux_RTT_like_block	TAG	0	CCACCATAG
CCACCAAGTCCACCAAGTCCACCACCAGTTCCACCAGTTCCACCATAGCCACCATAGCCACCATAGCCACCAGCA	1	66	69	CCA_repeat			CCA
CCACCAAGTCCACCAAGTCCACCACCAGTTCCACCAGTTCCACCATAGCCACCATAGCCACCATAGCCACCAGCA	1	69	72	CCA_repeat			CCA
CCACCAGTTCCACCAGTTCCACCATAGCCACCAGTTCCACCATAGCCACCAAGTCCACCACCGCCACCAGCA	1	0	9	aux_RTT_like_block	GTT	0	CCACCAGTT
CCACCAGTTCCACCAGTTCCACCATAGCCACCAGTTCCACCATAGCCACCAAGTCCACCACCGCCACCAGCA	1	9	18	aux_RTT_like_block	GTT	0	CCACCAGTT
CCACCAGTTCCACCAGTTCCACCATAGCCACCAGTTCCACCATAGCCACCAAGTCCACCACCGCCACCAGCA	1	18	27	aux_RTT_like_block	TAG	0	CCACCATAG
CCACCAGTTCCACCAGTTCCACCATAGCCACCAGTTCCACCATAGCCACCAAGTCCACCACCGCCACCAGCA	1	27	36	aux_RTT_like_block	GTT	0	CCACCAGTT
CCACCAGTTCCACCAGTTCCACCATAGCCACCAGTTCCACCATAGCCACCAAGTCCACCACCGCCACCAGCA	1	36	45	aux_RTT_like_block	TAG	0	CCACCATAG
CCACCAGTTCCACCAGTTCCACCATAGCCACCAGTTCCACCATAGCCACCAAGTCCACCACCGCCACCAGCA	1	45	54	aux_RTT_like_block	AGT	0	CCACCAAGT
CCACCAGTTCCACCAGTTCCACCATAGCCACCAGTTCCACCATAGCCACCAAGTCCACCACCGCCACCAGCA	1	54	63	aux_RTT_like_block	CCG	14	CCACCACCG
CCACCAGTTCCACCAGTTCCACCATAGCCACCAGTTCCACCATAGCCACCAAGTCCACCACCGCCACCAGCA	1	63	66	CCA_repeat			CCA
CCACCAGTTCCACCAGTTCCACCATAGCCACCAGTTCCACCATAGCCACCAAGTCCACCACCGCCACCAGCA	1	66	69	CCA_repeat			CCA
CCACCAAGTCCACCAGTTCCACCAGTTCCACCACCACTACCACCACCACCAGTACCACCAGTCCCACCAGTCCCACCAGCA	1	0	9	aux_RTT_like_block	AGT	0	CCACCAAGT
CCACCAAGTCCACCAGTTCCACCAGTTCCACCACCACTACCACCACCACCAGTACCACCAGTCCCACCAGTCCCACCAGCA	1	9	18	aux_RTT_like_block	GTT	0	CCACCAGTT
CCACCAAGTCCACCAGTTCCACCAGTTCCACCACCACTACCACCACCACCAGTACCACCAGTCCCACCAGTCCCACCAGCA	1	18	27	aux_RTT_like_block	GTT	0	CCACCAGTT
CCACCAAGTCCACCAGTTCCACCAGTTCCACCACCACTACCACCACCACCAGTACCACCAGTCCCACCAGTCCCACCAGCA	1	27	30	CCA_repeat			CCA
CCACCAAGTCCACCAGTTCCACCAGTTCCACCACCACTACCACCACCACCAGTACCACCAGTCCCACCAGTCCCACCAGCA	1	30	39	aux_RTT_like_block	CTA	7	CCACCACTA
CCACCAAGTCCACCAGTTCCACCAGTTCCACCACCACTACCACCACCACCAGTACCACCAGTCCCACCAGTCCCACCAGCA	1	39	42	CCA_repeat			CCA
CCACCAAGTCCACCAGTTCCACCAGTTCCACCACCACTACCACCACCACCAGTACCACCAGTCCCACCAGTCCCACCAGCA	1	42	45	CCA_repeat			CCA
CCACCAAGTCCACCAGTTCCACCAGTTCCACCACCACTACCACCACCACCAGTACCACCAGTCCCACCAGTCCCACCAGCA	1	45	54	aux_RTT_like_block	GTA	7	CCACCAGTA
CCACCAAGTCCACCAGTTCCACCAGTTCCACCACCACTACCACCACCACCAGTACCACCAGTCCCACCAGTCCCACCAGCA	1	54	63	aux_RTT_like_block	GTC	7	CCACCAGTC
CCACCAAGTCCACCAGTTCCACCAGTTCCACCACCACTACCACCACCACCAGTACCACCAGTCCCACCAGTCCCACCAGCA	1	63	72	aux_RTT_like_block	GTC	7	CCACCAGTC
CCACCAAGTCCACCAGTTCCACCAGTTCCACCACCACTACCACCACCACCAGTACCACCAGTCCCACCAGTCCCACCAGCA	1	72	75	CCA_repeat			CCA
CCACCAAGTCCACCAGTTCCACCAGTTCCACCACCACTACCACCACCACCAGTACCACCAGTCCCACCAGTCCCACCAGCA	1	75	78	CCA_repeat			CCA
CCACCAGTTCCACCATAGCCACCATAGCCACCAGTTCCACCAAGTCCACCACCATAGCCACCAGTACCACCAGCA	1	0	9	aux_RTT_like_block	GTT	0	CCACCAGTT
CCACCAGTTCCACCATAGCCACCATAGCCACCAGTTCCACCAAGTCCACCACCATAGCCACCAGTACCACCAGCA	1	9	18	aux_RTT_like_block	TAG	0	CCACCATAG
CCACCAGTTCCACCATAGCCACCATAGCCACCAGTTCCACCAAGTCCACCACCATAGCCACCAGTACCACCAGCA	1	18	27	aux_RTT_like_block	TAG	0	CCACCATAG
CCACCAGTTCCACCATAGCCACCATAGCCACCAGTTCCACCAAGTCCACCACCATAGCCACCAGTACCACCAGCA	1	27	36	aux_RTT_like_block	GTT	0	CCACCAGTT
CCACCAGTTCCACCATAGCCACCATAGCCACCAGTTCCACCAAGTCCACCACCATAGCCACCAGTACCACCAGCA	1	36	45	aux_RTT_like_block	AGT	0	CCACCAAGT
CCACCAGTTCCACCATAGCCACCATAGCCACCAGTTCCACCAAGTCCACCACCATAGCCACCAGTACCACCAGCA	1	45	48	CCA_repeat			CCA
CCACCAGTTCCACCATAGCCACCATAGCCACCAGTTCCACCAAGTCCACCACCATAGCCACCAGTACCACCAGCA	1	48	57	aux_RTT_like_block	TAG	0	CCACCATAG
CCACCAGTTCCACCATAGCCACCATAGCCACCAGTTCCACCAAGTCCACCACCATAGCCACCAGTACCACCAGCA	1	57	66	aux_RTT_like_block	GTA	7	CCACCAGTA
CCACCAGTTCCACCATAGCCACCATAGCCACCAGTTCCACCAAGTCCACCACCATAGCCACCAGTACCACCAGCA	1	66	69	CCA_repeat			CCA
CCACCAGTTCCACCATAGCCACCATAGCCACCAGTTCCACCAAGTCCACCACCATAGCCACCAGTACCACCAGCA	1	69	72	CCA_repeat			CCA
CCACCAGTTCCACCATAGCCACCAAGTCCACCAAGTCCACCAAGTCCACCACCAGTTCCACCAAGTCCACCAGCA	1	0	9	aux_RTT_like_block	GTT	0	CCACCAGTT
CCACCAGTTCCACCATAGCCACCAAGTCCACCAAGTCCACCAAGTCCACCACCAGTTCCACCAAGTCCACCAGCA	1	9	18	aux_RTT_like_block	TAG	0	CCACCATAG
CCACCAGTTCCACCATAGCCACCAAGTCCACCAAGTCCACCAAGTCCACCACCAGTTCCACCAAGTCCACCAGCA	1	18	27	aux_RTT_like_block	AGT	0	CCACCAAGT
CCACCAGTTCCACCATAGCCACCAAGTCCACCAAGTCCACCAAGTCCACCACCAGTTCCACCAAGTCCACCAGCA	1	27	36	aux_RTT_like_block	AGT	0	CCACCAAGT
CCACCAGTTCCACCATAGCCACCAAGTCCACCAAGTCCACCAAGTCCACCACCAGTTCCACCAAGTCCACCAGCA	1	36	45	aux_RTT_like_block	AGT	0	CCACCAAGT
CCACCAGTTCCACCATAGCCACCAAGTCCACCAAGTCCACCAAGTCCACCACCAGTTCCACCAAGTCCACCAGCA	1	45	48	CCA_repeat			CCA
CCACCAGTTCCACCATAGCCACCAAGTCCACCAAGTCCACCAAGTCCACCACCAGTTCCACCAAGTCCACCAGCA	1	48	57	aux_RTT_like_block	GTT	0	CCACCAGTT
CCACCAGTTCCACCATAGCCACCAAGTCCACCAAGTCCACCAAGTCCACCACCAGTTCCACCAAGTCCACCAGCA	1	57	66	aux_RTT_like_block	AGT	0	CCACCAAGT
CCACCAGTTCCACCATAGCCACCAAGTCCACCAAGTCCACCAAGTCCACCACCAGTTCCACCAAGTCCACCAGCA	1	66	69	CCA_repeat			CCA
CCACCAGTTCCACCATAGCCACCAAGTCCACCAAGTCCACCAAGTCCACCACCAGTTCCACCAAGTCCACCAGCA	1	69	72	CCA_repeat			CCA
CCACCAAGTCCACCAAGTCCACCAGTTCCACCAGTTCCACCATAGCCACCAGTACCACCACTACCACCAGCA	1	0	9	aux_RTT_like_block	AGT	0	CCACCAAGT
CCACCAAGTCCACCAAGTCCACCAGTTCCACCAGTTCCACCATAGCCACCAGTACCACCACTACCACCAGCA	1	9	18	aux_RTT_like_block	AGT	0	CCACCAAGT
CCACCAAGTCCACCAAGTCCACCAGTTCCACCAGTTCCACCATAGCCACCAGTACCACCACTACCACCAGCA	1	18	27	aux_RTT_like_block	GTT	0	CCACCAGTT
CCACCAAGTCCACCAAGTCCACCAGTTCCACCAGTTCCACCATAGCCACCAGTACCACCACTACCACCAGCA	1	27	36	aux_RTT_like_block	GTT	0	CCACCAGTT
CCACCAAGTCCACCAAGTCCACCAGTTCCACCAGTTCCACCATAGCCACCAGTACCACCACTACCACCAGCA	1	36	45	aux_RTT_like_block	TAG	0	CCACCATAG
CCACCAAGTCCACCAAGTCCACCAGTTCCACCAGTTCCACCATAGCCACCAGTACCACCACTACCACCAGCA	1	45	54	aux_RTT_like_block	GTA	7	CCACCAGTA
CCACCAAGTCCACCAAGTCCACCAGTTCCACCAGTTCCACCATAGCCACCAGTACCACCACTACCACCAGCA	1	54	63	aux_RTT_like_block	CTA	7	CCACCACTA
CCACCAAGTCCACCAAGTCCACCAGTTCCACCAGTTCCACCATAGCCACCAGTACCACCACTACCACCAGCA	1	63	66	CCA_repeat			CCA
CCACCAAGTCCACCAAGTCCACCAGTTCCACCAGTTCCACCATAGCCACCAGTACCACCACTACCACCAGCA	1	66	69	CCA_repeat			CCA
CCACCATAGCCACCATAGCCACCAAGTCCACCAAGTCCACCAAGTCCACCAAGTCCACCACCAGTTCCACCAGCA	1	0	9	aux_RTT_like_block	TAG	0	CCACCATAG
CCACCATAGCCACCATAGCCACCAAGTCCACCAAGTCCACCAAGTCCACCAAGTCCACCACCAGTTCCACCAGCA	1	9	18	aux_RTT_like_block	TAG	0	CCACCATAG
CCACCATAGCCACCATAGCCACCAAGTCCACCAAGTCCACCAAGTCCACCAAGTCCACCACCAGTTCCACCAGCA	1	18	27	aux_RTT_like_block	AGT	0	CCACCAAGT
CCACCATAGCCACCATAGCCACCAAGTCCACCAAGTCCACCAAGTCCACCAAGTCCACCACCAGTTCCACCAGCA	1	27	36	aux_RTT_like_block	AGT	0	CCACCAAGT
CCACCATAGCCACCATAGCCACCAAGTCCACCAAGTCCACCAAGTCCACCAAGTCCACCACCAGTTCCACCAGCA	1	36	45	aux_RTT_like_block	AGT	0	CCACCAAGT
CCACCATAGCCACCATAGCCACCAAGTCCACCAAGTCCACCAAGTCCACCAAGTCCACCACCAGTTCCACCAGCA	1	45	54	aux_RTT_like_block	AGT	0	CCACCAAGT
CCACCATAGCCACCATAGCCACCAAGTCCACCAAGTCCACCAAGTCCACCAAGTCCACCACCAGTTCCACCAGCA	1	54	57	CCA_repeat			CCA
CCACCATAGCCACCATAGCCACCAAGTCCACCAAGTCCACCAAGTCCACCAAGTCCACCACCAGTTCCACCAGCA	1	57	66	aux_RTT_like_block	GTT	0	CCACCAGTT
CCACCATAGCCACCATAGCCACCAAGTCCACCAAGTCCACCAAGTCCACCAAGTCCACCACCAGTTCCACCAGCA	1	66	69	CCA_repeat			CCA
CCACCATAGCCACCATAGCCACCAAGTCCACCAAGTCCACCAAGTCCACCAAGTCCACCACCAGTTCCACCAGCA	1	69	72	CCA_repeat			CCA
CCACCAAGTCCACCAGTTCCACCAGTTCCACCAAGTCCACCAGTTCCACCAGTTCCACCATAGCCACCAGCA	1	0	9	aux_RTT_like_block	AGT	0	CCACCAAGT
CCACCAAGTCCACCAGTTCCACCAGTTCCACCAAGTCCACCAGTTCCACCAGTTCCACCATAGCCACCAGCA	1	9	18	aux_RTT_like_block	GTT	0	CCACCAGTT
CCACCAAGTCCACCAGTTCCACCAGTTCCACCAAGTCCACCAGTTCCACCAGTTCCACCATAGCCACCAGCA	1	18	27	aux_RTT_like_block	GTT	0	CCACCAGTT
CCACCAAGTCCACCAGTTCCACCAGTTCCACCAAGTCCACCAGTTCCACCAGTTCCACCATAGCCACCAGCA	1	27	36	aux_RTT_like_block	AGT	0	CCACCAAGT
CCACCAAGTCCACCAGTTCCACCAGTTCCACCAAGTCCACCAGTTCCACCAGTTCCACCATAGCCACCAGCA	1	36	45	aux_RTT_like_block	GTT	0	CCACCAGTT
CCACCAAGTCCACCAGTTCCACCAGTTCCACCAAGTCCACCAGTTCCACCAGTTCCACCATAGCCACCAGCA	1	45	54	aux_RTT_like_block	GTT	0	CCACCAGTT
CCACCAAGTCCACCAGTTCCACCAGTTCCACCAAGTCCACCAGTTCCACCAGTTCCACCATAGCCACCAGCA	1	54	63	aux_RTT_like_block	TAG	0	CCACCATAG
CCACCAAGTCCACCAGTTCCACCAGTTCCACCAAGTCCACCAGTTCCACCAGTTCCACCATAGCCACCAGCA	1	63	66	CCA_repeat			CCA
CCACCAAGTCCACCAGTTCCACCAGTTCCACCAAGTCCACCAGTTCCACCAGTTCCACCATAGCCACCAGCA	1	66	69	CCA_repeat			CCA
CCACCAGTTCCACCAGTTCCACCAGTTCCACCAGTACCACCACCACCAGTACCACCAGTACCACCAGTACCACCAGCA	1	0	9	aux_RTT_like_block	GTT	0	CCACCAGTT
CCACCAGTTCCACCAGTTCCACCAGTTCCACCAGTACCACCACCACCAGTACCACCAGTACCACCAGTACCACCAGCA	1	9	18	aux_RTT_like_block	GTT	0	CCACCAGTT
CCACCAGTTCCACCAGTTCCACCAGTTCCACCAGTACCACCACCACCAGTACCACCAGTACCACCAGTACCACCAGCA	1	18	27	aux_RTT_like_block	GTT	0	CCACCAGTT
CCACCAGTTCCACCAGTTCCACCAGTTCCACCAGTACCACCACCACCAGTACCACCAGTACCACCAGTACCACCAGCA	1	27	36	aux_RTT_like_block	GTA	7	CCACCAGTA
CCACCAGTTCCACCAGTTCCACCAGTTCCACCAGTACCACCACCACCAGTACCACCAGTACCACCAGTACCACCAGCA	1	36	39	CCA_repeat			CCA
CCACCAGTTCCACCAGTTCCACCAGTTCCACCAGTACCACCACCACCAGTACCACCAGTACCACCAGTACCACCAGCA	1	39	42	CCA_repeat			CCA
CCACCAGTTCCACCAGTTCCACCAGTTCCACCAGTACCACCACCACCAGTACCACCAGTACCACCAGTACCACCAGCA	1	42	51	aux_RTT_like_block	GTA	7	CCACCAGTA
CCACCAGTTCCACCAGTTCCACCAGTTCCACCAGTACCACCACCACCAGTACCACCAGTACCACCAGTACCACCAGCA	1	51	60	aux_RTT_like_block	GTA	7	CCACCAGTA
CCACCAGTTCCACCAGTTCCACCAGTTCCACCAGTACCACCACCACCAGTACCACCAGTACCACCAGTACCACCAGCA	1	60	69	aux_RTT_like_block	GTA	7	CCACCAGTA
CCACCAGTTCCACCAGTTCCACCAGTTCCACCAGTACCACCACCACCAGTACCACCAGTACCACCAGTACCACCAGCA	1	69	72	CCA_repeat			CCA
CCACCAGTTCCACCAGTTCCACCAGTTCCACCAGTACCACCACCACCAGTACCACCAGTACCACCAGTACCACCAGCA	1	72	75	CCA_repeat			CCA
CCACCATAGCCACCAGTTCCACCAAGTCCACCAGTTCCACCACCAAGTCCACCAGTACCACCACTACCACCACCAGCA	1	0	9	aux_RTT_like_block	TAG	0	CCACCATAG
CCACCATAGCCACCAGTTCCACCAAGTCCACCAGTTCCACCACCAAGTCCACCAGTACCACCACTACCACCACCAGCA	1	9	18	aux_RTT_like_block	GTT	0	CCACCAGTT
CCACCATAGCCACCAGTTCCACCAAGTCCACCAGTTCCACCACCAAGTCCACCAGTACCACCACTACCACCACCAGCA	1	18	27	aux_RTT_like_block	AGT	0	CCACCAAGT
CCACCATAGCCACCAGTTCCACCAAGTCCACCAGTTCCACCACCAAGTCCACCAGTACCACCACTACCACCACCAGCA	1	27	36	aux_RTT_like_block	GTT	0	CCACCAGTT
CCACCATAGCCACCAGTTCCACCAAGTCCACCAGTTCCACCACCAAGTCCACCAGTACCACCACTACCACCACCAGCA	1	36	39	CCA_repeat			CCA
CCACCATAGCCACCAGTTCCACCAAGTCCACCAGTTCCACCACCAAGTCCACCAGTACCACCACTACCACCACCAGCA	1	39	48	aux_RTT_like_block	AGT	0	CCACCAAGT
CCACCATAGCCACCAGTTCCACCAAGTCCACCAGTTCCACCACCAAGTCCACCAGTACCACCACTACCACCACCAGCA	1	48	57	aux_RTT_like_block	GTA	7	CCACCAGTA
CCACCATAGCCACCAGTTCCACCAAGTCCACCAGTTCCACCACCAAGTCCACCAGTACCACCACTACCACCACCAGCA	1	57	66	aux_RTT_like_block	CTA	7	CCACCACTA
CCACCATAGCCACCAGTTCCACCAAGTCCACCAGTTCCACCACCAAGTCCACCAGTACCACCACTACCACCACCAGCA	1	66	69	CCA_repeat			CCA
CCACCATAGCCACCAGTTCCACCAAGTCCACCAGTTCCACCACCAAGTCCACCAGTACCACCACTACCACCACCAGCA	1	69	72	CCA_repeat			CCA
CCACCATAGCCACCAGTTCCACCAAGTCCACCAGTTCCACCACCAAGTCCACCAGTACCACCACTACCACCACCAGCA	1	72	75	CCA_repeat			CCA
CCACCAGTTCCACCATAGCCACCATAGCCACCAGTTCCACCAAGTCCACCAGTTCCACCAGTCCCACCAGCA	1	0	9	aux_RTT_like_block	GTT	0	CCACCAGTT
CCACCAGTTCCACCATAGCCACCATAGCCACCAGTTCCACCAAGTCCACCAGTTCCACCAGTCCCACCAGCA	1	9	18	aux_RTT_like_block	TAG	0	CCACCATAG
CCACCAGTTCCACCATAGCCACCATAGCCACCAGTTCCACCAAGTCCACCAGTTCCACCAGTCCCACCAGCA	1	18	27	aux_RTT_like_block	TAG	0	CCACCATAG
CCACCAGTTCCACCATAGCCACCATAGCCACCAGTTCCACCAAGTCCACCAGTTCCACCAGTCCCACCAGCA	1	27	36	aux_RTT_like_block	GTT	0	CCACCAGTT
CCACCAGTTCCACCATAGCCACCATAGCCACCAGTTCCACCAAGTCCACCAGTTCCACCAGTCCCACCAGCA	1	36	45	aux_RTT_like_block	AGT	0	CCACCAAGT
CCACCAGTTCCACCATAGCCACCATAGCCACCAGTTCCACCAAGTCCACCAGTTCCACCAGTCCCACCAGCA	1	45	54	aux_RTT_like_block	GTT	0	CCACCAGTT
CCACCAGTTCCACCATAGCCACCATAGCCACCAGTTCCACCAAGTCCACCAGTTCCACCAGTCCCACCAGCA	1	54	63	aux_RTT_like_block	GTC	7	CCACCAGTC
CCACCAGTTCCACCATAGCCACCATAGCCACCAGTTCCACCAAGTCCACCAGTTCCACCAGTCCCACCAGCA	1	63	66	CCA_repeat			CCA
CCACCAGTTCCACCATAGCCACCATAGCCACCAGTTCCACCAAGTCCACCAGTTCCACCAGTCCCACCAGCA	1	66	69	CCA_repeat			CCA
CCACCACCACCAAGTCCACCATAGCCACCATAGCCACCATAGCCACCATAGCCACCAGTCCCACCAGTACCACCACCAGCA	1	0	3	CCA_repeat			CCA
CCACCACCACCAAGTCCACCATAGCCACCATAGCCACCATAGCCACCATAGCCACCAGTCCCACCAGTACCACCACCAGCA	1	3	6	CCA_repeat			CCA
CCACCACCACCAAGTCCACCATAGCCACCATAGCCACCATAGCCACCATAGCCACCAGTCCCACCAGTACCACCACCAGCA	1	6	15	aux_RTT_like_block	AGT	0	CCACCAAGT
CCACCACCACCAAGTCCACCATAGCCACCATAGCCACCATAGCCACCATAGCCACCAGTCCCACCAGTACCACCACCAGCA	1	15	24	aux_RTT_like_block	TAG	0	CCACCATAG
CCACCACCACCAAGTCCACCATAGCCACCATAGCCACCATAGCCACCATAGCCACCAGTCCCACCAGTACCACCACCAGCA	1	24	33	aux_RTT_like_block	TAG	0	CCACCATAG
CCACCACCACCAAGTCCACCATAGCCACCATAGCCACCATAGCCACCATAGCCACCAGTCCCACCAGTACCACCACCAGCA	1	33	42	aux_RTT_like_block	TAG	0	CCACCATAG
CCACCACCACCAAGTCCACCATAGCCACCATAGCCACCATAGCCACCATAGCCACCAGTCCCACCAGTACCACCACCAGCA	1	42	51	aux_RTT_like_block	TAG	0	CCACCATAG
CCACCACCACCAAGTCCACCATAGCCACCATAGCCACCATAGCCACCATAGCCACCAGTCCCACCAGTACCACCACCAGCA	1	51	60	aux_RTT_like_block	GTC	7	CCACCAGTC
CCACCACCACCAAGTCCACCATAGCCACCATAGCCACCATAGCCACCATAGCCACCAGTCCCACCAGTACCACCACCAGCA	1	60	69	aux_RTT_like_block	GTA	7	CCACCAGTA
CCACCACCACCAAGTCCACCATAGCCACCATAGCCACCATAGCCACCATAGCCACCAGTCCCACCAGTACCACCACCAGCA	1	69	72	CCA_repeat			CCA
CCACCACCACCAAGTCCACCATAGCCACCATAGCCACCATAGCCACCATAGCCACCAGTCCCACCAGTACCACCACCAGCA	1	72	75	CCA_repeat			CCA
CCACCACCACCAAGTCCACCATAGCCACCATAGCCACCATAGCCACCATAGCCACCAGTCCCACCAGTACCACCACCAGCA	1	75	78	CCA_repeat			CCA
CCACCACCATAGCCACCAAGTCCACCATAGCCACCAAGTCCACCAGTTCCACCAGTTCCACCAGTACCACCAGCA	1	0	3	CCA_repeat			CCA
CCACCACCATAGCCACCAAGTCCACCATAGCCACCAAGTCCACCAGTTCCACCAGTTCCACCAGTACCACCAGCA	1	3	12	aux_RTT_like_block	TAG	0	CCACCATAG
CCACCACCATAGCCACCAAGTCCACCATAGCCACCAAGTCCACCAGTTCCACCAGTTCCACCAGTACCACCAGCA	1	12	21	aux_RTT_like_block	AGT	0	CCACCAAGT
CCACCACCATAGCCACCAAGTCCACCATAGCCACCAAGTCCACCAGTTCCACCAGTTCCACCAGTACCACCAGCA	1	21	30	aux_RTT_like_block	TAG	0	CCACCATAG
CCACCACCATAGCCACCAAGTCCACCATAGCCACCAAGTCCACCAGTTCCACCAGTTCCACCAGTACCACCAGCA	1	30	39	aux_RTT_like_block	AGT	0	CCACCAAGT
CCACCACCATAGCCACCAAGTCCACCATAGCCACCAAGTCCACCAGTTCCACCAGTTCCACCAGTACCACCAGCA	1	39	48	aux_RTT_like_block	GTT	0	CCACCAGTT
CCACCACCATAGCCACCAAGTCCACCATAGCCACCAAGTCCACCAGTTCCACCAGTTCCACCAGTACCACCAGCA	1	48	57	aux_RTT_like_block	GTT	0	CCACCAGTT
CCACCACCATAGCCACCAAGTCCACCATAGCCACCAAGTCCACCAGTTCCACCAGTTCCACCAGTACCACCAGCA	1	57	66	aux_RTT_like_block	GTA	7	CCACCAGTA
CCACCACCATAGCCACCAAGTCCACCATAGCCACCAAGTCCACCAGTTCCACCAGTTCCACCAGTACCACCAGCA	1	66	69	CCA_repeat			CCA
CCACCACCATAGCCACCAAGTCCACCATAGCCACCAAGTCCACCAGTTCCACCAGTTCCACCAGTACCACCAGCA	1	69	72	CCA_repeat			CCA
CCACCAAGTCCACCAGTTCCACCATAGCCACCATAGCCACCAAGTCCACCACCACCAAGTCCACCAAGTCCACCAGCA	1	0	9	aux_RTT_like_block	AGT	0	CCACCAAGT
CCACCAAGTCCACCAGTTCCACCATAGCCACCATAGCCACCAAGTCCACCACCACCAAGTCCACCAAGTCCACCAGCA	1	9	18	aux_RTT_like_block	GTT	0	CCACCAGTT
CCACCAAGTCCACCAGTTCCACCATAGCCACCATAGCCACCAAGTCCACCACCACCAAGTCCACCAAGTCCACCAGCA	1	18	27	aux_RTT_like_block	TAG	0	CCACCATAG
CCACCAAGTCCACCAGTTCCACCATAGCCACCATAGCCACCAAGTCCACCACCACCAAGTCCACCAAGTCCACCAGCA	1	27	36	aux_RTT_like_block	TAG	0	CCACCATAG
CCACCAAGTCCACCAGTTCCACCATAGCCACCATAGCCACCAAGTCCACCACCACCAAGTCCACCAAGTCCACCAGCA	1	36	45	aux_RTT_like_block	AGT	0	CCACCAAGT
CCACCAAGTCCACCAGTTCCACCATAGCCACCATAGCCACCAAGTCCACCACCACCAAGTCCACCAAGTCCACCAGCA	1	45	48	CCA_repeat			CCA
CCACCAAGTCCACCAGTTCCACCATAGCCACCATAGCCACCAAGTCCACCACCACCAAGTCCACCAAGTCCACCAGCA	1	48	51	CCA_repeat			CCA
CCACCAAGTCCACCAGTTCCACCATAGCCACCATAGCCACCAAGTCCACCACCACCAAGTCCACCAAGTCCACCAGCA	1	51	60	aux_RTT_like_block	AGT	0	CCACCAAGT
CCACCAAGTCCACCAGTTCCACCATAGCCACCATAGCCACCAAGTCCACCACCACCAAGTCCACCAAGTCCACCAGCA	1	60	69	aux_RTT_like_block	AGT	0	CCACCAAGT
CCACCAAGTCCACCAGTTCCACCATAGCCACCATAGCCACCAAGTCCACCACCACCAAGTCCACCAAGTCCACCAGCA	1	69	72	CCA_repeat			CCA
CCACCAAGTCCACCAGTTCCACCATAGCCACCATAGCCACCAAGTCCACCACCACCAAGTCCACCAAGTCCACCAGCA	1	72	75	CCA_repeat			CCA
CCACCACCAGTTCCACCAGTTCCACCATAGCCACCATAGCCACCAGTTCCACCAGTTCCACCAGTTCCACCAGCA	1	0	3	CCA_repeat			CCA
CCACCACCAGTTCCACCAGTTCCACCATAGCCACCATAGCCACCAGTTCCACCAGTTCCACCAGTTCCACCAGCA	1	3	12	aux_RTT_like_block	GTT	0	CCACCAGTT
CCACCACCAGTTCCACCAGTTCCACCATAGCCACCATAGCCACCAGTTCCACCAGTTCCACCAGTTCCACCAGCA	1	12	21	aux_RTT_like_block	GTT	0	CCACCAGTT
CCACCACCAGTTCCACCAGTTCCACCATAGCCACCATAGCCACCAGTTCCACCAGTTCCACCAGTTCCACCAGCA	1	21	30	aux_RTT_like_block	TAG	0	CCACCATAG
CCACCACCAGTTCCACCAGTTCCACCATAGCCACCATAGCCACCAGTTCCACCAGTTCCACCAGTTCCACCAGCA	1	30	39	aux_RTT_like_block	TAG	0	CCACCATAG
CCACCACCAGTTCCACCAGTTCCACCATAGCCACCATAGCCACCAGTTCCACCAGTTCCACCAGTTCCACCAGCA	1	39	48	aux_RTT_like_block	GTT	0	CCACCAGTT
CCACCACCAGTTCCACCAGTTCCACCATAGCCACCATAGCCACCAGTTCCACCAGTTCCACCAGTTCCACCAGCA	1	48	57	aux_RTT_like_block	GTT	0	CCACCAGTT
CCACCACCAGTTCCACCAGTTCCACCATAGCCACCATAGCCACCAGTTCCACCAGTTCCACCAGTTCCACCAGCA	1	57	66	aux_RTT_like_block	GTT	0	CCACCAGTT
CCACCACCAGTTCCACCAGTTCCACCATAGCCACCATAGCCACCAGTTCCACCAGTTCCACCAGTTCCACCAGCA	1	66	69	CCA_repeat			CCA
CCACCACCAGTTCCACCAGTTCCACCATAGCCACCATAGCCACCAGTTCCACCAGTTCCACCAGTTCCACCAGCA	1	69	72	CCA_repeat			CCA
CCACCACCACCAGTTCCACCAAGTCCACCATAGCCACCAGTTCCACCATAGCCACCATAGCCACCAGTACCACCAGCA	1	0	3	CCA_repeat			CCA
CCACCACCACCAGTTCCACCAAGTCCACCATAGCCACCAGTTCCACCATAGCCACCATAGCCACCAGTACCACCAGCA	1	3	6	CCA_repeat			CCA
CCACCACCACCAGTTCCACCAAGTCCACCATAGCCACCAGTTCCACCATAGCCACCATAGCCACCAGTACCACCAGCA	1	6	15	aux_RTT_like_block	GTT	0	CCACCAGTT
CCACCACCACCAGTTCCACCAAGTCCACCATAGCCACCAGTTCCACCATAGCCACCATAGCCACCAGTACCACCAGCA	1	15	24	aux_RTT_like_block	AGT	0	CCACCAAGT
CCACCACCACCAGTTCCACCAAGTCCACCATAGCCACCAGTTCCACCATAGCCACCATAGCCACCAGTACCACCAGCA	1	24	33	aux_RTT_like_block	TAG	0	CCACCATAG
CCACCACCACCAGTTCCACCAAGTCCACCATAGCCACCAGTTCCACCATAGCCACCATAGCCACCAGTACCACCAGCA	1	33	42	aux_RTT_like_block	GTT	0	CCACCAGTT
CCACCACCACCAGTTCCACCAAGTCCACCATAGCCACCAGTTCCACCATAGCCACCATAGCCACCAGTACCACCAGCA	1	42	51	aux_RTT_like_block	TAG	0	CCACCATAG
CCACCACCACCAGTTCCACCAAGTCCACCATAGCCACCAGTTCCACCATAGCCACCATAGCCACCAGTACCACCAGCA	1	51	60	aux_RTT_like_block	TAG	0	CCACCATAG
CCACCACCACCAGTTCCACCAAGTCCACCATAGCCACCAGTTCCACCATAGCCACCATAGCCACCAGTACCACCAGCA	1	60	69	aux_RTT_like_block	GTA	7	CCACCAGTA
CCACCACCACCAGTTCCACCAAGTCCACCATAGCCACCAGTTCCACCATAGCCACCATAGCCACCAGTACCACCAGCA	1	69	72	CCA_repeat			CCA
CCACCACCACCAGTTCCACCAAGTCCACCATAGCCACCAGTTCCACCATAGCCACCATAGCCACCAGTACCACCAGCA	1	72	75	CCA_repeat			CCA
CCACCATAGCCACCACCATAGCCACCAAGTCCACCATAGCCACCATAGCCACCATAGCCACCAAGTCCACCAGCA	1	0	9	aux_RTT_like_block	TAG	0	CCACCATAG
CCACCATAGCCACCACCATAGCCACCAAGTCCACCATAGCCACCATAGCCACCATAGCCACCAAGTCCACCAGCA	1	9	12	CCA_repeat			CCA
CCACCATAGCCACCACCATAGCCACCAAGTCCACCATAGCCACCATAGCCACCATAGCCACCAAGTCCACCAGCA	1	12	21	aux_RTT_like_block	TAG	0	CCACCATAG
CCACCATAGCCACCACCATAGCCACCAAGTCCACCATAGCCACCATAGCCACCATAGCCACCAAGTCCACCAGCA	1	21	30	aux_RTT_like_block	AGT	0	CCACCAAGT
CCACCATAGCCACCACCATAGCCACCAAGTCCACCATAGCCACCATAGCCACCATAGCCACCAAGTCCACCAGCA	1	30	39	aux_RTT_like_block	TAG	0	CCACCATAG
CCACCATAGCCACCACCATAGCCACCAAGTCCACCATAGCCACCATAGCCACCATAGCCACCAAGTCCACCAGCA	1	39	48	aux_RTT_like_block	TAG	0	CCACCATAG
CCACCATAGCCACCACCATAGCCACCAAGTCCACCATAGCCACCATAGCCACCATAGCCACCAAGTCCACCAGCA	1	48	57	aux_RTT_like_block	TAG	0	CCACCATAG
CCACCATAGCCACCACCATAGCCACCAAGTCCACCATAGCCACCATAGCCACCATAGCCACCAAGTCCACCAGCA	1	57	66	aux_RTT_like_block	AGT	0	CCACCAAGT
CCACCATAGCCACCACCATAGCCACCAAGTCCACCATAGCCACCATAGCCACCATAGCCACCAAGTCCACCAGCA	1	66	69	CCA_repeat			CCA
CCACCATAGCCACCACCATAGCCACCAAGTCCACCATAGCCACCATAGCCACCATAGCCACCAAGTCCACCAGCA	1	69	72	CCA_repeat			CCA
CCACCAAGTCCACCAAGTCCACCAAGTCCACCAGTTCCACCATAGCCACCACCATAGCCACCACCATAGCCACCAGCA	1	0	9	aux_RTT_like_block	AGT	0	CCACCAAGT
CCACCAAGTCCACCAAGTCCACCAAGTCCACCAGTTCCACCATAGCCACCACCATAGCCACCACCATAGCCACCAGCA	1	9	18	aux_RTT_like_block	AGT	0	CCACCAAGT
CCACCAAGTCCACCAAGTCCACCAAGTCCACCAGTTCCACCATAGCCACCACCATAGCCACCACCATAGCCACCAGCA	1	18	27	aux_RTT_like_block	AGT	0	CCACCAAGT
CCACCAAGTCCACCAAGTCCACCAAGTCCACCAGTTCCACCATAGCCACCACCATAGCCACCACCATAGCCACCAGCA	1	27	36	aux_RTT_like_block	GTT	0	CCACCAGTT
CCACCAAGTCCACCAAGTCCACCAAGTCCACCAGTTCCACCATAGCCACCACCATAGCCACCACCATAGCCACCAGCA	1	36	45	aux_RTT_like_block	TAG	0	CCACCATAG
CCACCAAGTCCACCAAGTCCACCAAGTCCACCAGTTCCACCATAGCCACCACCATAGCCACCACCATAGCCACCAGCA	1	45	48	CCA_repeat			CCA
CCACCAAGTCCACCAAGTCCACCAAGTCCACCAGTTCCACCATAGCCACCACCATAGCCACCACCATAGCCACCAGCA	1	48	57	aux_RTT_like_block	TAG	0	CCACCATAG
CCACCAAGTCCACCAAGTCCACCAAGTCCACCAGTTCCACCATAGCCACCACCATAGCCACCACCATAGCCACCAGCA	1	57	60	CCA_repeat			CCA
CCACCAAGTCCACCAAGTCCACCAAGTCCACCAGTTCCACCATAGCCACCACCATAGCCACCACCATAGCCACCAGCA	1	60	69	aux_RTT_like_block	TAG	0	CCACCATAG
CCACCAAGTCCACCAAGTCCACCAAGTCCACCAGTTCCACCATAGCCACCACCATAGCCACCACCATAGCCACCAGCA	1	69	72	CCA_repeat			CCA
CCACCAAGTCCACCAAGTCCACCAAGTCCACCAGTTCCACCATAGCCACCACCATAGCCACCACCATAGCCACCAGCA	1	72	75	CCA_repeat			CCA
CCACCAGTTCCACCAAGTCCACCAAGTCCACCATAGCCACCACCATAGCCACCAGTACCACCAGTCCCACCACCACCAGCA	1	0	9	aux_RTT_like_block	GTT	0	CCACCAGTT
CCACCAGTTCCACCAAGTCCACCAAGTCCACCATAGCCACCACCATAGCCACCAGTACCACCAGTCCCACCACCACCAGCA	1	9	18	aux_RTT_like_block	AGT	0	CCACCAAGT
CCACCAGTTCCACCAAGTCCACCAAGTCCACCATAGCCACCACCATAGCCACCAGTACCACCAGTCCCACCACCACCAGCA	1	18	27	aux_RTT_like_block	AGT	0	CCACCAAGT
CCACCAGTTCCACCAAGTCCACCAAGTCCACCATAGCCACCACCATAGCCACCAGTACCACCAGTCCCACCACCACCAGCA	1	27	36	aux_RTT_like_block	TAG	0	CCACCATAG
CCACCAGTTCCACCAAGTCCACCAAGTCCACCATAGCCACCACCATAGCCACCAGTACCACCAGTCCCACCACCACCAGCA	1	36	39	CCA_repeat			CCA
CCACCAGTTCCACCAAGTCCACCAAGTCCACCATAGCCACCACCATAGCCACCAGTACCACCAGTCCCACCACCACCAGCA	1	39	48	aux_RTT_like_block	TAG	0	CCACCATAG
CCACCAGTTCCACCAAGTCCACCAAGTCCACCATAGCCACCACCATAGCCACCAGTACCACCAGTCCCACCACCACCAGCA	1	48	57	aux_RTT_like_block	GTA	7	CCACCAGTA
CCACCAGTTCCACCAAGTCCACCAAGTCCACCATAGCCACCACCATAGCCACCAGTACCACCAGTCCCACCACCACCAGCA	1	57	66	aux_RTT_like_block	GTC	7	CCACCAGTC
CCACCAGTTCCACCAAGTCCACCAAGTCCACCATAGCCACCACCATAGCCACCAGTACCACCAGTCCCACCACCACCAGCA	1	66	69	CCA_repeat			CCA
CCACCAGTTCCACCAAGTCCACCAAGTCCACCATAGCCACCACCATAGCCACCAGTACCACCAGTCCCACCACCACCAGCA	1	69	72	CCA_repeat			CCA
CCACCAGTTCCACCAAGTCCACCAAGTCCACCATAGCCACCACCATAGCCACCAGTACCACCAGTCCCACCACCACCAGCA	1	72	75	CCA_repeat			CCA
CCACCAGTTCCACCAAGTCCACCAAGTCCACCATAGCCACCACCATAGCCACCAGTACCACCAGTCCCACCACCACCAGCA	1	75	78	CCA_repeat			CCA
CCACCACCATAGCCACCAAGTCCACCAGTTCCACCAGTTCCACCAGTTCCACCACCAGTCCCACCAGTCCCACCAGCA	1	0	3	CCA_repeat			CCA
CCACCACCATAGCCACCAAGTCCACCAGTTCCACCAGTTCCACCAGTTCCACCACCAGTCCCACCAGTCCCACCAGCA	1	3	12	aux_RTT_like_block	TAG	0	CCACCATAG
CCACCACCATAGCCACCAAGTCCACCAGTTCCACCAGTTCCACCAGTTCCACCACCAGTCCCACCAGTCCCACCAGCA	1	12	21	aux_RTT_like_block	AGT	0	CCACCAAGT
CCACCACCATAGCCACCAAGTCCACCAGTTCCACCAGTTCCACCAGTTCCACCACCAGTCCCACCAGTCCCACCAGCA	1	21	30	aux_RTT_like_block	GTT	0	CCACCAGTT
CCACCACCATAGCCACCAAGTCCACCAGTTCCACCAGTTCCACCAGTTCCACCACCAGTCCCACCAGTCCCACCAGCA	1	30	39	aux_RTT_like_block	GTT	0	CCACCAGTT
CCACCACCATAGCCACCAAGTCCACCAGTTCCACCAGTTCCACCAGTTCCACCACCAGTCCCACCAGTCCCACCAGCA	1	39	48	aux_RTT_like_block	GTT	0	CCACCAGTT
CCACCACCATAGCCACCAAGTCCACCAGTTCCACCAGTTCCACCAGTTCCACCACCAGTCCCACCAGTCCCACCAGCA	1	48	51	CCA_repeat			CCA
CCACCACCATAGCCACCAAGTCCACCAGTTCCACCAGTTCCACCAGTTCCACCACCAGTCCCACCAGTCCCACCAGCA	1	51	60	aux_RTT_like_block	GTC	7	CCACCAGTC
CCACCACCATAGCCACCAAGTCCACCAGTTCCACCAGTTCCACCAGTTCCACCACCAGTCCCACCAGTCCCACCAGCA	1	60	69	aux_RTT_like_block	GTC	7	CCACCAGTC
CCACCACCATAGCCACCAAGTCCACCAGTTCCACCAGTTCCACCAGTTCCACCACCAGTCCCACCAGTCCCACCAGCA	1	69	72	CCA_repeat			CCA
CCACCACCATAGCCACCAAGTCCACCAGTTCCACCAGTTCCACCAGTTCCACCACCAGTCCCACCAGTCCCACCAGCA	1	72	75	CCA_repeat			CCA
CCACCATAGCCACCAGTTCCACCAGTTCCACCAAGTCCACCACCAGTTCCACCATAGCCACCAAGTCCACCAGCA	1	0	9	aux_RTT_like_block	TAG	0	CCACCATAG
CCACCATAGCCACCAGTTCCACCAGTTCCACCAAGTCCACCACCAGTTCCACCATAGCCACCAAGTCCACCAGCA	1	9	18	aux_RTT_like_block	GTT	0	CCACCAGTT
CCACCATAGCCACCAGTTCCACCAGTTCCACCAAGTCCACCACCAGTTCCACCATAGCCACCAAGTCCACCAGCA	1	18	27	aux_RTT_like_block	GTT	0	CCACCAGTT
CCACCATAGCCACCAGTTCCACCAGTTCCACCAAGTCCACCACCAGTTCCACCATAGCCACCAAGTCCACCAGCA	1	27	36	aux_RTT_like_block	AGT	0	CCACCAAGT
CCACCATAGCCACCAGTTCCACCAGTTCCACCAAGTCCACCACCAGTTCCACCATAGCCACCAAGTCCACCAGCA	1	36	39	CCA_repeat			CCA
CCACCATAGCCACCAGTTCCACCAGTTCCACCAAGTCCACCACCAGTTCCACCATAGCCACCAAGTCCACCAGCA	1	39	48	aux_RTT_like_block	GTT	0	CCACCAGTT
CCACCATAGCCACCAGTTCCACCAGTTCCACCAAGTCCACCACCAGTTCCACCATAGCCACCAAGTCCACCAGCA	1	48	57	aux_RTT_like_block	TAG	0	CCACCATAG
CCACCATAGCCACCAGTTCCACCAGTTCCACCAAGTCCACCACCAGTTCCACCATAGCCACCAAGTCCACCAGCA	1	57	66	aux_RTT_like_block	AGT	0	CCACCAAGT
CCACCATAGCCACCAGTTCCACCAGTTCCACCAAGTCCACCACCAGTTCCACCATAGCCACCAAGTCCACCAGCA	1	66	69	CCA_repeat			CCA
CCACCATAGCCACCAGTTCCACCAGTTCCACCAAGTCCACCACCAGTTCCACCATAGCCACCAAGTCCACCAGCA	1	69	72	CCA_repeat			CCA
CCACCAAGTCCACCAAGTCCACCACCATAGCCACCATAGCCACCAAGTCCACCATAGCCACCAGTTCCACCAGCA	1	0	9	aux_RTT_like_block	AGT	0	CCACCAAGT
CCACCAAGTCCACCAAGTCCACCACCATAGCCACCATAGCCACCAAGTCCACCATAGCCACCAGTTCCACCAGCA	1	9	18	aux_RTT_like_block	AGT	0	CCACCAAGT
CCACCAAGTCCACCAAGTCCACCACCATAGCCACCATAGCCACCAAGTCCACCATAGCCACCAGTTCCACCAGCA	1	18	21	CCA_repeat			CCA
CCACCAAGTCCACCAAGTCCACCACCATAGCCACCATAGCCACCAAGTCCACCATAGCCACCAGTTCCACCAGCA	1	21	30	aux_RTT_like_block	TAG	0	CCACCATAG
CCACCAAGTCCACCAAGTCCACCACCATAGCCACCATAGCCACCAAGTCCACCATAGCCACCAGTTCCACCAGCA	1	30	39	aux_RTT_like_block	TAG	0	CCACCATAG
CCACCAAGTCCACCAAGTCCACCACCATAGCCACCATAGCCACCAAGTCCACCATAGCCACCAGTTCCACCAGCA	1	39	48	aux_RTT_like_block	AGT	0	CCACCAAGT
CCACCAAGTCCACCAAGTCCACCACCATAGCCACCATAGCCACCAAGTCCACCATAGCCACCAGTTCCACCAGCA	1	48	57	aux_RTT_like_block	TAG	0	CCACCATAG
CCACCAAGTCCACCAAGTCCACCACCATAGCCACCATAGCCACCAAGTCCACCATAGCCACCAGTTCCACCAGCA	1	57	66	aux_RTT_like_block	GTT	0	CCACCAGTT
CCACCAAGTCCACCAAGTCCACCACCATAGCCACCATAGCCACCAAGTCCACCATAGCCACCAGTTCCACCAGCA	1	66	69	CCA_repeat			CCA
CCACCAAGTCCACCAAGTCCACCACCATAGCCACCATAGCCACCAAGTCCACCATAGCCACCAGTTCCACCAGCA	1	69	72	CCA_repeat			CCA
CCACCAGTTCCACCATAGCCACCATAGCCACCAGTTCCACCAGTTCCACCAAGTCCACCAGTACCACCACCAGCA	1	0	9	aux_RTT_like_block	GTT	0	CCACCAGTT
CCACCAGTTCCACCATAGCCACCATAGCCACCAGTTCCACCAGTTCCACCAAGTCCACCAGTACCACCACCAGCA	1	9	18	aux_RTT_like_block	TAG	0	CCACCATAG
CCACCAGTTCCACCATAGCCACCATAGCCACCAGTTCCACCAGTTCCACCAAGTCCACCAGTACCACCACCAGCA	1	18	27	aux_RTT_like_block	TAG	0	CCACCATAG
CCACCAGTTCCACCATAGCCACCATAGCCACCAGTTCCACCAGTTCCACCAAGTCCACCAGTACCACCACCAGCA	1	27	36	aux_RTT_like_block	GTT	0	CCACCAGTT
CCACCAGTTCCACCATAGCCACCATAGCCACCAGTTCCACCAGTTCCACCAAGTCCACCAGTACCACCACCAGCA	1	36	45	aux_RTT_like_block	GTT	0	CCACCAGTT
CCACCAGTTCCACCATAGCCACCATAGCCACCAGTTCCACCAGTTCCACCAAGTCCACCAGTACCACCACCAGCA	1	45	54	aux_RTT_like_block	AGT	0	CCACCAAGT
CCACCAGTTCCACCATAGCCACCATAGCCACCAGTTCCACCAGTTCCACCAAGTCCACCAGTACCACCACCAGCA	1	54	63	aux_RTT_like_block	GTA	7	CCACCAGTA
CCACCAGTTCCACCATAGCCACCATAGCCACCAGTTCCACCAGTTCCACCAAGTCCACCAGTACCACCACCAGCA	1	63	66	CCA_repeat			CCA
CCACCAGTTCCACCATAGCCACCATAGCCACCAGTTCCACCAGTTCCACCAAGTCCACCAGTACCACCACCAGCA	1	66	69	CCA_repeat			CCA
CCACCAGTTCCACCATAGCCACCATAGCCACCAGTTCCACCAGTTCCACCAAGTCCACCAGTACCACCACCAGCA	1	69	72	CCA_repeat			CCA
CCACCATAGCCACCATAGCCACCACCAAGTCCACCAAGTCCACCAGTCCCACCAGTACCACCAGTACCACCAGCA	1	0	9	aux_RTT_like_block	TAG	0	CCACCATAG
CCACCATAGCCACCATAGCCACCACCAAGTCCACCAAGTCCACCAGTCCCACCAGTACCACCAGTACCACCAGCA	1	9	18	aux_RTT_like_block	TAG	0	CCACCATAG
CCACCATAGCCACCATAGCCACCACCAAGTCCACCAAGTCCACCAGTCCCACCAGTACCACCAGTACCACCAGCA	1	18	21	CCA_repeat			CCA
CCACCATAGCCACCATAGCCACCACCAAGTCCACCAAGTCCACCAGTCCCACCAGTACCACCAGTACCACCAGCA	1	21	30	aux_RTT_like_block	AGT	0	CCACCAAGT
CCACCATAGCCACCATAGCCACCACCAAGTCCACCAAGTCCACCAGTCCCACCAGTACCACCAGTACCACCAGCA	1	30	39	aux_RTT_like_block	AGT	0	CCACCAAGT
CCACCATAGCCACCATAGCCACCACCAAGTCCACCAAGTCCACCAGTCCCACCAGTACCACCAGTACCACCAGCA	1	39	48	aux_RTT_like_block	GTC	7	CCACCAGTC
CCACCATAGCCACCATAGCCACCACCAAGTCCACCAAGTCCACCAGTCCCACCAGTACCACCAGTACCACCAGCA	1	48	57	aux_RTT_like_block	GTA	7	CCACCAGTA
CCACCATAGCCACCATAGCCACCACCAAGTCCACCAAGTCCACCAGTCCCACCAGTACCACCAGTACCACCAGCA	1	57	66	aux_RTT_like_block	GTA	7	CCACCAGTA
CCACCATAGCCACCATAGCCACCACCAAGTCCACCAAGTCCACCAGTCCCACCAGTACCACCAGTACCACCAGCA	1	66	69	CCA_repeat			CCA
CCACCATAGCCACCATAGCCACCACCAAGTCCACCAAGTCCACCAGTCCCACCAGTACCACCAGTACCACCAGCA	1	69	72	CCA_repeat			CCA
CCACCAGTTCCACCAAGTCCACCACCACCAAGTCCACCAAGTCCACCAGTCCCACCAGTACCACCAGTACCACCAGCA	1	0	9	aux_RTT_like_block	GTT	0	CCACCAGTT
CCACCAGTTCCACCAAGTCCACCACCACCAAGTCCACCAAGTCCACCAGTCCCACCAGTACCACCAGTACCACCAGCA	1	9	18	aux_RTT_like_block	AGT	0	CCACCAAGT
CCACCAGTTCCACCAAGTCCACCACCACCAAGTCCACCAAGTCCACCAGTCCCACCAGTACCACCAGTACCACCAGCA	1	18	21	CCA_repeat			CCA
CCACCAGTTCCACCAAGTCCACCACCACCAAGTCCACCAAGTCCACCAGTCCCACCAGTACCACCAGTACCACCAGCA	1	21	24	CCA_repeat			CCA
CCACCAGTTCCACCAAGTCCACCACCACCAAGTCCACCAAGTCCACCAGTCCCACCAGTACCACCAGTACCACCAGCA	1	24	33	aux_RTT_like_block	AGT	0	CCACCAAGT
CCACCAGTTCCACCAAGTCCACCACCACCAAGTCCACCAAGTCCACCAGTCCCACCAGTACCACCAGTACCACCAGCA	1	33	42	aux_RTT_like_block	AGT	0	CCACCAAGT
CCACCAGTTCCACCAAGTCCACCACCACCAAGTCCACCAAGTCCACCAGTCCCACCAGTACCACCAGTACCACCAGCA	1	42	51	aux_RTT_like_block	GTC	7	CCACCAGTC
CCACCAGTTCCACCAAGTCCACCACCACCAAGTCCACCAAGTCCACCAGTCCCACCAGTACCACCAGTACCACCAGCA	1	51	60	aux_RTT_like_block	GTA	7	CCACCAGTA
CCACCAGTTCCACCAAGTCCACCACCACCAAGTCCACCAAGTCCACCAGTCCCACCAGTACCACCAGTACCACCAGCA	1	60	69	aux_RTT_like_block	GTA	7	CCACCAGTA
CCACCAGTTCCACCAAGTCCACCACCACCAAGTCCACCAAGTCCACCAGTCCCACCAGTACCACCAGTACCACCAGCA	1	69	72	CCA_repeat			CCA
CCACCAGTTCCACCAAGTCCACCACCACCAAGTCCACCAAGTCCACCAGTCCCACCAGTACCACCAGTACCACCAGCA	1	72	75	CCA_repeat			CCA
CCACCATAGCCACCATAGCCACCATAGCCACCATAGCCACCAGTCCCACCAGTACCACCATAACCACCAGCA	1	0	9	aux_RTT_like_block	TAG	0	CCACCATAG
CCACCATAGCCACCATAGCCACCATAGCCACCATAGCCACCAGTCCCACCAGTACCACCATAACCACCAGCA	1	9	18	aux_RTT_like_block	TAG	0	CCACCATAG
CCACCATAGCCACCATAGCCACCATAGCCACCATAGCCACCAGTCCCACCAGTACCACCATAACCACCAGCA	1	18	27	aux_RTT_like_block	TAG	0	CCACCATAG
CCACCATAGCCACCATAGCCACCATAGCCACCATAGCCACCAGTCCCACCAGTACCACCATAACCACCAGCA	1	27	36	aux_RTT_like_block	TAG	0	CCACCATAG
CCACCATAGCCACCATAGCCACCATAGCCACCATAGCCACCAGTCCCACCAGTACCACCATAACCACCAGCA	1	36	45	aux_RTT_like_block	GTC	7	CCACCAGTC
CCACCATAGCCACCATAGCCACCATAGCCACCATAGCCACCAGTCCCACCAGTACCACCATAACCACCAGCA	1	45	54	aux_RTT_like_block	GTA	7	CCACCAGTA
CCACCATAGCCACCATAGCCACCATAGCCACCATAGCCACCAGTCCCACCAGTACCACCATAACCACCAGCA	1	54	63	aux_RTT_like_block	TAA	14	CCACCATAA
CCACCATAGCCACCATAGCCACCATAGCCACCATAGCCACCAGTCCCACCAGTACCACCATAACCACCAGCA	1	63	66	CCA_repeat			CCA
CCACCATAGCCACCATAGCCACCATAGCCACCATAGCCACCAGTCCCACCAGTACCACCATAACCACCAGCA	1	66	69	CCA_repeat			CCA
CCACCATAGCCACCAGTTCCACCAGTTCCACCATAGCCACCAAGTCCACCAGTACCACCAGTCCCACCAGCA	1	0	9	aux_RTT_like_block	TAG	0	CCACCATAG
CCACCATAGCCACCAGTTCCACCAGTTCCACCATAGCCACCAAGTCCACCAGTACCACCAGTCCCACCAGCA	1	9	18	aux_RTT_like_block	GTT	0	CCACCAGTT
CCACCATAGCCACCAGTTCCACCAGTTCCACCATAGCCACCAAGTCCACCAGTACCACCAGTCCCACCAGCA	1	18	27	aux_RTT_like_block	GTT	0	CCACCAGTT
CCACCATAGCCACCAGTTCCACCAGTTCCACCATAGCCACCAAGTCCACCAGTACCACCAGTCCCACCAGCA	1	27	36	aux_RTT_like_block	TAG	0	CCACCATAG
CCACCATAGCCACCAGTTCCACCAGTTCCACCATAGCCACCAAGTCCACCAGTACCACCAGTCCCACCAGCA	1	36	45	aux_RTT_like_block	AGT	0	CCACCAAGT
CCACCATAGCCACCAGTTCCACCAGTTCCACCATAGCCACCAAGTCCACCAGTACCACCAGTCCCACCAGCA	1	45	54	aux_RTT_like_block	GTA	7	CCACCAGTA
CCACCATAGCCACCAGTTCCACCAGTTCCACCATAGCCACCAAGTCCACCAGTACCACCAGTCCCACCAGCA	1	54	63	aux_RTT_like_block	GTC	7	CCACCAGTC
CCACCATAGCCACCAGTTCCACCAGTTCCACCATAGCCACCAAGTCCACCAGTACCACCAGTCCCACCAGCA	1	63	66	CCA_repeat			CCA
CCACCATAGCCACCAGTTCCACCAGTTCCACCATAGCCACCAAGTCCACCAGTACCACCAGTCCCACCAGCA	1	66	69	CCA_repeat			CCA
CCACCATAGCCACCATAGCCACCATAGCCACCATAGCCACCATAGCCACCAGTTCCACCAAGCCCACCAGCA	1	0	9	aux_RTT_like_block	TAG	0	CCACCATAG
CCACCATAGCCACCATAGCCACCATAGCCACCATAGCCACCATAGCCACCAGTTCCACCAAGCCCACCAGCA	1	9	18	aux_RTT_like_block	TAG	0	CCACCATAG
CCACCATAGCCACCATAGCCACCATAGCCACCATAGCCACCATAGCCACCAGTTCCACCAAGCCCACCAGCA	1	18	27	aux_RTT_like_block	TAG	0	CCACCATAG
CCACCATAGCCACCATAGCCACCATAGCCACCATAGCCACCATAGCCACCAGTTCCACCAAGCCCACCAGCA	1	27	36	aux_RTT_like_block	TAG	0	CCACCATAG
CCACCATAGCCACCATAGCCACCATAGCCACCATAGCCACCATAGCCACCAGTTCCACCAAGCCCACCAGCA	1	36	45	aux_RTT_like_block	TAG	0	CCACCATAG
CCACCATAGCCACCATAGCCACCATAGCCACCATAGCCACCATAGCCACCAGTTCCACCAAGCCCACCAGCA	1	45	54	aux_RTT_like_block	GTT	0	CCACCAGTT
CCACCATAGCCACCATAGCCACCATAGCCACCATAGCCACCATAGCCACCAGTTCCACCAAGCCCACCAGCA	1	54	63	aux_RTT_like_block	AGC	14	CCACCAAGC
CCACCATAGCCACCATAGCCACCATAGCCACCATAGCCACCATAGCCACCAGTTCCACCAAGCCCACCAGCA	1	63	66	CCA_repeat			CCA
CCACCATAGCCACCATAGCCACCATAGCCACCATAGCCACCATAGCCACCAGTTCCACCAAGCCCACCAGCA	1	66	69	CCA_repeat			CCA
CCACCATAGCCACCAAGTCCACCAGTTCCACCATAGCCACCATAGCCACCAAGTCCACCAAGTCCACCAGCA	1	0	9	aux_RTT_like_block	TAG	0	CCACCATAG
CCACCATAGCCACCAAGTCCACCAGTTCCACCATAGCCACCATAGCCACCAAGTCCACCAAGTCCACCAGCA	1	9	18	aux_RTT_like_block	AGT	0	CCACCAAGT
CCACCATAGCCACCAAGTCCACCAGTTCCACCATAGCCACCATAGCCACCAAGTCCACCAAGTCCACCAGCA	1	18	27	aux_RTT_like_block	GTT	0	CCACCAGTT
CCACCATAGCCACCAAGTCCACCAGTTCCACCATAGCCACCATAGCCACCAAGTCCACCAAGTCCACCAGCA	1	27	36	aux_RTT_like_block	TAG	0	CCACCATAG
CCACCATAGCCACCAAGTCCACCAGTTCCACCATAGCCACCATAGCCACCAAGTCCACCAAGTCCACCAGCA	1	36	45	aux_RTT_like_block	TAG	0	CCACCATAG
CCACCATAGCCACCAAGTCCACCAGTTCCACCATAGCCACCATAGCCACCAAGTCCACCAAGTCCACCAGCA	1	45	54	aux_RTT_like_block	AGT	0	CCACCAAGT
CCACCATAGCCACCAAGTCCACCAGTTCCACCATAGCCACCATAGCCACCAAGTCCACCAAGTCCACCAGCA	1	54	63	aux_RTT_like_block	AGT	0	CCACCAAGT
CCACCATAGCCACCAAGTCCACCAGTTCCACCATAGCCACCATAGCCACCAAGTCCACCAAGTCCACCAGCA	1	63	66	CCA_repeat			CCA
CCACCATAGCCACCAAGTCCACCAGTTCCACCATAGCCACCATAGCCACCAAGTCCACCAAGTCCACCAGCA	1	66	69	CCA_repeat			CCA
CCACCATAGCCACCAAGTCCACCAGTTCCACCAGTTCCACCATAGCCACCATAGCCACCAGTCCCACCAGCA	1	0	9	aux_RTT_like_block	TAG	0	CCACCATAG
CCACCATAGCCACCAAGTCCACCAGTTCCACCAGTTCCACCATAGCCACCATAGCCACCAGTCCCACCAGCA	1	9	18	aux_RTT_like_block	AGT	0	CCACCAAGT
CCACCATAGCCACCAAGTCCACCAGTTCCACCAGTTCCACCATAGCCACCATAGCCACCAGTCCCACCAGCA	1	18	27	aux_RTT_like_block	GTT	0	CCACCAGTT
CCACCATAGCCACCAAGTCCACCAGTTCCACCAGTTCCACCATAGCCACCATAGCCACCAGTCCCACCAGCA	1	27	36	aux_RTT_like_block	GTT	0	CCACCAGTT
CCACCATAGCCACCAAGTCCACCAGTTCCACCAGTTCCACCATAGCCACCATAGCCACCAGTCCCACCAGCA	1	36	45	aux_RTT_like_block	TAG	0	CCACCATAG
CCACCATAGCCACCAAGTCCACCAGTTCCACCAGTTCCACCATAGCCACCATAGCCACCAGTCCCACCAGCA	1	45	54	aux_RTT_like_block	TAG	0	CCACCATAG
CCACCATAGCCACCAAGTCCACCAGTTCCACCAGTTCCACCATAGCCACCATAGCCACCAGTCCCACCAGCA	1	54	63	aux_RTT_like_block	GTC	7	CCACCAGTC
CCACCATAGCCACCAAGTCCACCAGTTCCACCAGTTCCACCATAGCCACCATAGCCACCAGTCCCACCAGCA	1	63	66	CCA_repeat			CCA
CCACCATAGCCACCAAGTCCACCAGTTCCACCAGTTCCACCATAGCCACCATAGCCACCAGTCCCACCAGCA	1	66	69	CCA_repeat			CCA
CCACCATAGCCACCATAGCCACCAAGTCCACCAAGTCCACCATAGCCACCAGTACCACCAGTCCCACCAGCA	1	0	9	aux_RTT_like_block	TAG	0	CCACCATAG
CCACCATAGCCACCATAGCCACCAAGTCCACCAAGTCCACCATAGCCACCAGTACCACCAGTCCCACCAGCA	1	9	18	aux_RTT_like_block	TAG	0	CCACCATAG
CCACCATAGCCACCATAGCCACCAAGTCCACCAAGTCCACCATAGCCACCAGTACCACCAGTCCCACCAGCA	1	18	27	aux_RTT_like_block	AGT	0	CCACCAAGT
CCACCATAGCCACCATAGCCACCAAGTCCACCAAGTCCACCATAGCCACCAGTACCACCAGTCCCACCAGCA	1	27	36	aux_RTT_like_block	AGT	0	CCACCAAGT
CCACCATAGCCACCATAGCCACCAAGTCCACCAAGTCCACCATAGCCACCAGTACCACCAGTCCCACCAGCA	1	36	45	aux_RTT_like_block	TAG	0	CCACCATAG
CCACCATAGCCACCATAGCCACCAAGTCCACCAAGTCCACCATAGCCACCAGTACCACCAGTCCCACCAGCA	1	45	54	aux_RTT_like_block	GTA	7	CCACCAGTA
CCACCATAGCCACCATAGCCACCAAGTCCACCAAGTCCACCATAGCCACCAGTACCACCAGTCCCACCAGCA	1	54	63	aux_RTT_like_block	GTC	7	CCACCAGTC
CCACCATAGCCACCATAGCCACCAAGTCCACCAAGTCCACCATAGCCACCAGTACCACCAGTCCCACCAGCA	1	63	66	CCA_repeat			CCA
CCACCATAGCCACCATAGCCACCAAGTCCACCAAGTCCACCATAGCCACCAGTACCACCAGTCCCACCAGCA	1	66	69	CCA_repeat			CCA
CCACCATAGCCACCAGTTCCACCAGTTCCACCAGTACCACCAGTACCACCAGTACCACCAGTACCACCACCAGCA	1	0	9	aux_RTT_like_block	TAG	0	CCACCATAG
CCACCATAGCCACCAGTTCCACCAGTTCCACCAGTACCACCAGTACCACCAGTACCACCAGTACCACCACCAGCA	1	9	18	aux_RTT_like_block	GTT	0	CCACCAGTT
CCACCATAGCCACCAGTTCCACCAGTTCCACCAGTACCACCAGTACCACCAGTACCACCAGTACCACCACCAGCA	1	18	27	aux_RTT_like_block	GTT	0	CCACCAGTT
CCACCATAGCCACCAGTTCCACCAGTTCCACCAGTACCACCAGTACCACCAGTACCACCAGTACCACCACCAGCA	1	27	36	aux_RTT_like_block	GTA	7	CCACCAGTA
CCACCATAGCCACCAGTTCCACCAGTTCCACCAGTACCACCAGTACCACCAGTACCACCAGTACCACCACCAGCA	1	36	45	aux_RTT_like_block	GTA	7	CCACCAGTA
CCACCATAGCCACCAGTTCCACCAGTTCCACCAGTACCACCAGTACCACCAGTACCACCAGTACCACCACCAGCA	1	45	54	aux_RTT_like_block	GTA	7	CCACCAGTA
CCACCATAGCCACCAGTTCCACCAGTTCCACCAGTACCACCAGTACCACCAGTACCACCAGTACCACCACCAGCA	1	54	63	aux_RTT_like_block	GTA	7	CCACCAGTA
CCACCATAGCCACCAGTTCCACCAGTTCCACCAGTACCACCAGTACCACCAGTACCACCAGTACCACCACCAGCA	1	63	66	CCA_repeat			CCA
CCACCATAGCCACCAGTTCCACCAGTTCCACCAGTACCACCAGTACCACCAGTACCACCAGTACCACCACCAGCA	1	66	69	CCA_repeat			CCA
CCACCATAGCCACCAGTTCCACCAGTTCCACCAGTACCACCAGTACCACCAGTACCACCAGTACCACCACCAGCA	1	69	72	CCA_repeat			CCA
CCACCATAGCCACCAAGTCCACCACCACCAGTTCCACCATAGCCACCATAGCCACCATAGCCACCAGTTCCACCAGCA	1	0	9	aux_RTT_like_block	TAG	0	CCACCATAG
CCACCATAGCCACCAAGTCCACCACCACCAGTTCCACCATAGCCACCATAGCCACCATAGCCACCAGTTCCACCAGCA	1	9	18	aux_RTT_like_block	AGT	0	CCACCAAGT
CCACCATAGCCACCAAGTCCACCACCACCAGTTCCACCATAGCCACCATAGCCACCATAGCCACCAGTTCCACCAGCA	1	18	21	CCA_repeat			CCA
CCACCATAGCCACCAAGTCCACCACCACCAGTTCCACCATAGCCACCATAGCCACCATAGCCACCAGTTCCACCAGCA	1	21	24	CCA_repeat			CCA
CCACCATAGCCACCAAGTCCACCACCACCAGTTCCACCATAGCCACCATAGCCACCATAGCCACCAGTTCCACCAGCA	1	24	33	aux_RTT_like_block	GTT	0	CCACCAGTT
CCACCATAGCCACCAAGTCCACCACCACCAGTTCCACCATAGCCACCATAGCCACCATAGCCACCAGTTCCACCAGCA	1	33	42	aux_RTT_like_block	TAG	0	CCACCATAG
CCACCATAGCCACCAAGTCCACCACCACCAGTTCCACCATAGCCACCATAGCCACCATAGCCACCAGTTCCACCAGCA	1	42	51	aux_RTT_like_block	TAG	0	CCACCATAG
CCACCATAGCCACCAAGTCCACCACCACCAGTTCCACCATAGCCACCATAGCCACCATAGCCACCAGTTCCACCAGCA	1	51	60	aux_RTT_like_block	TAG	0	CCACCATAG
CCACCATAGCCACCAAGTCCACCACCACCAGTTCCACCATAGCCACCATAGCCACCATAGCCACCAGTTCCACCAGCA	1	60	69	aux_RTT_like_block	GTT	0	CCACCAGTT
CCACCATAGCCACCAAGTCCACCACCACCAGTTCCACCATAGCCACCATAGCCACCATAGCCACCAGTTCCACCAGCA	1	69	72	CCA_repeat			CCA
CCACCATAGCCACCAAGTCCACCACCACCAGTTCCACCATAGCCACCATAGCCACCATAGCCACCAGTTCCACCAGCA	1	72	75	CCA_repeat			CCA
CCACCAAGTCCACCACCAAGTCCACCATAGCCACCAGTTCCACCAGTTCCACCAGTACCACCAGTACCACCAGCA	1	0	9	aux_RTT_like_block	AGT	0	CCACCAAGT
CCACCAAGTCCACCACCAAGTCCACCATAGCCACCAGTTCCACCAGTTCCACCAGTACCACCAGTACCACCAGCA	1	9	12	CCA_repeat			CCA
CCACCAAGTCCACCACCAAGTCCACCATAGCCACCAGTTCCACCAGTTCCACCAGTACCACCAGTACCACCAGCA	1	12	21	aux_RTT_like_block	AGT	0	CCACCAAGT
CCACCAAGTCCACCACCAAGTCCACCATAGCCACCAGTTCCACCAGTTCCACCAGTACCACCAGTACCACCAGCA	1	21	30	aux_RTT_like_block	TAG	0	CCACCATAG
CCACCAAGTCCACCACCAAGTCCACCATAGCCACCAGTTCCACCAGTTCCACCAGTACCACCAGTACCACCAGCA	1	30	39	aux_RTT_like_block	GTT	0	CCACCAGTT
CCACCAAGTCCACCACCAAGTCCACCATAGCCACCAGTTCCACCAGTTCCACCAGTACCACCAGTACCACCAGCA	1	39	48	aux_RTT_like_block	GTT	0	CCACCAGTT
CCACCAAGTCCACCACCAAGTCCACCATAGCCACCAGTTCCACCAGTTCCACCAGTACCACCAGTACCACCAGCA	1	48	57	aux_RTT_like_block	GTA	7	CCACCAGTA
CCACCAAGTCCACCACCAAGTCCACCATAGCCACCAGTTCCACCAGTTCCACCAGTACCACCAGTACCACCAGCA	1	57	66	aux_RTT_like_block	GTA	7	CCACCAGTA
CCACCAAGTCCACCACCAAGTCCACCATAGCCACCAGTTCCACCAGTTCCACCAGTACCACCAGTACCACCAGCA	1	66	69	CCA_repeat			CCA
CCACCAAGTCCACCACCAAGTCCACCATAGCCACCAGTTCCACCAGTTCCACCAGTACCACCAGTACCACCAGCA	1	69	72	CCA_repeat			CCA
CCACCAGTTCCACCAGTTCCACCATAGCCACCATAGCCACCATAGCCACCAAGTCCACCAAGTCCACCAGCA	1	0	9	aux_RTT_like_block	GTT	0	CCACCAGTT
CCACCAGTTCCACCAGTTCCACCATAGCCACCATAGCCACCATAGCCACCAAGTCCACCAAGTCCACCAGCA	1	9	18	aux_RTT_like_block	GTT	0	CCACCAGTT
CCACCAGTTCCACCAGTTCCACCATAGCCACCATAGCCACCATAGCCACCAAGTCCACCAAGTCCACCAGCA	1	18	27	aux_RTT_like_block	TAG	0	CCACCATAG
CCACCAGTTCCACCAGTTCCACCATAGCCACCATAGCCACCATAGCCACCAAGTCCACCAAGTCCACCAGCA	1	27	36	aux_RTT_like_block	TAG	0	CCACCATAG
CCACCAGTTCCACCAGTTCCACCATAGCCACCATAGCCACCATAGCCACCAAGTCCACCAAGTCCACCAGCA	1	36	45	aux_RTT_like_block	TAG	0	CCACCATAG
CCACCAGTTCCACCAGTTCCACCATAGCCACCATAGCCACCATAGCCACCAAGTCCACCAAGTCCACCAGCA	1	45	54	aux_RTT_like_block	AGT	0	CCACCAAGT
CCACCAGTTCCACCAGTTCCACCATAGCCACCATAGCCACCATAGCCACCAAGTCCACCAAGTCCACCAGCA	1	54	63	aux_RTT_like_block	AGT	0	CCACCAAGT
CCACCAGTTCCACCAGTTCCACCATAGCCACCATAGCCACCATAGCCACCAAGTCCACCAAGTCCACCAGCA	1	63	66	CCA_repeat			CCA
CCACCAGTTCCACCAGTTCCACCATAGCCACCATAGCCACCATAGCCACCAAGTCCACCAAGTCCACCAGCA	1	66	69	CCA_repeat			CCA
CCACCAAGTCCACCACCACCATAGCCACCAAGTCCACCAAGTCCACCATAGCCACCAGTTCCACCACTACCACCAGCA	1	0	9	aux_RTT_like_block	AGT	0	CCACCAAGT
CCACCAAGTCCACCACCACCATAGCCACCAAGTCCACCAAGTCCACCATAGCCACCAGTTCCACCACTACCACCAGCA	1	9	12	CCA_repeat			CCA
CCACCAAGTCCACCACCACCATAGCCACCAAGTCCACCAAGTCCACCATAGCCACCAGTTCCACCACTACCACCAGCA	1	12	15	CCA_repeat			CCA
CCACCAAGTCCACCACCACCATAGCCACCAAGTCCACCAAGTCCACCATAGCCACCAGTTCCACCACTACCACCAGCA	1	15	24	aux_RTT_like_block	TAG	0	CCACCATAG
CCACCAAGTCCACCACCACCATAGCCACCAAGTCCACCAAGTCCACCATAGCCACCAGTTCCACCACTACCACCAGCA	1	24	33	aux_RTT_like_block	AGT	0	CCACCAAGT
CCACCAAGTCCACCACCACCATAGCCACCAAGTCCACCAAGTCCACCATAGCCACCAGTTCCACCACTACCACCAGCA	1	33	42	aux_RTT_like_block	AGT	0	CCACCAAGT
CCACCAAGTCCACCACCACCATAGCCACCAAGTCCACCAAGTCCACCATAGCCACCAGTTCCACCACTACCACCAGCA	1	42	51	aux_RTT_like_block	TAG	0	CCACCATAG
CCACCAAGTCCACCACCACCATAGCCACCAAGTCCACCAAGTCCACCATAGCCACCAGTTCCACCACTACCACCAGCA	1	51	60	aux_RTT_like_block	GTT	0	CCACCAGTT
CCACCAAGTCCACCACCACCATAGCCACCAAGTCCACCAAGTCCACCATAGCCACCAGTTCCACCACTACCACCAGCA	1	60	69	aux_RTT_like_block	CTA	7	CCACCACTA
CCACCAAGTCCACCACCACCATAGCCACCAAGTCCACCAAGTCCACCATAGCCACCAGTTCCACCACTACCACCAGCA	1	69	72	CCA_repeat			CCA
CCACCAAGTCCACCACCACCATAGCCACCAAGTCCACCAAGTCCACCATAGCCACCAGTTCCACCACTACCACCAGCA	1	72	75	CCA_repeat			CCA
CCACCAAGTCCACCATAGCCACCAGTTCCACCATAGCCACCACCAGTACCACCAGTACCACCAGTACCACCAGCA	1	0	9	aux_RTT_like_block	AGT	0	CCACCAAGT
CCACCAAGTCCACCATAGCCACCAGTTCCACCATAGCCACCACCAGTACCACCAGTACCACCAGTACCACCAGCA	1	9	18	aux_RTT_like_block	TAG	0	CCACCATAG
CCACCAAGTCCACCATAGCCACCAGTTCCACCATAGCCACCACCAGTACCACCAGTACCACCAGTACCACCAGCA	1	18	27	aux_RTT_like_block	GTT	0	CCACCAGTT
CCACCAAGTCCACCATAGCCACCAGTTCCACCATAGCCACCACCAGTACCACCAGTACCACCAGTACCACCAGCA	1	27	36	aux_RTT_like_block	TAG	0	CCACCATAG
CCACCAAGTCCACCATAGCCACCAGTTCCACCATAGCCACCACCAGTACCACCAGTACCACCAGTACCACCAGCA	1	36	39	CCA_repeat			CCA
CCACCAAGTCCACCATAGCCACCAGTTCCACCATAGCCACCACCAGTACCACCAGTACCACCAGTACCACCAGCA	1	39	48	aux_RTT_like_block	GTA	7	CCACCAGTA
CCACCAAGTCCACCATAGCCACCAGTTCCACCATAGCCACCACCAGTACCACCAGTACCACCAGTACCACCAGCA	1	48	57	aux_RTT_like_block	GTA	7	CCACCAGTA
CCACCAAGTCCACCATAGCCACCAGTTCCACCATAGCCACCACCAGTACCACCAGTACCACCAGTACCACCAGCA	1	57	66	aux_RTT_like_block	GTA	7	CCACCAGTA
CCACCAAGTCCACCATAGCCACCAGTTCCACCATAGCCACCACCAGTACCACCAGTACCACCAGTACCACCAGCA	1	66	69	CCA_repeat			CCA
CCACCAAGTCCACCATAGCCACCAGTTCCACCATAGCCACCACCAGTACCACCAGTACCACCAGTACCACCAGCA	1	69	72	CCA_repeat			CCA
CCACCAGTTCCACCAGTTCCACCACCATAGCCACCAAGTCCACCATAGCCACCAGTCCCACCAGTACCACCACCAGCA	1	0	9	aux_RTT_like_block	GTT	0	CCACCAGTT
CCACCAGTTCCACCAGTTCCACCACCATAGCCACCAAGTCCACCATAGCCACCAGTCCCACCAGTACCACCACCAGCA	1	9	18	aux_RTT_like_block	GTT	0	CCACCAGTT
CCACCAGTTCCACCAGTTCCACCACCATAGCCACCAAGTCCACCATAGCCACCAGTCCCACCAGTACCACCACCAGCA	1	18	21	CCA_repeat			CCA
CCACCAGTTCCACCAGTTCCACCACCATAGCCACCAAGTCCACCATAGCCACCAGTCCCACCAGTACCACCACCAGCA	1	21	30	aux_RTT_like_block	TAG	0	CCACCATAG
CCACCAGTTCCACCAGTTCCACCACCATAGCCACCAAGTCCACCATAGCCACCAGTCCCACCAGTACCACCACCAGCA	1	30	39	aux_RTT_like_block	AGT	0	CCACCAAGT
CCACCAGTTCCACCAGTTCCACCACCATAGCCACCAAGTCCACCATAGCCACCAGTCCCACCAGTACCACCACCAGCA	1	39	48	aux_RTT_like_block	TAG	0	CCACCATAG
CCACCAGTTCCACCAGTTCCACCACCATAGCCACCAAGTCCACCATAGCCACCAGTCCCACCAGTACCACCACCAGCA	1	48	57	aux_RTT_like_block	GTC	7	CCACCAGTC
CCACCAGTTCCACCAGTTCCACCACCATAGCCACCAAGTCCACCATAGCCACCAGTCCCACCAGTACCACCACCAGCA	1	57	66	aux_RTT_like_block	GTA	7	CCACCAGTA
CCACCAGTTCCACCAGTTCCACCACCATAGCCACCAAGTCCACCATAGCCACCAGTCCCACCAGTACCACCACCAGCA	1	66	69	CCA_repeat			CCA
CCACCAGTTCCACCAGTTCCACCACCATAGCCACCAAGTCCACCATAGCCACCAGTCCCACCAGTACCACCACCAGCA	1	69	72	CCA_repeat			CCA
CCACCAGTTCCACCAGTTCCACCACCATAGCCACCAAGTCCACCATAGCCACCAGTCCCACCAGTACCACCACCAGCA	1	72	75	CCA_repeat			CCA
CCACCACCACCAAGTCCACCAGTTCCACCATAGCCACCAGTTCCACCATAGCCACCAAGTCCACCATAACCACCAGCA	1	0	3	CCA_repeat			CCA
CCACCACCACCAAGTCCACCAGTTCCACCATAGCCACCAGTTCCACCATAGCCACCAAGTCCACCATAACCACCAGCA	1	3	6	CCA_repeat			CCA
CCACCACCACCAAGTCCACCAGTTCCACCATAGCCACCAGTTCCACCATAGCCACCAAGTCCACCATAACCACCAGCA	1	6	15	aux_RTT_like_block	AGT	0	CCACCAAGT
CCACCACCACCAAGTCCACCAGTTCCACCATAGCCACCAGTTCCACCATAGCCACCAAGTCCACCATAACCACCAGCA	1	15	24	aux_RTT_like_block	GTT	0	CCACCAGTT
CCACCACCACCAAGTCCACCAGTTCCACCATAGCCACCAGTTCCACCATAGCCACCAAGTCCACCATAACCACCAGCA	1	24	33	aux_RTT_like_block	TAG	0	CCACCATAG
CCACCACCACCAAGTCCACCAGTTCCACCATAGCCACCAGTTCCACCATAGCCACCAAGTCCACCATAACCACCAGCA	1	33	42	aux_RTT_like_block	GTT	0	CCACCAGTT
CCACCACCACCAAGTCCACCAGTTCCACCATAGCCACCAGTTCCACCATAGCCACCAAGTCCACCATAACCACCAGCA	1	42	51	aux_RTT_like_block	TAG	0	CCACCATAG
CCACCACCACCAAGTCCACCAGTTCCACCATAGCCACCAGTTCCACCATAGCCACCAAGTCCACCATAACCACCAGCA	1	51	60	aux_RTT_like_block	AGT	0	CCACCAAGT
CCACCACCACCAAGTCCACCAGTTCCACCATAGCCACCAGTTCCACCATAGCCACCAAGTCCACCATAACCACCAGCA	1	60	69	aux_RTT_like_block	TAA	14	CCACCATAA
CCACCACCACCAAGTCCACCAGTTCCACCATAGCCACCAGTTCCACCATAGCCACCAAGTCCACCATAACCACCAGCA	1	69	72	CCA_repeat			CCA
CCACCACCACCAAGTCCACCAGTTCCACCATAGCCACCAGTTCCACCATAGCCACCAAGTCCACCATAACCACCAGCA	1	72	75	CCA_repeat			CCA
CCACCACCATAGCCACCATAGCCACCAGTTCCACCATAGCCACCAAGTCCACCAAGTCCACCAAGTCCACCAGCA	1	0	3	CCA_repeat			CCA
CCACCACCATAGCCACCATAGCCACCAGTTCCACCATAGCCACCAAGTCCACCAAGTCCACCAAGTCCACCAGCA	1	3	12	aux_RTT_like_block	TAG	0	CCACCATAG
CCACCACCATAGCCACCATAGCCACCAGTTCCACCATAGCCACCAAGTCCACCAAGTCCACCAAGTCCACCAGCA	1	12	21	aux_RTT_like_block	TAG	0	CCACCATAG
CCACCACCATAGCCACCATAGCCACCAGTTCCACCATAGCCACCAAGTCCACCAAGTCCACCAAGTCCACCAGCA	1	21	30	aux_RTT_like_block	GTT	0	CCACCAGTT
CCACCACCATAGCCACCATAGCCACCAGTTCCACCATAGCCACCAAGTCCACCAAGTCCACCAAGTCCACCAGCA	1	30	39	aux_RTT_like_block	TAG	0	CCACCATAG
CCACCACCATAGCCACCATAGCCACCAGTTCCACCATAGCCACCAAGTCCACCAAGTCCACCAAGTCCACCAGCA	1	39	48	aux_RTT_like_block	AGT	0	CCACCAAGT
CCACCACCATAGCCACCATAGCCACCAGTTCCACCATAGCCACCAAGTCCACCAAGTCCACCAAGTCCACCAGCA	1	48	57	aux_RTT_like_block	AGT	0	CCACCAAGT
CCACCACCATAGCCACCATAGCCACCAGTTCCACCATAGCCACCAAGTCCACCAAGTCCACCAAGTCCACCAGCA	1	57	66	aux_RTT_like_block	AGT	0	CCACCAAGT
CCACCACCATAGCCACCATAGCCACCAGTTCCACCATAGCCACCAAGTCCACCAAGTCCACCAAGTCCACCAGCA	1	66	69	CCA_repeat			CCA
CCACCACCATAGCCACCATAGCCACCAGTTCCACCATAGCCACCAAGTCCACCAAGTCCACCAAGTCCACCAGCA	1	69	72	CCA_repeat			CCA
CCACCAAGTCCACCAGTTCCACCAGTTCCACCATAGCCACCATAGCCACCAGTTCCACCAAGTCCACCAGCA	1	0	9	aux_RTT_like_block	AGT	0	CCACCAAGT
CCACCAAGTCCACCAGTTCCACCAGTTCCACCATAGCCACCATAGCCACCAGTTCCACCAAGTCCACCAGCA	1	9	18	aux_RTT_like_block	GTT	0	CCACCAGTT
CCACCAAGTCCACCAGTTCCACCAGTTCCACCATAGCCACCATAGCCACCAGTTCCACCAAGTCCACCAGCA	1	18	27	aux_RTT_like_block	GTT	0	CCACCAGTT
CCACCAAGTCCACCAGTTCCACCAGTTCCACCATAGCCACCATAGCCACCAGTTCCACCAAGTCCACCAGCA	1	27	36	aux_RTT_like_block	TAG	0	CCACCATAG
CCACCAAGTCCACCAGTTCCACCAGTTCCACCATAGCCACCATAGCCACCAGTTCCACCAAGTCCACCAGCA	1	36	45	aux_RTT_like_block	TAG	0	CCACCATAG
CCACCAAGTCCACCAGTTCCACCAGTTCCACCATAGCCACCATAGCCACCAGTTCCACCAAGTCCACCAGCA	1	45	54	aux_RTT_like_block	GTT	0	CCACCAGTT
CCACCAAGTCCACCAGTTCCACCAGTTCCACCATAGCCACCATAGCCACCAGTTCCACCAAGTCCACCAGCA	1	54	63	aux_RTT_like_block	AGT	0	CCACCAAGT
CCACCAAGTCCACCAGTTCCACCAGTTCCACCATAGCCACCATAGCCACCAGTTCCACCAAGTCCACCAGCA	1	63	66	CCA_repeat			CCA
CCACCAAGTCCACCAGTTCCACCAGTTCCACCATAGCCACCATAGCCACCAGTTCCACCAAGTCCACCAGCA	1	66	69	CCA_repeat			CCA
CCACCACCAGTTCCACCACCAAGTCCACCAAGTCCACCATAGCCACCATAGCCACCAAGTCCACCATAGCCACCAGCA	1	0	3	CCA_repeat			CCA
CCACCACCAGTTCCACCACCAAGTCCACCAAGTCCACCATAGCCACCATAGCCACCAAGTCCACCATAGCCACCAGCA	1	3	12	aux_RTT_like_block	GTT	0	CCACCAGTT
CCACCACCAGTTCCACCACCAAGTCCACCAAGTCCACCATAGCCACCATAGCCACCAAGTCCACCATAGCCACCAGCA	1	12	15	CCA_repeat			CCA
CCACCACCAGTTCCACCACCAAGTCCACCAAGTCCACCATAGCCACCATAGCCACCAAGTCCACCATAGCCACCAGCA	1	15	24	aux_RTT_like_block	AGT	0	CCACCAAGT
CCACCACCAGTTCCACCACCAAGTCCACCAAGTCCACCATAGCCACCATAGCCACCAAGTCCACCATAGCCACCAGCA	1	24	33	aux_RTT_like_block	AGT	0	CCACCAAGT
CCACCACCAGTTCCACCACCAAGTCCACCAAGTCCACCATAGCCACCATAGCCACCAAGTCCACCATAGCCACCAGCA	1	33	42	aux_RTT_like_block	TAG	0	CCACCATAG
CCACCACCAGTTCCACCACCAAGTCCACCAAGTCCACCATAGCCACCATAGCCACCAAGTCCACCATAGCCACCAGCA	1	42	51	aux_RTT_like_block	TAG	0	CCACCATAG
CCACCACCAGTTCCACCACCAAGTCCACCAAGTCCACCATAGCCACCATAGCCACCAAGTCCACCATAGCCACCAGCA	1	51	60	aux_RTT_like_block	AGT	0	CCACCAAGT
CCACCACCAGTTCCACCACCAAGTCCACCAAGTCCACCATAGCCACCATAGCCACCAAGTCCACCATAGCCACCAGCA	1	60	69	aux_RTT_like_block	TAG	0	CCACCATAG
CCACCACCAGTTCCACCACCAAGTCCACCAAGTCCACCATAGCCACCATAGCCACCAAGTCCACCATAGCCACCAGCA	1	69	72	CCA_repeat			CCA
CCACCACCAGTTCCACCACCAAGTCCACCAAGTCCACCATAGCCACCATAGCCACCAAGTCCACCATAGCCACCAGCA	1	72	75	CCA_repeat			CCA
CCACCACCAGTTCCACCATAGCCACCATAGCCACCATAGCCACCAGTTCCACCATAGCCACCAAGTCCACCACCAGCA	1	0	3	CCA_repeat			CCA
CCACCACCAGTTCCACCATAGCCACCATAGCCACCATAGCCACCAGTTCCACCATAGCCACCAAGTCCACCACCAGCA	1	3	12	aux_RTT_like_block	GTT	0	CCACCAGTT
CCACCACCAGTTCCACCATAGCCACCATAGCCACCATAGCCACCAGTTCCACCATAGCCACCAAGTCCACCACCAGCA	1	12	21	aux_RTT_like_block	TAG	0	CCACCATAG
CCACCACCAGTTCCACCATAGCCACCATAGCCACCATAGCCACCAGTTCCACCATAGCCACCAAGTCCACCACCAGCA	1	21	30	aux_RTT_like_block	TAG	0	CCACCATAG
CCACCACCAGTTCCACCATAGCCACCATAGCCACCATAGCCACCAGTTCCACCATAGCCACCAAGTCCACCACCAGCA	1	30	39	aux_RTT_like_block	TAG	0	CCACCATAG
CCACCACCAGTTCCACCATAGCCACCATAGCCACCATAGCCACCAGTTCCACCATAGCCACCAAGTCCACCACCAGCA	1	39	48	aux_RTT_like_block	GTT	0	CCACCAGTT
CCACCACCAGTTCCACCATAGCCACCATAGCCACCATAGCCACCAGTTCCACCATAGCCACCAAGTCCACCACCAGCA	1	48	57	aux_RTT_like_block	TAG	0	CCACCATAG
CCACCACCAGTTCCACCATAGCCACCATAGCCACCATAGCCACCAGTTCCACCATAGCCACCAAGTCCACCACCAGCA	1	57	66	aux_RTT_like_block	AGT	0	CCACCAAGT
CCACCACCAGTTCCACCATAGCCACCATAGCCACCATAGCCACCAGTTCCACCATAGCCACCAAGTCCACCACCAGCA	1	66	69	CCA_repeat			CCA
CCACCACCAGTTCCACCATAGCCACCATAGCCACCATAGCCACCAGTTCCACCATAGCCACCAAGTCCACCACCAGCA	1	69	72	CCA_repeat			CCA
CCACCACCAGTTCCACCATAGCCACCATAGCCACCATAGCCACCAGTTCCACCATAGCCACCAAGTCCACCACCAGCA	1	72	75	CCA_repeat			CCA
CCACCAAGTCCACCAAGTCCACCAAGTCCACCAAGTCCACCATAGCCACCAAGTCCACCAGTTCCACCAGCA	1	0	9	aux_RTT_like_block	AGT	0	CCACCAAGT
CCACCAAGTCCACCAAGTCCACCAAGTCCACCAAGTCCACCATAGCCACCAAGTCCACCAGTTCCACCAGCA	1	9	18	aux_RTT_like_block	AGT	0	CCACCAAGT
CCACCAAGTCCACCAAGTCCACCAAGTCCACCAAGTCCACCATAGCCACCAAGTCCACCAGTTCCACCAGCA	1	18	27	aux_RTT_like_block	AGT	0	CCACCAAGT
CCACCAAGTCCACCAAGTCCACCAAGTCCACCAAGTCCACCATAGCCACCAAGTCCACCAGTTCCACCAGCA	1	27	36	aux_RTT_like_block	AGT	0	CCACCAAGT
CCACCAAGTCCACCAAGTCCACCAAGTCCACCAAGTCCACCATAGCCACCAAGTCCACCAGTTCCACCAGCA	1	36	45	aux_RTT_like_block	TAG	0	CCACCATAG
CCACCAAGTCCACCAAGTCCACCAAGTCCACCAAGTCCACCATAGCCACCAAGTCCACCAGTTCCACCAGCA	1	45	54	aux_RTT_like_block	AGT	0	CCACCAAGT
CCACCAAGTCCACCAAGTCCACCAAGTCCACCAAGTCCACCATAGCCACCAAGTCCACCAGTTCCACCAGCA	1	54	63	aux_RTT_like_block	GTT	0	CCACCAGTT
CCACCAAGTCCACCAAGTCCACCAAGTCCACCAAGTCCACCATAGCCACCAAGTCCACCAGTTCCACCAGCA	1	63	66	CCA_repeat			CCA
CCACCAAGTCCACCAAGTCCACCAAGTCCACCAAGTCCACCATAGCCACCAAGTCCACCAGTTCCACCAGCA	1	66	69	CCA_repeat			CCA
CCACCAAGTCCACCAAGTCCACCAGTACCACCAGTACCACCAGTACCACCAGTACCACCAGTACCACCAGCA	1	0	9	aux_RTT_like_block	AGT	0	CCACCAAGT
CCACCAAGTCCACCAAGTCCACCAGTACCACCAGTACCACCAGTACCACCAGTACCACCAGTACCACCAGCA	1	9	18	aux_RTT_like_block	AGT	0	CCACCAAGT
CCACCAAGTCCACCAAGTCCACCAGTACCACCAGTACCACCAGTACCACCAGTACCACCAGTACCACCAGCA	1	18	27	aux_RTT_like_block	GTA	7	CCACCAGTA
CCACCAAGTCCACCAAGTCCACCAGTACCACCAGTACCACCAGTACCACCAGTACCACCAGTACCACCAGCA	1	27	36	aux_RTT_like_block	GTA	7	CCACCAGTA
CCACCAAGTCCACCAAGTCCACCAGTACCACCAGTACCACCAGTACCACCAGTACCACCAGTACCACCAGCA	1	36	45	aux_RTT_like_block	GTA	7	CCACCAGTA
CCACCAAGTCCACCAAGTCCACCAGTACCACCAGTACCACCAGTACCACCAGTACCACCAGTACCACCAGCA	1	45	54	aux_RTT_like_block	GTA	7	CCACCAGTA
CCACCAAGTCCACCAAGTCCACCAGTACCACCAGTACCACCAGTACCACCAGTACCACCAGTACCACCAGCA	1	54	63	aux_RTT_like_block	GTA	7	CCACCAGTA
CCACCAAGTCCACCAAGTCCACCAGTACCACCAGTACCACCAGTACCACCAGTACCACCAGTACCACCAGCA	1	63	66	CCA_repeat			CCA
CCACCAAGTCCACCAAGTCCACCAGTACCACCAGTACCACCAGTACCACCAGTACCACCAGTACCACCAGCA	1	66	69	CCA_repeat			CCA
CCACCATAGCCACCAAGTCCACCAGTTCCACCAAGTCCACCACCATAGCCACCAAGTCCACCAGTTCCACCAGCA	1	0	9	aux_RTT_like_block	TAG	0	CCACCATAG
CCACCATAGCCACCAAGTCCACCAGTTCCACCAAGTCCACCACCATAGCCACCAAGTCCACCAGTTCCACCAGCA	1	9	18	aux_RTT_like_block	AGT	0	CCACCAAGT
CCACCATAGCCACCAAGTCCACCAGTTCCACCAAGTCCACCACCATAGCCACCAAGTCCACCAGTTCCACCAGCA	1	18	27	aux_RTT_like_block	GTT	0	CCACCAGTT
CCACCATAGCCACCAAGTCCACCAGTTCCACCAAGTCCACCACCATAGCCACCAAGTCCACCAGTTCCACCAGCA	1	27	36	aux_RTT_like_block	AGT	0	CCACCAAGT
CCACCATAGCCACCAAGTCCACCAGTTCCACCAAGTCCACCACCATAGCCACCAAGTCCACCAGTTCCACCAGCA	1	36	39	CCA_repeat			CCA
CCACCATAGCCACCAAGTCCACCAGTTCCACCAAGTCCACCACCATAGCCACCAAGTCCACCAGTTCCACCAGCA	1	39	48	aux_RTT_like_block	TAG	0	CCACCATAG
CCACCATAGCCACCAAGTCCACCAGTTCCACCAAGTCCACCACCATAGCCACCAAGTCCACCAGTTCCACCAGCA	1	48	57	aux_RTT_like_block	AGT	0	CCACCAAGT
CCACCATAGCCACCAAGTCCACCAGTTCCACCAAGTCCACCACCATAGCCACCAAGTCCACCAGTTCCACCAGCA	1	57	66	aux_RTT_like_block	GTT	0	CCACCAGTT
CCACCATAGCCACCAAGTCCACCAGTTCCACCAAGTCCACCACCATAGCCACCAAGTCCACCAGTTCCACCAGCA	1	66	69	CCA_repeat			CCA
CCACCATAGCCACCAAGTCCACCAGTTCCACCAAGTCCACCACCATAGCCACCAAGTCCACCAGTTCCACCAGCA	1	69	72	CCA_repeat			CCA
CCACCATAGCCACCACCACCAAGTCCACCATAGCCACCAGTTCCACCAGTTCCACCAGTACCACCAGTCCCACCACCACCAGCA	1	0	9	aux_RTT_like_block	TAG	0	CCACCATAG
CCACCATAGCCACCACCACCAAGTCCACCATAGCCACCAGTTCCACCAGTTCCACCAGTACCACCAGTCCCACCACCACCAGCA	1	9	12	CCA_repeat			CCA
CCACCATAGCCACCACCACCAAGTCCACCATAGCCACCAGTTCCACCAGTTCCACCAGTACCACCAGTCCCACCACCACCAGCA	1	12	15	CCA_repeat			CCA
CCACCATAGCCACCACCACCAAGTCCACCATAGCCACCAGTTCCACCAGTTCCACCAGTACCACCAGTCCCACCACCACCAGCA	1	15	24	aux_RTT_like_block	AGT	0	CCACCAAGT
CCACCATAGCCACCACCACCAAGTCCACCATAGCCACCAGTTCCACCAGTTCCACCAGTACCACCAGTCCCACCACCACCAGCA	1	24	33	aux_RTT_like_block	TAG	0	CCACCATAG
CCACCATAGCCACCACCACCAAGTCCACCATAGCCACCAGTTCCACCAGTTCCACCAGTACCACCAGTCCCACCACCACCAGCA	1	33	42	aux_RTT_like_block	GTT	0	CCACCAGTT
CCACCATAGCCACCACCACCAAGTCCACCATAGCCACCAGTTCCACCAGTTCCACCAGTACCACCAGTCCCACCACCACCAGCA	1	42	51	aux_RTT_like_block	GTT	0	CCACCAGTT
CCACCATAGCCACCACCACCAAGTCCACCATAGCCACCAGTTCCACCAGTTCCACCAGTACCACCAGTCCCACCACCACCAGCA	1	51	60	aux_RTT_like_block	GTA	7	CCACCAGTA
CCACCATAGCCACCACCACCAAGTCCACCATAGCCACCAGTTCCACCAGTTCCACCAGTACCACCAGTCCCACCACCACCAGCA	1	60	69	aux_RTT_like_block	GTC	7	CCACCAGTC
CCACCATAGCCACCACCACCAAGTCCACCATAGCCACCAGTTCCACCAGTTCCACCAGTACCACCAGTCCCACCACCACCAGCA	1	69	72	CCA_repeat			CCA
CCACCATAGCCACCACCACCAAGTCCACCATAGCCACCAGTTCCACCAGTTCCACCAGTACCACCAGTCCCACCACCACCAGCA	1	72	75	CCA_repeat			CCA
CCACCATAGCCACCACCACCAAGTCCACCATAGCCACCAGTTCCACCAGTTCCACCAGTACCACCAGTCCCACCACCACCAGCA	1	75	78	CCA_repeat			CCA
CCACCATAGCCACCACCACCAAGTCCACCATAGCCACCAGTTCCACCAGTTCCACCAGTACCACCAGTCCCACCACCACCAGCA	1	78	81	CCA_repeat			CCA
CCACCATAGCCACCAGTTCCACCAAGTCCACCATAGCCACCACCAAGTCCACCAGTTCCACCACCGCCACCAGCA	1	0	9	aux_RTT_like_block	TAG	0	CCACCATAG
CCACCATAGCCACCAGTTCCACCAAGTCCACCATAGCCACCACCAAGTCCACCAGTTCCACCACCGCCACCAGCA	1	9	18	aux_RTT_like_block	GTT	0	CCACCAGTT
CCACCATAGCCACCAGTTCCACCAAGTCCACCATAGCCACCACCAAGTCCACCAGTTCCACCACCGCCACCAGCA	1	18	27	aux_RTT_like_block	AGT	0	CCACCAAGT
CCACCATAGCCACCAGTTCCACCAAGTCCACCATAGCCACCACCAAGTCCACCAGTTCCACCACCGCCACCAGCA	1	27	36	aux_RTT_like_block	TAG	0	CCACCATAG
CCACCATAGCCACCAGTTCCACCAAGTCCACCATAGCCACCACCAAGTCCACCAGTTCCACCACCGCCACCAGCA	1	36	39	CCA_repeat			CCA
CCACCATAGCCACCAGTTCCACCAAGTCCACCATAGCCACCACCAAGTCCACCAGTTCCACCACCGCCACCAGCA	1	39	48	aux_RTT_like_block	AGT	0	CCACCAAGT
CCACCATAGCCACCAGTTCCACCAAGTCCACCATAGCCACCACCAAGTCCACCAGTTCCACCACCGCCACCAGCA	1	48	57	aux_RTT_like_block	GTT	0	CCACCAGTT
CCACCATAGCCACCAGTTCCACCAAGTCCACCATAGCCACCACCAAGTCCACCAGTTCCACCACCGCCACCAGCA	1	57	66	aux_RTT_like_block	CCG	14	CCACCACCG
CCACCATAGCCACCAGTTCCACCAAGTCCACCATAGCCACCACCAAGTCCACCAGTTCCACCACCGCCACCAGCA	1	66	69	CCA_repeat			CCA
CCACCATAGCCACCAGTTCCACCAAGTCCACCATAGCCACCACCAAGTCCACCAGTTCCACCACCGCCACCAGCA	1	69	72	CCA_repeat			CCA
CCACCAGTTCCACCACCATAGCCACCAGTTCCACCATAGCCACCAAGTCCACCAAGTCCACCACCAGTCCCACCAGCA	1	0	9	aux_RTT_like_block	GTT	0	CCACCAGTT
CCACCAGTTCCACCACCATAGCCACCAGTTCCACCATAGCCACCAAGTCCACCAAGTCCACCACCAGTCCCACCAGCA	1	9	12	CCA_repeat			CCA
CCACCAGTTCCACCACCATAGCCACCAGTTCCACCATAGCCACCAAGTCCACCAAGTCCACCACCAGTCCCACCAGCA	1	12	21	aux_RTT_like_block	TAG	0	CCACCATAG
CCACCAGTTCCACCACCATAGCCACCAGTTCCACCATAGCCACCAAGTCCACCAAGTCCACCACCAGTCCCACCAGCA	1	21	30	aux_RTT_like_block	GTT	0	CCACCAGTT
CCACCAGTTCCACCACCATAGCCACCAGTTCCACCATAGCCACCAAGTCCACCAAGTCCACCACCAGTCCCACCAGCA	1	30	39	aux_RTT_like_block	TAG	0	CCACCATAG
CCACCAGTTCCACCACCATAGCCACCAGTTCCACCATAGCCACCAAGTCCACCAAGTCCACCACCAGTCCCACCAGCA	1	39	48	aux_RTT_like_block	AGT	0	CCACCAAGT
CCACCAGTTCCACCACCATAGCCACCAGTTCCACCATAGCCACCAAGTCCACCAAGTCCACCACCAGTCCCACCAGCA	1	48	57	aux_RTT_like_block	AGT	0	CCACCAAGT
CCACCAGTTCCACCACCATAGCCACCAGTTCCACCATAGCCACCAAGTCCACCAAGTCCACCACCAGTCCCACCAGCA	1	57	60	CCA_repeat			CCA
CCACCAGTTCCACCACCATAGCCACCAGTTCCACCATAGCCACCAAGTCCACCAAGTCCACCACCAGTCCCACCAGCA	1	60	69	aux_RTT_like_block	GTC	7	CCACCAGTC
CCACCAGTTCCACCACCATAGCCACCAGTTCCACCATAGCCACCAAGTCCACCAAGTCCACCACCAGTCCCACCAGCA	1	69	72	CCA_repeat			CCA
CCACCAGTTCCACCACCATAGCCACCAGTTCCACCATAGCCACCAAGTCCACCAAGTCCACCACCAGTCCCACCAGCA	1	72	75	CCA_repeat			CCA
CCACCACCATAGCCACCAAGTCCACCAGTTCCACCAGTTCCACCAAGTCCACCATAGCCACCAAGTCCACCAGCA	1	0	3	CCA_repeat			CCA
CCACCACCATAGCCACCAAGTCCACCAGTTCCACCAGTTCCACCAAGTCCACCATAGCCACCAAGTCCACCAGCA	1	3	12	aux_RTT_like_block	TAG	0	CCACCATAG
CCACCACCATAGCCACCAAGTCCACCAGTTCCACCAGTTCCACCAAGTCCACCATAGCCACCAAGTCCACCAGCA	1	12	21	aux_RTT_like_block	AGT	0	CCACCAAGT
CCACCACCATAGCCACCAAGTCCACCAGTTCCACCAGTTCCACCAAGTCCACCATAGCCACCAAGTCCACCAGCA	1	21	30	aux_RTT_like_block	GTT	0	CCACCAGTT
CCACCACCATAGCCACCAAGTCCACCAGTTCCACCAGTTCCACCAAGTCCACCATAGCCACCAAGTCCACCAGCA	1	30	39	aux_RTT_like_block	GTT	0	CCACCAGTT
CCACCACCATAGCCACCAAGTCCACCAGTTCCACCAGTTCCACCAAGTCCACCATAGCCACCAAGTCCACCAGCA	1	39	48	aux_RTT_like_block	AGT	0	CCACCAAGT
CCACCACCATAGCCACCAAGTCCACCAGTTCCACCAGTTCCACCAAGTCCACCATAGCCACCAAGTCCACCAGCA	1	48	57	aux_RTT_like_block	TAG	0	CCACCATAG
CCACCACCATAGCCACCAAGTCCACCAGTTCCACCAGTTCCACCAAGTCCACCATAGCCACCAAGTCCACCAGCA	1	57	66	aux_RTT_like_block	AGT	0	CCACCAAGT
CCACCACCATAGCCACCAAGTCCACCAGTTCCACCAGTTCCACCAAGTCCACCATAGCCACCAAGTCCACCAGCA	1	66	69	CCA_repeat			CCA
CCACCACCATAGCCACCAAGTCCACCAGTTCCACCAGTTCCACCAAGTCCACCATAGCCACCAAGTCCACCAGCA	1	69	72	CCA_repeat			CCA
CCACCACCATAGCCACCATAGCCACCATAGCCACCAAGTCCACCAGTCCCACCAGTACCACCAGTACCACCAGCA	1	0	3	CCA_repeat			CCA
CCACCACCATAGCCACCATAGCCACCATAGCCACCAAGTCCACCAGTCCCACCAGTACCACCAGTACCACCAGCA	1	3	12	aux_RTT_like_block	TAG	0	CCACCATAG
CCACCACCATAGCCACCATAGCCACCATAGCCACCAAGTCCACCAGTCCCACCAGTACCACCAGTACCACCAGCA	1	12	21	aux_RTT_like_block	TAG	0	CCACCATAG
CCACCACCATAGCCACCATAGCCACCATAGCCACCAAGTCCACCAGTCCCACCAGTACCACCAGTACCACCAGCA	1	21	30	aux_RTT_like_block	TAG	0	CCACCATAG
CCACCACCATAGCCACCATAGCCACCATAGCCACCAAGTCCACCAGTCCCACCAGTACCACCAGTACCACCAGCA	1	30	39	aux_RTT_like_block	AGT	0	CCACCAAGT
CCACCACCATAGCCACCATAGCCACCATAGCCACCAAGTCCACCAGTCCCACCAGTACCACCAGTACCACCAGCA	1	39	48	aux_RTT_like_block	GTC	7	CCACCAGTC
CCACCACCATAGCCACCATAGCCACCATAGCCACCAAGTCCACCAGTCCCACCAGTACCACCAGTACCACCAGCA	1	48	57	aux_RTT_like_block	GTA	7	CCACCAGTA
CCACCACCATAGCCACCATAGCCACCATAGCCACCAAGTCCACCAGTCCCACCAGTACCACCAGTACCACCAGCA	1	57	66	aux_RTT_like_block	GTA	7	CCACCAGTA
CCACCACCATAGCCACCATAGCCACCATAGCCACCAAGTCCACCAGTCCCACCAGTACCACCAGTACCACCAGCA	1	66	69	CCA_repeat			CCA
CCACCACCATAGCCACCATAGCCACCATAGCCACCAAGTCCACCAGTCCCACCAGTACCACCAGTACCACCAGCA	1	69	72	CCA_repeat			CCA
CCACCATAGCCACCATAGCCACCACCAAGTCCACCAAGTCCACCATAGCCACCAGTTCCACCACCAGTACCACCAGCA	1	0	9	aux_RTT_like_block	TAG	0	CCACCATAG
CCACCATAGCCACCATAGCCACCACCAAGTCCACCAAGTCCACCATAGCCACCAGTTCCACCACCAGTACCACCAGCA	1	9	18	aux_RTT_like_block	TAG	0	CCACCATAG
CCACCATAGCCACCATAGCCACCACCAAGTCCACCAAGTCCACCATAGCCACCAGTTCCACCACCAGTACCACCAGCA	1	18	21	CCA_repeat			CCA
CCACCATAGCCACCATAGCCACCACCAAGTCCACCAAGTCCACCATAGCCACCAGTTCCACCACCAGTACCACCAGCA	1	21	30	aux_RTT_like_block	AGT	0	CCACCAAGT
CCACCATAGCCACCATAGCCACCACCAAGTCCACCAAGTCCACCATAGCCACCAGTTCCACCACCAGTACCACCAGCA	1	30	39	aux_RTT_like_block	AGT	0	CCACCAAGT
CCACCATAGCCACCATAGCCACCACCAAGTCCACCAAGTCCACCATAGCCACCAGTTCCACCACCAGTACCACCAGCA	1	39	48	aux_RTT_like_block	TAG	0	CCACCATAG
CCACCATAGCCACCATAGCCACCACCAAGTCCACCAAGTCCACCATAGCCACCAGTTCCACCACCAGTACCACCAGCA	1	48	57	aux_RTT_like_block	GTT	0	CCACCAGTT
CCACCATAGCCACCATAGCCACCACCAAGTCCACCAAGTCCACCATAGCCACCAGTTCCACCACCAGTACCACCAGCA	1	57	60	CCA_repeat			CCA
CCACCATAGCCACCATAGCCACCACCAAGTCCACCAAGTCCACCATAGCCACCAGTTCCACCACCAGTACCACCAGCA	1	60	69	aux_RTT_like_block	GTA	7	CCACCAGTA
CCACCATAGCCACCATAGCCACCACCAAGTCCACCAAGTCCACCATAGCCACCAGTTCCACCACCAGTACCACCAGCA	1	69	72	CCA_repeat			CCA
CCACCATAGCCACCATAGCCACCACCAAGTCCACCAAGTCCACCATAGCCACCAGTTCCACCACCAGTACCACCAGCA	1	72	75	CCA_repeat			CCA
CCACCACCATAGCCACCACCATAGCCACCAGTTCCACCAGTTCCACCAGTTCCACCACCATAGCCACCACCAGTTCCACCAGCA	1	0	3	CCA_repeat			CCA
CCACCACCATAGCCACCACCATAGCCACCAGTTCCACCAGTTCCACCAGTTCCACCACCATAGCCACCACCAGTTCCACCAGCA	1	3	12	aux_RTT_like_block	TAG	0	CCACCATAG
CCACCACCATAGCCACCACCATAGCCACCAGTTCCACCAGTTCCACCAGTTCCACCACCATAGCCACCACCAGTTCCACCAGCA	1	12	15	CCA_repeat			CCA
CCACCACCATAGCCACCACCATAGCCACCAGTTCCACCAGTTCCACCAGTTCCACCACCATAGCCACCACCAGTTCCACCAGCA	1	15	24	aux_RTT_like_block	TAG	0	CCACCATAG
CCACCACCATAGCCACCACCATAGCCACCAGTTCCACCAGTTCCACCAGTTCCACCACCATAGCCACCACCAGTTCCACCAGCA	1	24	33	aux_RTT_like_block	GTT	0	CCACCAGTT
CCACCACCATAGCCACCACCATAGCCACCAGTTCCACCAGTTCCACCAGTTCCACCACCATAGCCACCACCAGTTCCACCAGCA	1	33	42	aux_RTT_like_block	GTT	0	CCACCAGTT
CCACCACCATAGCCACCACCATAGCCACCAGTTCCACCAGTTCCACCAGTTCCACCACCATAGCCACCACCAGTTCCACCAGCA	1	42	51	aux_RTT_like_block	GTT	0	CCACCAGTT
CCACCACCATAGCCACCACCATAGCCACCAGTTCCACCAGTTCCACCAGTTCCACCACCATAGCCACCACCAGTTCCACCAGCA	1	51	54	CCA_repeat			CCA
CCACCACCATAGCCACCACCATAGCCACCAGTTCCACCAGTTCCACCAGTTCCACCACCATAGCCACCACCAGTTCCACCAGCA	1	54	63	aux_RTT_like_block	TAG	0	CCACCATAG
CCACCACCATAGCCACCACCATAGCCACCAGTTCCACCAGTTCCACCAGTTCCACCACCATAGCCACCACCAGTTCCACCAGCA	1	63	66	CCA_repeat			CCA
CCACCACCATAGCCACCACCATAGCCACCAGTTCCACCAGTTCCACCAGTTCCACCACCATAGCCACCACCAGTTCCACCAGCA	1	66	75	aux_RTT_like_block	GTT	0	CCACCAGTT
CCACCACCATAGCCACCACCATAGCCACCAGTTCCACCAGTTCCACCAGTTCCACCACCATAGCCACCACCAGTTCCACCAGCA	1	75	78	CCA_repeat			CCA
CCACCACCATAGCCACCACCATAGCCACCAGTTCCACCAGTTCCACCAGTTCCACCACCATAGCCACCACCAGTTCCACCAGCA	1	78	81	CCA_repeat			CCA
CCACCAAGTCCACCACCATAGCCACCAAGTCCACCAGTTCCACCAAGTCCACCAGTTCCACCAGTTCCACCAGCA	1	0	9	aux_RTT_like_block	AGT	0	CCACCAAGT
CCACCAAGTCCACCACCATAGCCACCAAGTCCACCAGTTCCACCAAGTCCACCAGTTCCACCAGTTCCACCAGCA	1	9	12	CCA_repeat			CCA
CCACCAAGTCCACCACCATAGCCACCAAGTCCACCAGTTCCACCAAGTCCACCAGTTCCACCAGTTCCACCAGCA	1	12	21	aux_RTT_like_block	TAG	0	CCACCATAG
CCACCAAGTCCACCACCATAGCCACCAAGTCCACCAGTTCCACCAAGTCCACCAGTTCCACCAGTTCCACCAGCA	1	21	30	aux_RTT_like_block	AGT	0	CCACCAAGT
CCACCAAGTCCACCACCATAGCCACCAAGTCCACCAGTTCCACCAAGTCCACCAGTTCCACCAGTTCCACCAGCA	1	30	39	aux_RTT_like_block	GTT	0	CCACCAGTT
CCACCAAGTCCACCACCATAGCCACCAAGTCCACCAGTTCCACCAAGTCCACCAGTTCCACCAGTTCCACCAGCA	1	39	48	aux_RTT_like_block	AGT	0	CCACCAAGT
CCACCAAGTCCACCACCATAGCCACCAAGTCCACCAGTTCCACCAAGTCCACCAGTTCCACCAGTTCCACCAGCA	1	48	57	aux_RTT_like_block	GTT	0	CCACCAGTT
CCACCAAGTCCACCACCATAGCCACCAAGTCCACCAGTTCCACCAAGTCCACCAGTTCCACCAGTTCCACCAGCA	1	57	66	aux_RTT_like_block	GTT	0	CCACCAGTT
CCACCAAGTCCACCACCATAGCCACCAAGTCCACCAGTTCCACCAAGTCCACCAGTTCCACCAGTTCCACCAGCA	1	66	69	CCA_repeat			CCA
CCACCAAGTCCACCACCATAGCCACCAAGTCCACCAGTTCCACCAAGTCCACCAGTTCCACCAGTTCCACCAGCA	1	69	72	CCA_repeat			CCA
CCACCAGTTCCACCAAGTCCACCAGTTCCACCAGTTCCACCATAGCCACCAGTTCCACCAAGTCCACCAGCA	1	0	9	aux_RTT_like_block	GTT	0	CCACCAGTT
CCACCAGTTCCACCAAGTCCACCAGTTCCACCAGTTCCACCATAGCCACCAGTTCCACCAAGTCCACCAGCA	1	9	18	aux_RTT_like_block	AGT	0	CCACCAAGT
CCACCAGTTCCACCAAGTCCACCAGTTCCACCAGTTCCACCATAGCCACCAGTTCCACCAAGTCCACCAGCA	1	18	27	aux_RTT_like_block	GTT	0	CCACCAGTT
CCACCAGTTCCACCAAGTCCACCAGTTCCACCAGTTCCACCATAGCCACCAGTTCCACCAAGTCCACCAGCA	1	27	36	aux_RTT_like_block	GTT	0	CCACCAGTT
CCACCAGTTCCACCAAGTCCACCAGTTCCACCAGTTCCACCATAGCCACCAGTTCCACCAAGTCCACCAGCA	1	36	45	aux_RTT_like_block	TAG	0	CCACCATAG
CCACCAGTTCCACCAAGTCCACCAGTTCCACCAGTTCCACCATAGCCACCAGTTCCACCAAGTCCACCAGCA	1	45	54	aux_RTT_like_block	GTT	0	CCACCAGTT
CCACCAGTTCCACCAAGTCCACCAGTTCCACCAGTTCCACCATAGCCACCAGTTCCACCAAGTCCACCAGCA	1	54	63	aux_RTT_like_block	AGT	0	CCACCAAGT
CCACCAGTTCCACCAAGTCCACCAGTTCCACCAGTTCCACCATAGCCACCAGTTCCACCAAGTCCACCAGCA	1	63	66	CCA_repeat			CCA
CCACCAGTTCCACCAAGTCCACCAGTTCCACCAGTTCCACCATAGCCACCAGTTCCACCAAGTCCACCAGCA	1	66	69	CCA_repeat			CCA
CCACCAAGTCCACCATAGCCACCATAGCCACCACCACCATAGCCACCAGTACCACCAGTACCACCAGTACCACCAGCA	1	0	9	aux_RTT_like_block	AGT	0	CCACCAAGT
CCACCAAGTCCACCATAGCCACCATAGCCACCACCACCATAGCCACCAGTACCACCAGTACCACCAGTACCACCAGCA	1	9	18	aux_RTT_like_block	TAG	0	CCACCATAG
CCACCAAGTCCACCATAGCCACCATAGCCACCACCACCATAGCCACCAGTACCACCAGTACCACCAGTACCACCAGCA	1	18	27	aux_RTT_like_block	TAG	0	CCACCATAG
CCACCAAGTCCACCATAGCCACCATAGCCACCACCACCATAGCCACCAGTACCACCAGTACCACCAGTACCACCAGCA	1	27	30	CCA_repeat			CCA
CCACCAAGTCCACCATAGCCACCATAGCCACCACCACCATAGCCACCAGTACCACCAGTACCACCAGTACCACCAGCA	1	30	33	CCA_repeat			CCA
CCACCAAGTCCACCATAGCCACCATAGCCACCACCACCATAGCCACCAGTACCACCAGTACCACCAGTACCACCAGCA	1	33	42	aux_RTT_like_block	TAG	0	CCACCATAG
CCACCAAGTCCACCATAGCCACCATAGCCACCACCACCATAGCCACCAGTACCACCAGTACCACCAGTACCACCAGCA	1	42	51	aux_RTT_like_block	GTA	7	CCACCAGTA
CCACCAAGTCCACCATAGCCACCATAGCCACCACCACCATAGCCACCAGTACCACCAGTACCACCAGTACCACCAGCA	1	51	60	aux_RTT_like_block	GTA	7	CCACCAGTA
CCACCAAGTCCACCATAGCCACCATAGCCACCACCACCATAGCCACCAGTACCACCAGTACCACCAGTACCACCAGCA	1	60	69	aux_RTT_like_block	GTA	7	CCACCAGTA
CCACCAAGTCCACCATAGCCACCATAGCCACCACCACCATAGCCACCAGTACCACCAGTACCACCAGTACCACCAGCA	1	69	72	CCA_repeat			CCA
CCACCAAGTCCACCATAGCCACCATAGCCACCACCACCATAGCCACCAGTACCACCAGTACCACCAGTACCACCAGCA	1	72	75	CCA_repeat			CCA
CCACCAAGTCCACCAAGTCCACCAGTTCCACCAGTTCCACCAAGTCCACCAAGTCCACCAAGTCCACCAGCA	1	0	9	aux_RTT_like_block	AGT	0	CCACCAAGT
CCACCAAGTCCACCAAGTCCACCAGTTCCACCAGTTCCACCAAGTCCACCAAGTCCACCAAGTCCACCAGCA	1	9	18	aux_RTT_like_block	AGT	0	CCACCAAGT
CCACCAAGTCCACCAAGTCCACCAGTTCCACCAGTTCCACCAAGTCCACCAAGTCCACCAAGTCCACCAGCA	1	18	27	aux_RTT_like_block	GTT	0	CCACCAGTT
CCACCAAGTCCACCAAGTCCACCAGTTCCACCAGTTCCACCAAGTCCACCAAGTCCACCAAGTCCACCAGCA	1	27	36	aux_RTT_like_block	GTT	0	CCACCAGTT
CCACCAAGTCCACCAAGTCCACCAGTTCCACCAGTTCCACCAAGTCCACCAAGTCCACCAAGTCCACCAGCA	1	36	45	aux_RTT_like_block	AGT	0	CCACCAAGT
CCACCAAGTCCACCAAGTCCACCAGTTCCACCAGTTCCACCAAGTCCACCAAGTCCACCAAGTCCACCAGCA	1	45	54	aux_RTT_like_block	AGT	0	CCACCAAGT
CCACCAAGTCCACCAAGTCCACCAGTTCCACCAGTTCCACCAAGTCCACCAAGTCCACCAAGTCCACCAGCA	1	54	63	aux_RTT_like_block	AGT	0	CCACCAAGT
CCACCAAGTCCACCAAGTCCACCAGTTCCACCAGTTCCACCAAGTCCACCAAGTCCACCAAGTCCACCAGCA	1	63	66	CCA_repeat			CCA
CCACCAAGTCCACCAAGTCCACCAGTTCCACCAGTTCCACCAAGTCCACCAAGTCCACCAAGTCCACCAGCA	1	66	69	CCA_repeat			CCA
CCACCAAGTCCACCATAGCCACCACCAGTTCCACCAAGTCCACCAGTTCCACCATAGCCACCACCACCATAGCCACCAGCA	1	0	9	aux_RTT_like_block	AGT	0	CCACCAAGT
CCACCAAGTCCACCATAGCCACCACCAGTTCCACCAAGTCCACCAGTTCCACCATAGCCACCACCACCATAGCCACCAGCA	1	9	18	aux_RTT_like_block	TAG	0	CCACCATAG
CCACCAAGTCCACCATAGCCACCACCAGTTCCACCAAGTCCACCAGTTCCACCATAGCCACCACCACCATAGCCACCAGCA	1	18	21	CCA_repeat			CCA
CCACCAAGTCCACCATAGCCACCACCAGTTCCACCAAGTCCACCAGTTCCACCATAGCCACCACCACCATAGCCACCAGCA	1	21	30	aux_RTT_like_block	GTT	0	CCACCAGTT
CCACCAAGTCCACCATAGCCACCACCAGTTCCACCAAGTCCACCAGTTCCACCATAGCCACCACCACCATAGCCACCAGCA	1	30	39	aux_RTT_like_block	AGT	0	CCACCAAGT
CCACCAAGTCCACCATAGCCACCACCAGTTCCACCAAGTCCACCAGTTCCACCATAGCCACCACCACCATAGCCACCAGCA	1	39	48	aux_RTT_like_block	GTT	0	CCACCAGTT
CCACCAAGTCCACCATAGCCACCACCAGTTCCACCAAGTCCACCAGTTCCACCATAGCCACCACCACCATAGCCACCAGCA	1	48	57	aux_RTT_like_block	TAG	0	CCACCATAG
CCACCAAGTCCACCATAGCCACCACCAGTTCCACCAAGTCCACCAGTTCCACCATAGCCACCACCACCATAGCCACCAGCA	1	57	60	CCA_repeat			CCA
CCACCAAGTCCACCATAGCCACCACCAGTTCCACCAAGTCCACCAGTTCCACCATAGCCACCACCACCATAGCCACCAGCA	1	60	63	CCA_repeat			CCA
CCACCAAGTCCACCATAGCCACCACCAGTTCCACCAAGTCCACCAGTTCCACCATAGCCACCACCACCATAGCCACCAGCA	1	63	72	aux_RTT_like_block	TAG	0	CCACCATAG
CCACCAAGTCCACCATAGCCACCACCAGTTCCACCAAGTCCACCAGTTCCACCATAGCCACCACCACCATAGCCACCAGCA	1	72	75	CCA_repeat			CCA
CCACCAAGTCCACCATAGCCACCACCAGTTCCACCAAGTCCACCAGTTCCACCATAGCCACCACCACCATAGCCACCAGCA	1	75	78	CCA_repeat			CCA
CCACCACCAAGTCCACCACCAAGTCCACCACCAAGTCCACCATAGCCACCAGTTCCACCAAGTCCACCAGTTCCACCAGCA	1	0	3	CCA_repeat			CCA
CCACCACCAAGTCCACCACCAAGTCCACCACCAAGTCCACCATAGCCACCAGTTCCACCAAGTCCACCAGTTCCACCAGCA	1	3	12	aux_RTT_like_block	AGT	0	CCACCAAGT
CCACCACCAAGTCCACCACCAAGTCCACCACCAAGTCCACCATAGCCACCAGTTCCACCAAGTCCACCAGTTCCACCAGCA	1	12	15	CCA_repeat			CCA
CCACCACCAAGTCCACCACCAAGTCCACCACCAAGTCCACCATAGCCACCAGTTCCACCAAGTCCACCAGTTCCACCAGCA	1	15	24	aux_RTT_like_block	AGT	0	CCACCAAGT
CCACCACCAAGTCCACCACCAAGTCCACCACCAAGTCCACCATAGCCACCAGTTCCACCAAGTCCACCAGTTCCACCAGCA	1	24	27	CCA_repeat			CCA
CCACCACCAAGTCCACCACCAAGTCCACCACCAAGTCCACCATAGCCACCAGTTCCACCAAGTCCACCAGTTCCACCAGCA	1	27	36	aux_RTT_like_block	AGT	0	CCACCAAGT
CCACCACCAAGTCCACCACCAAGTCCACCACCAAGTCCACCATAGCCACCAGTTCCACCAAGTCCACCAGTTCCACCAGCA	1	36	45	aux_RTT_like_block	TAG	0	CCACCATAG
CCACCACCAAGTCCACCACCAAGTCCACCACCAAGTCCACCATAGCCACCAGTTCCACCAAGTCCACCAGTTCCACCAGCA	1	45	54	aux_RTT_like_block	GTT	0	CCACCAGTT
CCACCACCAAGTCCACCACCAAGTCCACCACCAAGTCCACCATAGCCACCAGTTCCACCAAGTCCACCAGTTCCACCAGCA	1	54	63	aux_RTT_like_block	AGT	0	CCACCAAGT
CCACCACCAAGTCCACCACCAAGTCCACCACCAAGTCCACCATAGCCACCAGTTCCACCAAGTCCACCAGTTCCACCAGCA	1	63	72	aux_RTT_like_block	GTT	0	CCACCAGTT
CCACCACCAAGTCCACCACCAAGTCCACCACCAAGTCCACCATAGCCACCAGTTCCACCAAGTCCACCAGTTCCACCAGCA	1	72	75	CCA_repeat			CCA
CCACCACCAAGTCCACCACCAAGTCCACCACCAAGTCCACCATAGCCACCAGTTCCACCAAGTCCACCAGTTCCACCAGCA	1	75	78	CCA_repeat			CCA
CCACCATAGCCACCATAGCCACCACCATAGCCACCAGTACCACCACTACCACCAGTACCACCAGTACCACCAGCA	1	0	9	aux_RTT_like_block	TAG	0	CCACCATAG
CCACCATAGCCACCATAGCCACCACCATAGCCACCAGTACCACCACTACCACCAGTACCACCAGTACCACCAGCA	1	9	18	aux_RTT_like_block	TAG	0	CCACCATAG
CCACCATAGCCACCATAGCCACCACCATAGCCACCAGTACCACCACTACCACCAGTACCACCAGTACCACCAGCA	1	18	21	CCA_repeat			CCA
CCACCATAGCCACCATAGCCACCACCATAGCCACCAGTACCACCACTACCACCAGTACCACCAGTACCACCAGCA	1	21	30	aux_RTT_like_block	TAG	0	CCACCATAG
CCACCATAGCCACCATAGCCACCACCATAGCCACCAGTACCACCACTACCACCAGTACCACCAGTACCACCAGCA	1	30	39	aux_RTT_like_block	GTA	7	CCACCAGTA
CCACCATAGCCACCATAGCCACCACCATAGCCACCAGTACCACCACTACCACCAGTACCACCAGTACCACCAGCA	1	39	48	aux_RTT_like_block	CTA	7	CCACCACTA
CCACCATAGCCACCATAGCCACCACCATAGCCACCAGTACCACCACTACCACCAGTACCACCAGTACCACCAGCA	1	48	57	aux_RTT_like_block	GTA	7	CCACCAGTA
CCACCATAGCCACCATAGCCACCACCATAGCCACCAGTACCACCACTACCACCAGTACCACCAGTACCACCAGCA	1	57	66	aux_RTT_like_block	GTA	7	CCACCAGTA
CCACCATAGCCACCATAGCCACCACCATAGCCACCAGTACCACCACTACCACCAGTACCACCAGTACCACCAGCA	1	66	69	CCA_repeat			CCA
CCACCATAGCCACCATAGCCACCACCATAGCCACCAGTACCACCACTACCACCAGTACCACCAGTACCACCAGCA	1	69	72	CCA_repeat			CCA
CCACCATAGCCACCAAGTCCACCAGTTCCACCAGTTCCACCACCAAGTCCACCACCAAGTCCACCAAGTCCACCAGCA	1	0	9	aux_RTT_like_block	TAG	0	CCACCATAG
CCACCATAGCCACCAAGTCCACCAGTTCCACCAGTTCCACCACCAAGTCCACCACCAAGTCCACCAAGTCCACCAGCA	1	9	18	aux_RTT_like_block	AGT	0	CCACCAAGT
CCACCATAGCCACCAAGTCCACCAGTTCCACCAGTTCCACCACCAAGTCCACCACCAAGTCCACCAAGTCCACCAGCA	1	18	27	aux_RTT_like_block	GTT	0	CCACCAGTT
CCACCATAGCCACCAAGTCCACCAGTTCCACCAGTTCCACCACCAAGTCCACCACCAAGTCCACCAAGTCCACCAGCA	1	27	36	aux_RTT_like_block	GTT	0	CCACCAGTT
CCACCATAGCCACCAAGTCCACCAGTTCCACCAGTTCCACCACCAAGTCCACCACCAAGTCCACCAAGTCCACCAGCA	1	36	39	CCA_repeat			CCA
CCACCATAGCCACCAAGTCCACCAGTTCCACCAGTTCCACCACCAAGTCCACCACCAAGTCCACCAAGTCCACCAGCA	1	39	48	aux_RTT_like_block	AGT	0	CCACCAAGT
CCACCATAGCCACCAAGTCCACCAGTTCCACCAGTTCCACCACCAAGTCCACCACCAAGTCCACCAAGTCCACCAGCA	1	48	51	CCA_repeat			CCA
CCACCATAGCCACCAAGTCCACCAGTTCCACCAGTTCCACCACCAAGTCCACCACCAAGTCCACCAAGTCCACCAGCA	1	51	60	aux_RTT_like_block	AGT	0	CCACCAAGT
CCACCATAGCCACCAAGTCCACCAGTTCCACCAGTTCCACCACCAAGTCCACCACCAAGTCCACCAAGTCCACCAGCA	1	60	69	aux_RTT_like_block	AGT	0	CCACCAAGT
CCACCATAGCCACCAAGTCCACCAGTTCCACCAGTTCCACCACCAAGTCCACCACCAAGTCCACCAAGTCCACCAGCA	1	69	72	CCA_repeat			CCA
CCACCATAGCCACCAAGTCCACCAGTTCCACCAGTTCCACCACCAAGTCCACCACCAAGTCCACCAAGTCCACCAGCA	1	72	75	CCA_repeat			CCA
CCACCACCAGTTCCACCATAGCCACCATAGCCACCATAGCCACCAGTTCCACCAGTTCCACCATAGCCACCAGCA	1	0	3	CCA_repeat			CCA
CCACCACCAGTTCCACCATAGCCACCATAGCCACCATAGCCACCAGTTCCACCAGTTCCACCATAGCCACCAGCA	1	3	12	aux_RTT_like_block	GTT	0	CCACCAGTT
CCACCACCAGTTCCACCATAGCCACCATAGCCACCATAGCCACCAGTTCCACCAGTTCCACCATAGCCACCAGCA	1	12	21	aux_RTT_like_block	TAG	0	CCACCATAG
CCACCACCAGTTCCACCATAGCCACCATAGCCACCATAGCCACCAGTTCCACCAGTTCCACCATAGCCACCAGCA	1	21	30	aux_RTT_like_block	TAG	0	CCACCATAG
CCACCACCAGTTCCACCATAGCCACCATAGCCACCATAGCCACCAGTTCCACCAGTTCCACCATAGCCACCAGCA	1	30	39	aux_RTT_like_block	TAG	0	CCACCATAG
CCACCACCAGTTCCACCATAGCCACCATAGCCACCATAGCCACCAGTTCCACCAGTTCCACCATAGCCACCAGCA	1	39	48	aux_RTT_like_block	GTT	0	CCACCAGTT
CCACCACCAGTTCCACCATAGCCACCATAGCCACCATAGCCACCAGTTCCACCAGTTCCACCATAGCCACCAGCA	1	48	57	aux_RTT_like_block	GTT	0	CCACCAGTT
CCACCACCAGTTCCACCATAGCCACCATAGCCACCATAGCCACCAGTTCCACCAGTTCCACCATAGCCACCAGCA	1	57	66	aux_RTT_like_block	TAG	0	CCACCATAG
CCACCACCAGTTCCACCATAGCCACCATAGCCACCATAGCCACCAGTTCCACCAGTTCCACCATAGCCACCAGCA	1	66	69	CCA_repeat			CCA
CCACCACCAGTTCCACCATAGCCACCATAGCCACCATAGCCACCAGTTCCACCAGTTCCACCATAGCCACCAGCA	1	69	72	CCA_repeat			CCA
CCACCAAGTCCACCATAGCCACCATAGCCACCAGTTCCACCATAGCCACCACCATAGCCACCAGTTCCACCAGCA	1	0	9	aux_RTT_like_block	AGT	0	CCACCAAGT
CCACCAAGTCCACCATAGCCACCATAGCCACCAGTTCCACCATAGCCACCACCATAGCCACCAGTTCCACCAGCA	1	9	18	aux_RTT_like_block	TAG	0	CCACCATAG
CCACCAAGTCCACCATAGCCACCATAGCCACCAGTTCCACCATAGCCACCACCATAGCCACCAGTTCCACCAGCA	1	18	27	aux_RTT_like_block	TAG	0	CCACCATAG
CCACCAAGTCCACCATAGCCACCATAGCCACCAGTTCCACCATAGCCACCACCATAGCCACCAGTTCCACCAGCA	1	27	36	aux_RTT_like_block	GTT	0	CCACCAGTT
CCACCAAGTCCACCATAGCCACCATAGCCACCAGTTCCACCATAGCCACCACCATAGCCACCAGTTCCACCAGCA	1	36	45	aux_RTT_like_block	TAG	0	CCACCATAG
CCACCAAGTCCACCATAGCCACCATAGCCACCAGTTCCACCATAGCCACCACCATAGCCACCAGTTCCACCAGCA	1	45	48	CCA_repeat			CCA
CCACCAAGTCCACCATAGCCACCATAGCCACCAGTTCCACCATAGCCACCACCATAGCCACCAGTTCCACCAGCA	1	48	57	aux_RTT_like_block	TAG	0	CCACCATAG
CCACCAAGTCCACCATAGCCACCATAGCCACCAGTTCCACCATAGCCACCACCATAGCCACCAGTTCCACCAGCA	1	57	66	aux_RTT_like_block	GTT	0	CCACCAGTT
CCACCAAGTCCACCATAGCCACCATAGCCACCAGTTCCACCATAGCCACCACCATAGCCACCAGTTCCACCAGCA	1	66	69	CCA_repeat			CCA
CCACCAAGTCCACCATAGCCACCATAGCCACCAGTTCCACCATAGCCACCACCATAGCCACCAGTTCCACCAGCA	1	69	72	CCA_repeat			CCA
CCACCATAGCCACCATAGCCACCAGTTCCACCATAGCCACCAGTTCCACCATAGCCACCAGTCCCACCAGCA	1	0	9	aux_RTT_like_block	TAG	0	CCACCATAG
CCACCATAGCCACCATAGCCACCAGTTCCACCATAGCCACCAGTTCCACCATAGCCACCAGTCCCACCAGCA	1	9	18	aux_RTT_like_block	TAG	0	CCACCATAG
CCACCATAGCCACCATAGCCACCAGTTCCACCATAGCCACCAGTTCCACCATAGCCACCAGTCCCACCAGCA	1	18	27	aux_RTT_like_block	GTT	0	CCACCAGTT
CCACCATAGCCACCATAGCCACCAGTTCCACCATAGCCACCAGTTCCACCATAGCCACCAGTCCCACCAGCA	1	27	36	aux_RTT_like_block	TAG	0	CCACCATAG
CCACCATAGCCACCATAGCCACCAGTTCCACCATAGCCACCAGTTCCACCATAGCCACCAGTCCCACCAGCA	1	36	45	aux_RTT_like_block	GTT	0	CCACCAGTT
CCACCATAGCCACCATAGCCACCAGTTCCACCATAGCCACCAGTTCCACCATAGCCACCAGTCCCACCAGCA	1	45	54	aux_RTT_like_block	TAG	0	CCACCATAG
CCACCATAGCCACCATAGCCACCAGTTCCACCATAGCCACCAGTTCCACCATAGCCACCAGTCCCACCAGCA	1	54	63	aux_RTT_like_block	GTC	7	CCACCAGTC
CCACCATAGCCACCATAGCCACCAGTTCCACCATAGCCACCAGTTCCACCATAGCCACCAGTCCCACCAGCA	1	63	66	CCA_repeat			CCA
CCACCATAGCCACCATAGCCACCAGTTCCACCATAGCCACCAGTTCCACCATAGCCACCAGTCCCACCAGCA	1	66	69	CCA_repeat			CCA
CCACCAAGTCCACCATAGCCACCAAGTCCACCATAGCCACCAGTTCCACCAGTTCCACCAAGTCCACCAGCA	1	0	9	aux_RTT_like_block	AGT	0	CCACCAAGT
CCACCAAGTCCACCATAGCCACCAAGTCCACCATAGCCACCAGTTCCACCAGTTCCACCAAGTCCACCAGCA	1	9	18	aux_RTT_like_block	TAG	0	CCACCATAG
CCACCAAGTCCACCATAGCCACCAAGTCCACCATAGCCACCAGTTCCACCAGTTCCACCAAGTCCACCAGCA	1	18	27	aux_RTT_like_block	AGT	0	CCACCAAGT
CCACCAAGTCCACCATAGCCACCAAGTCCACCATAGCCACCAGTTCCACCAGTTCCACCAAGTCCACCAGCA	1	27	36	aux_RTT_like_block	TAG	0	CCACCATAG
CCACCAAGTCCACCATAGCCACCAAGTCCACCATAGCCACCAGTTCCACCAGTTCCACCAAGTCCACCAGCA	1	36	45	aux_RTT_like_block	GTT	0	CCACCAGTT
CCACCAAGTCCACCATAGCCACCAAGTCCACCATAGCCACCAGTTCCACCAGTTCCACCAAGTCCACCAGCA	1	45	54	aux_RTT_like_block	GTT	0	CCACCAGTT
CCACCAAGTCCACCATAGCCACCAAGTCCACCATAGCCACCAGTTCCACCAGTTCCACCAAGTCCACCAGCA	1	54	63	aux_RTT_like_block	AGT	0	CCACCAAGT
CCACCAAGTCCACCATAGCCACCAAGTCCACCATAGCCACCAGTTCCACCAGTTCCACCAAGTCCACCAGCA	1	63	66	CCA_repeat			CCA
CCACCAAGTCCACCATAGCCACCAAGTCCACCATAGCCACCAGTTCCACCAGTTCCACCAAGTCCACCAGCA	1	66	69	CCA_repeat			CCA
CCACCAGTTCCACCACCAGTTCCACCATAGCCACCAGTTCCACCATAGCCACCAGTTCCACCACCAGTACCACCAGCA	1	0	9	aux_RTT_like_block	GTT	0	CCACCAGTT
CCACCAGTTCCACCACCAGTTCCACCATAGCCACCAGTTCCACCATAGCCACCAGTTCCACCACCAGTACCACCAGCA	1	9	12	CCA_repeat			CCA
CCACCAGTTCCACCACCAGTTCCACCATAGCCACCAGTTCCACCATAGCCACCAGTTCCACCACCAGTACCACCAGCA	1	12	21	aux_RTT_like_block	GTT	0	CCACCAGTT
CCACCAGTTCCACCACCAGTTCCACCATAGCCACCAGTTCCACCATAGCCACCAGTTCCACCACCAGTACCACCAGCA	1	21	30	aux_RTT_like_block	TAG	0	CCACCATAG
CCACCAGTTCCACCACCAGTTCCACCATAGCCACCAGTTCCACCATAGCCACCAGTTCCACCACCAGTACCACCAGCA	1	30	39	aux_RTT_like_block	GTT	0	CCACCAGTT
CCACCAGTTCCACCACCAGTTCCACCATAGCCACCAGTTCCACCATAGCCACCAGTTCCACCACCAGTACCACCAGCA	1	39	48	aux_RTT_like_block	TAG	0	CCACCATAG
CCACCAGTTCCACCACCAGTTCCACCATAGCCACCAGTTCCACCATAGCCACCAGTTCCACCACCAGTACCACCAGCA	1	48	57	aux_RTT_like_block	GTT	0	CCACCAGTT
CCACCAGTTCCACCACCAGTTCCACCATAGCCACCAGTTCCACCATAGCCACCAGTTCCACCACCAGTACCACCAGCA	1	57	60	CCA_repeat			CCA
CCACCAGTTCCACCACCAGTTCCACCATAGCCACCAGTTCCACCATAGCCACCAGTTCCACCACCAGTACCACCAGCA	1	60	69	aux_RTT_like_block	GTA	7	CCACCAGTA
CCACCAGTTCCACCACCAGTTCCACCATAGCCACCAGTTCCACCATAGCCACCAGTTCCACCACCAGTACCACCAGCA	1	69	72	CCA_repeat			CCA
CCACCAGTTCCACCACCAGTTCCACCATAGCCACCAGTTCCACCATAGCCACCAGTTCCACCACCAGTACCACCAGCA	1	72	75	CCA_repeat			CCA
CCACCAGTTCCACCATAGCCACCAGTTCCACCAAGTCCACCAAGTCCACCAAGTCCACCAGTACCACCAGCA	1	0	9	aux_RTT_like_block	GTT	0	CCACCAGTT
CCACCAGTTCCACCATAGCCACCAGTTCCACCAAGTCCACCAAGTCCACCAAGTCCACCAGTACCACCAGCA	1	9	18	aux_RTT_like_block	TAG	0	CCACCATAG
CCACCAGTTCCACCATAGCCACCAGTTCCACCAAGTCCACCAAGTCCACCAAGTCCACCAGTACCACCAGCA	1	18	27	aux_RTT_like_block	GTT	0	CCACCAGTT
CCACCAGTTCCACCATAGCCACCAGTTCCACCAAGTCCACCAAGTCCACCAAGTCCACCAGTACCACCAGCA	1	27	36	aux_RTT_like_block	AGT	0	CCACCAAGT
CCACCAGTTCCACCATAGCCACCAGTTCCACCAAGTCCACCAAGTCCACCAAGTCCACCAGTACCACCAGCA	1	36	45	aux_RTT_like_block	AGT	0	CCACCAAGT
CCACCAGTTCCACCATAGCCACCAGTTCCACCAAGTCCACCAAGTCCACCAAGTCCACCAGTACCACCAGCA	1	45	54	aux_RTT_like_block	AGT	0	CCACCAAGT
CCACCAGTTCCACCATAGCCACCAGTTCCACCAAGTCCACCAAGTCCACCAAGTCCACCAGTACCACCAGCA	1	54	63	aux_RTT_like_block	GTA	7	CCACCAGTA
CCACCAGTTCCACCATAGCCACCAGTTCCACCAAGTCCACCAAGTCCACCAAGTCCACCAGTACCACCAGCA	1	63	66	CCA_repeat			CCA
CCACCAGTTCCACCATAGCCACCAGTTCCACCAAGTCCACCAAGTCCACCAAGTCCACCAGTACCACCAGCA	1	66	69	CCA_repeat			CCA
CCACCAGTTCCACCAGTTCCACCAGTTCCACCATAGCCACCATAGCCACCATAGCCACCACCGCCACCAGCA	1	0	9	aux_RTT_like_block	GTT	0	CCACCAGTT
CCACCAGTTCCACCAGTTCCACCAGTTCCACCATAGCCACCATAGCCACCATAGCCACCACCGCCACCAGCA	1	9	18	aux_RTT_like_block	GTT	0	CCACCAGTT
CCACCAGTTCCACCAGTTCCACCAGTTCCACCATAGCCACCATAGCCACCATAGCCACCACCGCCACCAGCA	1	18	27	aux_RTT_like_block	GTT	0	CCACCAGTT
CCACCAGTTCCACCAGTTCCACCAGTTCCACCATAGCCACCATAGCCACCATAGCCACCACCGCCACCAGCA	1	27	36	aux_RTT_like_block	TAG	0	CCACCATAG
CCACCAGTTCCACCAGTTCCACCAGTTCCACCATAGCCACCATAGCCACCATAGCCACCACCGCCACCAGCA	1	36	45	aux_RTT_like_block	TAG	0	CCACCATAG
CCACCAGTTCCACCAGTTCCACCAGTTCCACCATAGCCACCATAGCCACCATAGCCACCACCGCCACCAGCA	1	45	54	aux_RTT_like_block	TAG	0	CCACCATAG
CCACCAGTTCCACCAGTTCCACCAGTTCCACCATAGCCACCATAGCCACCATAGCCACCACCGCCACCAGCA	1	54	63	aux_RTT_like_block	CCG	14	CCACCACCG
CCACCAGTTCCACCAGTTCCACCAGTTCCACCATAGCCACCATAGCCACCATAGCCACCACCGCCACCAGCA	1	63	66	CCA_repeat			CCA
CCACCAGTTCCACCAGTTCCACCAGTTCCACCATAGCCACCATAGCCACCATAGCCACCACCGCCACCAGCA	1	66	69	CCA_repeat			CCA
CCACCACCATAGCCACCATAGCCACCATAGCCACCAGTTCCACCATAGCCACCAGTACCACCATAACCACCAGCA	1	0	3	CCA_repeat			CCA
CCACCACCATAGCCACCATAGCCACCATAGCCACCAGTTCCACCATAGCCACCAGTACCACCATAACCACCAGCA	1	3	12	aux_RTT_like_block	TAG	0	CCACCATAG
CCACCACCATAGCCACCATAGCCACCATAGCCACCAGTTCCACCATAGCCACCAGTACCACCATAACCACCAGCA	1	12	21	aux_RTT_like_block	TAG	0	CCACCATAG
CCACCACCATAGCCACCATAGCCACCATAGCCACCAGTTCCACCATAGCCACCAGTACCACCATAACCACCAGCA	1	21	30	aux_RTT_like_block	TAG	0	CCACCATAG
CCACCACCATAGCCACCATAGCCACCATAGCCACCAGTTCCACCATAGCCACCAGTACCACCATAACCACCAGCA	1	30	39	aux_RTT_like_block	GTT	0	CCACCAGTT
CCACCACCATAGCCACCATAGCCACCATAGCCACCAGTTCCACCATAGCCACCAGTACCACCATAACCACCAGCA	1	39	48	aux_RTT_like_block	TAG	0	CCACCATAG
CCACCACCATAGCCACCATAGCCACCATAGCCACCAGTTCCACCATAGCCACCAGTACCACCATAACCACCAGCA	1	48	57	aux_RTT_like_block	GTA	7	CCACCAGTA
CCACCACCATAGCCACCATAGCCACCATAGCCACCAGTTCCACCATAGCCACCAGTACCACCATAACCACCAGCA	1	57	66	aux_RTT_like_block	TAA	14	CCACCATAA
CCACCACCATAGCCACCATAGCCACCATAGCCACCAGTTCCACCATAGCCACCAGTACCACCATAACCACCAGCA	1	66	69	CCA_repeat			CCA
CCACCACCATAGCCACCATAGCCACCATAGCCACCAGTTCCACCATAGCCACCAGTACCACCATAACCACCAGCA	1	69	72	CCA_repeat			CCA
CCACCATAGCCACCAGTTCCACCATAGCCACCATAGCCACCAGTTCCACCACCAGTTCCACCATAGCCACCAGCA	1	0	9	aux_RTT_like_block	TAG	0	CCACCATAG
CCACCATAGCCACCAGTTCCACCATAGCCACCATAGCCACCAGTTCCACCACCAGTTCCACCATAGCCACCAGCA	1	9	18	aux_RTT_like_block	GTT	0	CCACCAGTT
CCACCATAGCCACCAGTTCCACCATAGCCACCATAGCCACCAGTTCCACCACCAGTTCCACCATAGCCACCAGCA	1	18	27	aux_RTT_like_block	TAG	0	CCACCATAG
CCACCATAGCCACCAGTTCCACCATAGCCACCATAGCCACCAGTTCCACCACCAGTTCCACCATAGCCACCAGCA	1	27	36	aux_RTT_like_block	TAG	0	CCACCATAG
CCACCATAGCCACCAGTTCCACCATAGCCACCATAGCCACCAGTTCCACCACCAGTTCCACCATAGCCACCAGCA	1	36	45	aux_RTT_like_block	GTT	0	CCACCAGTT
CCACCATAGCCACCAGTTCCACCATAGCCACCATAGCCACCAGTTCCACCACCAGTTCCACCATAGCCACCAGCA	1	45	48	CCA_repeat			CCA
CCACCATAGCCACCAGTTCCACCATAGCCACCATAGCCACCAGTTCCACCACCAGTTCCACCATAGCCACCAGCA	1	48	57	aux_RTT_like_block	GTT	0	CCACCAGTT
CCACCATAGCCACCAGTTCCACCATAGCCACCATAGCCACCAGTTCCACCACCAGTTCCACCATAGCCACCAGCA	1	57	66	aux_RTT_like_block	TAG	0	CCACCATAG
CCACCATAGCCACCAGTTCCACCATAGCCACCATAGCCACCAGTTCCACCACCAGTTCCACCATAGCCACCAGCA	1	66	69	CCA_repeat			CCA
CCACCATAGCCACCAGTTCCACCATAGCCACCATAGCCACCAGTTCCACCACCAGTTCCACCATAGCCACCAGCA	1	69	72	CCA_repeat			CCA
CCACCAGTTCCACCATAGCCACCACCACCAGTTCCACCAAGTCCACCAGTCCCACCAGTACCACCATAACCACCAGCA	1	0	9	aux_RTT_like_block	GTT	0	CCACCAGTT
CCACCAGTTCCACCATAGCCACCACCACCAGTTCCACCAAGTCCACCAGTCCCACCAGTACCACCATAACCACCAGCA	1	9	18	aux_RTT_like_block	TAG	0	CCACCATAG
CCACCAGTTCCACCATAGCCACCACCACCAGTTCCACCAAGTCCACCAGTCCCACCAGTACCACCATAACCACCAGCA	1	18	21	CCA_repeat			CCA
CCACCAGTTCCACCATAGCCACCACCACCAGTTCCACCAAGTCCACCAGTCCCACCAGTACCACCATAACCACCAGCA	1	21	24	CCA_repeat			CCA
CCACCAGTTCCACCATAGCCACCACCACCAGTTCCACCAAGTCCACCAGTCCCACCAGTACCACCATAACCACCAGCA	1	24	33	aux_RTT_like_block	GTT	0	CCACCAGTT
CCACCAGTTCCACCATAGCCACCACCACCAGTTCCACCAAGTCCACCAGTCCCACCAGTACCACCATAACCACCAGCA	1	33	42	aux_RTT_like_block	AGT	0	CCACCAAGT
CCACCAGTTCCACCATAGCCACCACCACCAGTTCCACCAAGTCCACCAGTCCCACCAGTACCACCATAACCACCAGCA	1	42	51	aux_RTT_like_block	GTC	7	CCACCAGTC
CCACCAGTTCCACCATAGCCACCACCACCAGTTCCACCAAGTCCACCAGTCCCACCAGTACCACCATAACCACCAGCA	1	51	60	aux_RTT_like_block	GTA	7	CCACCAGTA
CCACCAGTTCCACCATAGCCACCACCACCAGTTCCACCAAGTCCACCAGTCCCACCAGTACCACCATAACCACCAGCA	1	60	69	aux_RTT_like_block	TAA	14	CCACCATAA
CCACCAGTTCCACCATAGCCACCACCACCAGTTCCACCAAGTCCACCAGTCCCACCAGTACCACCATAACCACCAGCA	1	69	72	CCA_repeat			CCA
CCACCAGTTCCACCATAGCCACCACCACCAGTTCCACCAAGTCCACCAGTCCCACCAGTACCACCATAACCACCAGCA	1	72	75	CCA_repeat			CCA
CCACCACCAAGTCCACCAGTTCCACCACCAGTTCCACCACTACCACCACCGCCACCAAGCCCACCACCGCCACCAGCA	1	0	3	CCA_repeat			CCA
CCACCACCAAGTCCACCAGTTCCACCACCAGTTCCACCACTACCACCACCGCCACCAAGCCCACCACCGCCACCAGCA	1	3	12	aux_RTT_like_block	AGT	0	CCACCAAGT
CCACCACCAAGTCCACCAGTTCCACCACCAGTTCCACCACTACCACCACCGCCACCAAGCCCACCACCGCCACCAGCA	1	12	21	aux_RTT_like_block	GTT	0	CCACCAGTT
CCACCACCAAGTCCACCAGTTCCACCACCAGTTCCACCACTACCACCACCGCCACCAAGCCCACCACCGCCACCAGCA	1	21	24	CCA_repeat			CCA
CCACCACCAAGTCCACCAGTTCCACCACCAGTTCCACCACTACCACCACCGCCACCAAGCCCACCACCGCCACCAGCA	1	24	33	aux_RTT_like_block	GTT	0	CCACCAGTT
CCACCACCAAGTCCACCAGTTCCACCACCAGTTCCACCACTACCACCACCGCCACCAAGCCCACCACCGCCACCAGCA	1	33	42	aux_RTT_like_block	CTA	7	CCACCACTA
CCACCACCAAGTCCACCAGTTCCACCACCAGTTCCACCACTACCACCACCGCCACCAAGCCCACCACCGCCACCAGCA	1	42	51	aux_RTT_like_block	CCG	14	CCACCACCG
CCACCACCAAGTCCACCAGTTCCACCACCAGTTCCACCACTACCACCACCGCCACCAAGCCCACCACCGCCACCAGCA	1	51	60	aux_RTT_like_block	AGC	14	CCACCAAGC
CCACCACCAAGTCCACCAGTTCCACCACCAGTTCCACCACTACCACCACCGCCACCAAGCCCACCACCGCCACCAGCA	1	60	69	aux_RTT_like_block	CCG	14	CCACCACCG
CCACCACCAAGTCCACCAGTTCCACCACCAGTTCCACCACTACCACCACCGCCACCAAGCCCACCACCGCCACCAGCA	1	69	72	CCA_repeat			CCA
CCACCACCAAGTCCACCAGTTCCACCACCAGTTCCACCACTACCACCACCGCCACCAAGCCCACCACCGCCACCAGCA	1	72	75	CCA_repeat			CCA
CCACCATAGCCACCAGTTCCACCATAGCCACCAGTTCCACCATAGCCACCACCACCAAGTCCACCAAGTCCACCAGCA	1	0	9	aux_RTT_like_block	TAG	0	CCACCATAG
CCACCATAGCCACCAGTTCCACCATAGCCACCAGTTCCACCATAGCCACCACCACCAAGTCCACCAAGTCCACCAGCA	1	9	18	aux_RTT_like_block	GTT	0	CCACCAGTT
CCACCATAGCCACCAGTTCCACCATAGCCACCAGTTCCACCATAGCCACCACCACCAAGTCCACCAAGTCCACCAGCA	1	18	27	aux_RTT_like_block	TAG	0	CCACCATAG
CCACCATAGCCACCAGTTCCACCATAGCCACCAGTTCCACCATAGCCACCACCACCAAGTCCACCAAGTCCACCAGCA	1	27	36	aux_RTT_like_block	GTT	0	CCACCAGTT
CCACCATAGCCACCAGTTCCACCATAGCCACCAGTTCCACCATAGCCACCACCACCAAGTCCACCAAGTCCACCAGCA	1	36	45	aux_RTT_like_block	TAG	0	CCACCATAG
CCACCATAGCCACCAGTTCCACCATAGCCACCAGTTCCACCATAGCCACCACCACCAAGTCCACCAAGTCCACCAGCA	1	45	48	CCA_repeat			CCA
CCACCATAGCCACCAGTTCCACCATAGCCACCAGTTCCACCATAGCCACCACCACCAAGTCCACCAAGTCCACCAGCA	1	48	51	CCA_repeat			CCA
CCACCATAGCCACCAGTTCCACCATAGCCACCAGTTCCACCATAGCCACCACCACCAAGTCCACCAAGTCCACCAGCA	1	51	60	aux_RTT_like_block	AGT	0	CCACCAAGT
CCACCATAGCCACCAGTTCCACCATAGCCACCAGTTCCACCATAGCCACCACCACCAAGTCCACCAAGTCCACCAGCA	1	60	69	aux_RTT_like_block	AGT	0	CCACCAAGT
CCACCATAGCCACCAGTTCCACCATAGCCACCAGTTCCACCATAGCCACCACCACCAAGTCCACCAAGTCCACCAGCA	1	69	72	CCA_repeat			CCA
CCACCATAGCCACCAGTTCCACCATAGCCACCAGTTCCACCATAGCCACCACCACCAAGTCCACCAAGTCCACCAGCA	1	72	75	CCA_repeat			CCA
CCACCAGTTCCACCATAGCCACCACCACCATAGCCACCACCATAGCCACCAGTTCCACCAAGTCCACCAGTTCCACCACCAGCA	1	0	9	aux_RTT_like_block	GTT	0	CCACCAGTT
CCACCAGTTCCACCATAGCCACCACCACCATAGCCACCACCATAGCCACCAGTTCCACCAAGTCCACCAGTTCCACCACCAGCA	1	9	18	aux_RTT_like_block	TAG	0	CCACCATAG
CCACCAGTTCCACCATAGCCACCACCACCATAGCCACCACCATAGCCACCAGTTCCACCAAGTCCACCAGTTCCACCACCAGCA	1	18	21	CCA_repeat			CCA
CCACCAGTTCCACCATAGCCACCACCACCATAGCCACCACCATAGCCACCAGTTCCACCAAGTCCACCAGTTCCACCACCAGCA	1	21	24	CCA_repeat			CCA
CCACCAGTTCCACCATAGCCACCACCACCATAGCCACCACCATAGCCACCAGTTCCACCAAGTCCACCAGTTCCACCACCAGCA	1	24	33	aux_RTT_like_block	TAG	0	CCACCATAG
CCACCAGTTCCACCATAGCCACCACCACCATAGCCACCACCATAGCCACCAGTTCCACCAAGTCCACCAGTTCCACCACCAGCA	1	33	36	CCA_repeat			CCA
CCACCAGTTCCACCATAGCCACCACCACCATAGCCACCACCATAGCCACCAGTTCCACCAAGTCCACCAGTTCCACCACCAGCA	1	36	45	aux_RTT_like_block	TAG	0	CCACCATAG
CCACCAGTTCCACCATAGCCACCACCACCATAGCCACCACCATAGCCACCAGTTCCACCAAGTCCACCAGTTCCACCACCAGCA	1	45	54	aux_RTT_like_block	GTT	0	CCACCAGTT
CCACCAGTTCCACCATAGCCACCACCACCATAGCCACCACCATAGCCACCAGTTCCACCAAGTCCACCAGTTCCACCACCAGCA	1	54	63	aux_RTT_like_block	AGT	0	CCACCAAGT
CCACCAGTTCCACCATAGCCACCACCACCATAGCCACCACCATAGCCACCAGTTCCACCAAGTCCACCAGTTCCACCACCAGCA	1	63	72	aux_RTT_like_block	GTT	0	CCACCAGTT
CCACCAGTTCCACCATAGCCACCACCACCATAGCCACCACCATAGCCACCAGTTCCACCAAGTCCACCAGTTCCACCACCAGCA	1	72	75	CCA_repeat			CCA
CCACCAGTTCCACCATAGCCACCACCACCATAGCCACCACCATAGCCACCAGTTCCACCAAGTCCACCAGTTCCACCACCAGCA	1	75	78	CCA_repeat			CCA
CCACCAGTTCCACCATAGCCACCACCACCATAGCCACCACCATAGCCACCAGTTCCACCAAGTCCACCAGTTCCACCACCAGCA	1	78	81	CCA_repeat			CCA
CCACCAAGTCCACCATAGCCACCATAGCCACCAAGTCCACCAAGTCCACCAAGTCCACCACCAGTTCCACCAGCA	1	0	9	aux_RTT_like_block	AGT	0	CCACCAAGT
CCACCAAGTCCACCATAGCCACCATAGCCACCAAGTCCACCAAGTCCACCAAGTCCACCACCAGTTCCACCAGCA	1	9	18	aux_RTT_like_block	TAG	0	CCACCATAG
CCACCAAGTCCACCATAGCCACCATAGCCACCAAGTCCACCAAGTCCACCAAGTCCACCACCAGTTCCACCAGCA	1	18	27	aux_RTT_like_block	TAG	0	CCACCATAG
CCACCAAGTCCACCATAGCCACCATAGCCACCAAGTCCACCAAGTCCACCAAGTCCACCACCAGTTCCACCAGCA	1	27	36	aux_RTT_like_block	AGT	0	CCACCAAGT
CCACCAAGTCCACCATAGCCACCATAGCCACCAAGTCCACCAAGTCCACCAAGTCCACCACCAGTTCCACCAGCA	1	36	45	aux_RTT_like_block	AGT	0	CCACCAAGT
CCACCAAGTCCACCATAGCCACCATAGCCACCAAGTCCACCAAGTCCACCAAGTCCACCACCAGTTCCACCAGCA	1	45	54	aux_RTT_like_block	AGT	0	CCACCAAGT
CCACCAAGTCCACCATAGCCACCATAGCCACCAAGTCCACCAAGTCCACCAAGTCCACCACCAGTTCCACCAGCA	1	54	57	CCA_repeat			CCA
CCACCAAGTCCACCATAGCCACCATAGCCACCAAGTCCACCAAGTCCACCAAGTCCACCACCAGTTCCACCAGCA	1	57	66	aux_RTT_like_block	GTT	0	CCACCAGTT
CCACCAAGTCCACCATAGCCACCATAGCCACCAAGTCCACCAAGTCCACCAAGTCCACCACCAGTTCCACCAGCA	1	66	69	CCA_repeat			CCA
CCACCAAGTCCACCATAGCCACCATAGCCACCAAGTCCACCAAGTCCACCAAGTCCACCACCAGTTCCACCAGCA	1	69	72	CCA_repeat			CCA
CCACCAAGTCCACCATAGCCACCATAGCCACCAGTTCCACCATAGCCACCAAGTCCACCACCAGTACCACCAGCA	1	0	9	aux_RTT_like_block	AGT	0	CCACCAAGT
CCACCAAGTCCACCATAGCCACCATAGCCACCAGTTCCACCATAGCCACCAAGTCCACCACCAGTACCACCAGCA	1	9	18	aux_RTT_like_block	TAG	0	CCACCATAG
CCACCAAGTCCACCATAGCCACCATAGCCACCAGTTCCACCATAGCCACCAAGTCCACCACCAGTACCACCAGCA	1	18	27	aux_RTT_like_block	TAG	0	CCACCATAG
CCACCAAGTCCACCATAGCCACCATAGCCACCAGTTCCACCATAGCCACCAAGTCCACCACCAGTACCACCAGCA	1	27	36	aux_RTT_like_block	GTT	0	CCACCAGTT
CCACCAAGTCCACCATAGCCACCATAGCCACCAGTTCCACCATAGCCACCAAGTCCACCACCAGTACCACCAGCA	1	36	45	aux_RTT_like_block	TAG	0	CCACCATAG
CCACCAAGTCCACCATAGCCACCATAGCCACCAGTTCCACCATAGCCACCAAGTCCACCACCAGTACCACCAGCA	1	45	54	aux_RTT_like_block	AGT	0	CCACCAAGT
CCACCAAGTCCACCATAGCCACCATAGCCACCAGTTCCACCATAGCCACCAAGTCCACCACCAGTACCACCAGCA	1	54	57	CCA_repeat			CCA
CCACCAAGTCCACCATAGCCACCATAGCCACCAGTTCCACCATAGCCACCAAGTCCACCACCAGTACCACCAGCA	1	57	66	aux_RTT_like_block	GTA	7	CCACCAGTA
CCACCAAGTCCACCATAGCCACCATAGCCACCAGTTCCACCATAGCCACCAAGTCCACCACCAGTACCACCAGCA	1	66	69	CCA_repeat			CCA
CCACCAAGTCCACCATAGCCACCATAGCCACCAGTTCCACCATAGCCACCAAGTCCACCACCAGTACCACCAGCA	1	69	72	CCA_repeat			CCA
CCACCATAGCCACCAAGTCCACCAAGTCCACCAGTTCCACCAGTACCACCAGTACCACCAGTACCACCAGCA	1	0	9	aux_RTT_like_block	TAG	0	CCACCATAG
CCACCATAGCCACCAAGTCCACCAAGTCCACCAGTTCCACCAGTACCACCAGTACCACCAGTACCACCAGCA	1	9	18	aux_RTT_like_block	AGT	0	CCACCAAGT
CCACCATAGCCACCAAGTCCACCAAGTCCACCAGTTCCACCAGTACCACCAGTACCACCAGTACCACCAGCA	1	18	27	aux_RTT_like_block	AGT	0	CCACCAAGT
CCACCATAGCCACCAAGTCCACCAAGTCCACCAGTTCCACCAGTACCACCAGTACCACCAGTACCACCAGCA	1	27	36	aux_RTT_like_block	GTT	0	CCACCAGTT
CCACCATAGCCACCAAGTCCACCAAGTCCACCAGTTCCACCAGTACCACCAGTACCACCAGTACCACCAGCA	1	36	45	aux_RTT_like_block	GTA	7	CCACCAGTA
CCACCATAGCCACCAAGTCCACCAAGTCCACCAGTTCCACCAGTACCACCAGTACCACCAGTACCACCAGCA	1	45	54	aux_RTT_like_block	GTA	7	CCACCAGTA
CCACCATAGCCACCAAGTCCACCAAGTCCACCAGTTCCACCAGTACCACCAGTACCACCAGTACCACCAGCA	1	54	63	aux_RTT_like_block	GTA	7	CCACCAGTA
CCACCATAGCCACCAAGTCCACCAAGTCCACCAGTTCCACCAGTACCACCAGTACCACCAGTACCACCAGCA	1	63	66	CCA_repeat			CCA
CCACCATAGCCACCAAGTCCACCAAGTCCACCAGTTCCACCAGTACCACCAGTACCACCAGTACCACCAGCA	1	66	69	CCA_repeat			CCA
CCACCATAGCCACCAAGTCCACCAGTTCCACCAAGTCCACCAGTTCCACCAAGTCCACCAGTCCCACCAGCA	1	0	9	aux_RTT_like_block	TAG	0	CCACCATAG
CCACCATAGCCACCAAGTCCACCAGTTCCACCAAGTCCACCAGTTCCACCAAGTCCACCAGTCCCACCAGCA	1	9	18	aux_RTT_like_block	AGT	0	CCACCAAGT
CCACCATAGCCACCAAGTCCACCAGTTCCACCAAGTCCACCAGTTCCACCAAGTCCACCAGTCCCACCAGCA	1	18	27	aux_RTT_like_block	GTT	0	CCACCAGTT
CCACCATAGCCACCAAGTCCACCAGTTCCACCAAGTCCACCAGTTCCACCAAGTCCACCAGTCCCACCAGCA	1	27	36	aux_RTT_like_block	AGT	0	CCACCAAGT
CCACCATAGCCACCAAGTCCACCAGTTCCACCAAGTCCACCAGTTCCACCAAGTCCACCAGTCCCACCAGCA	1	36	45	aux_RTT_like_block	GTT	0	CCACCAGTT
CCACCATAGCCACCAAGTCCACCAGTTCCACCAAGTCCACCAGTTCCACCAAGTCCACCAGTCCCACCAGCA	1	45	54	aux_RTT_like_block	AGT	0	CCACCAAGT
CCACCATAGCCACCAAGTCCACCAGTTCCACCAAGTCCACCAGTTCCACCAAGTCCACCAGTCCCACCAGCA	1	54	63	aux_RTT_like_block	GTC	7	CCACCAGTC
CCACCATAGCCACCAAGTCCACCAGTTCCACCAAGTCCACCAGTTCCACCAAGTCCACCAGTCCCACCAGCA	1	63	66	CCA_repeat			CCA
CCACCATAGCCACCAAGTCCACCAGTTCCACCAAGTCCACCAGTTCCACCAAGTCCACCAGTCCCACCAGCA	1	66	69	CCA_repeat			CCA
CCACCAAGTCCACCAAGTCCACCAGTTCCACCAGTTCCACCAAGTCCACCACCACCATAGCCACCAGTTCCACCAGCA	1	0	9	aux_RTT_like_block	AGT	0	CCACCAAGT
CCACCAAGTCCACCAAGTCCACCAGTTCCACCAGTTCCACCAAGTCCACCACCACCATAGCCACCAGTTCCACCAGCA	1	9	18	aux_RTT_like_block	AGT	0	CCACCAAGT
CCACCAAGTCCACCAAGTCCACCAGTTCCACCAGTTCCACCAAGTCCACCACCACCATAGCCACCAGTTCCACCAGCA	1	18	27	aux_RTT_like_block	GTT	0	CCACCAGTT
CCACCAAGTCCACCAAGTCCACCAGTTCCACCAGTTCCACCAAGTCCACCACCACCATAGCCACCAGTTCCACCAGCA	1	27	36	aux_RTT_like_block	GTT	0	CCACCAGTT
CCACCAAGTCCACCAAGTCCACCAGTTCCACCAGTTCCACCAAGTCCACCACCACCATAGCCACCAGTTCCACCAGCA	1	36	45	aux_RTT_like_block	AGT	0	CCACCAAGT
CCACCAAGTCCACCAAGTCCACCAGTTCCACCAGTTCCACCAAGTCCACCACCACCATAGCCACCAGTTCCACCAGCA	1	45	48	CCA_repeat			CCA
CCACCAAGTCCACCAAGTCCACCAGTTCCACCAGTTCCACCAAGTCCACCACCACCATAGCCACCAGTTCCACCAGCA	1	48	51	CCA_repeat			CCA
CCACCAAGTCCACCAAGTCCACCAGTTCCACCAGTTCCACCAAGTCCACCACCACCATAGCCACCAGTTCCACCAGCA	1	51	60	aux_RTT_like_block	TAG	0	CCACCATAG
CCACCAAGTCCACCAAGTCCACCAGTTCCACCAGTTCCACCAAGTCCACCACCACCATAGCCACCAGTTCCACCAGCA	1	60	69	aux_RTT_like_block	GTT	0	CCACCAGTT
CCACCAAGTCCACCAAGTCCACCAGTTCCACCAGTTCCACCAAGTCCACCACCACCATAGCCACCAGTTCCACCAGCA	1	69	72	CCA_repeat			CCA
CCACCAAGTCCACCAAGTCCACCAGTTCCACCAGTTCCACCAAGTCCACCACCACCATAGCCACCAGTTCCACCAGCA	1	72	75	CCA_repeat			CCA
CCACCAAGTCCACCACCACCATAGCCACCATAGCCACCATAGCCACCAGTTCCACCAGTTCCACCAGTTCCACCACCAGCA	1	0	9	aux_RTT_like_block	AGT	0	CCACCAAGT
CCACCAAGTCCACCACCACCATAGCCACCATAGCCACCATAGCCACCAGTTCCACCAGTTCCACCAGTTCCACCACCAGCA	1	9	12	CCA_repeat			CCA
CCACCAAGTCCACCACCACCATAGCCACCATAGCCACCATAGCCACCAGTTCCACCAGTTCCACCAGTTCCACCACCAGCA	1	12	15	CCA_repeat			CCA
CCACCAAGTCCACCACCACCATAGCCACCATAGCCACCATAGCCACCAGTTCCACCAGTTCCACCAGTTCCACCACCAGCA	1	15	24	aux_RTT_like_block	TAG	0	CCACCATAG
CCACCAAGTCCACCACCACCATAGCCACCATAGCCACCATAGCCACCAGTTCCACCAGTTCCACCAGTTCCACCACCAGCA	1	24	33	aux_RTT_like_block	TAG	0	CCACCATAG
CCACCAAGTCCACCACCACCATAGCCACCATAGCCACCATAGCCACCAGTTCCACCAGTTCCACCAGTTCCACCACCAGCA	1	33	42	aux_RTT_like_block	TAG	0	CCACCATAG
CCACCAAGTCCACCACCACCATAGCCACCATAGCCACCATAGCCACCAGTTCCACCAGTTCCACCAGTTCCACCACCAGCA	1	42	51	aux_RTT_like_block	GTT	0	CCACCAGTT
CCACCAAGTCCACCACCACCATAGCCACCATAGCCACCATAGCCACCAGTTCCACCAGTTCCACCAGTTCCACCACCAGCA	1	51	60	aux_RTT_like_block	GTT	0	CCACCAGTT
CCACCAAGTCCACCACCACCATAGCCACCATAGCCACCATAGCCACCAGTTCCACCAGTTCCACCAGTTCCACCACCAGCA	1	60	69	aux_RTT_like_block	GTT	0	CCACCAGTT
CCACCAAGTCCACCACCACCATAGCCACCATAGCCACCATAGCCACCAGTTCCACCAGTTCCACCAGTTCCACCACCAGCA	1	69	72	CCA_repeat			CCA
CCACCAAGTCCACCACCACCATAGCCACCATAGCCACCATAGCCACCAGTTCCACCAGTTCCACCAGTTCCACCACCAGCA	1	72	75	CCA_repeat			CCA
CCACCAAGTCCACCACCACCATAGCCACCATAGCCACCATAGCCACCAGTTCCACCAGTTCCACCAGTTCCACCACCAGCA	1	75	78	CCA_repeat			CCA
CCACCATAGCCACCATAGCCACCAGTTCCACCAGTTCCACCAGTTCCACCACCAAGTCCACCACCAAGTCCACCAGCA	1	0	9	aux_RTT_like_block	TAG	0	CCACCATAG
CCACCATAGCCACCATAGCCACCAGTTCCACCAGTTCCACCAGTTCCACCACCAAGTCCACCACCAAGTCCACCAGCA	1	9	18	aux_RTT_like_block	TAG	0	CCACCATAG
CCACCATAGCCACCATAGCCACCAGTTCCACCAGTTCCACCAGTTCCACCACCAAGTCCACCACCAAGTCCACCAGCA	1	18	27	aux_RTT_like_block	GTT	0	CCACCAGTT
CCACCATAGCCACCATAGCCACCAGTTCCACCAGTTCCACCAGTTCCACCACCAAGTCCACCACCAAGTCCACCAGCA	1	27	36	aux_RTT_like_block	GTT	0	CCACCAGTT
CCACCATAGCCACCATAGCCACCAGTTCCACCAGTTCCACCAGTTCCACCACCAAGTCCACCACCAAGTCCACCAGCA	1	36	45	aux_RTT_like_block	GTT	0	CCACCAGTT
CCACCATAGCCACCATAGCCACCAGTTCCACCAGTTCCACCAGTTCCACCACCAAGTCCACCACCAAGTCCACCAGCA	1	45	48	CCA_repeat			CCA
CCACCATAGCCACCATAGCCACCAGTTCCACCAGTTCCACCAGTTCCACCACCAAGTCCACCACCAAGTCCACCAGCA	1	48	57	aux_RTT_like_block	AGT	0	CCACCAAGT
CCACCATAGCCACCATAGCCACCAGTTCCACCAGTTCCACCAGTTCCACCACCAAGTCCACCACCAAGTCCACCAGCA	1	57	60	CCA_repeat			CCA
CCACCATAGCCACCATAGCCACCAGTTCCACCAGTTCCACCAGTTCCACCACCAAGTCCACCACCAAGTCCACCAGCA	1	60	69	aux_RTT_like_block	AGT	0	CCACCAAGT
CCACCATAGCCACCATAGCCACCAGTTCCACCAGTTCCACCAGTTCCACCACCAAGTCCACCACCAAGTCCACCAGCA	1	69	72	CCA_repeat			CCA
CCACCATAGCCACCATAGCCACCAGTTCCACCAGTTCCACCAGTTCCACCACCAAGTCCACCACCAAGTCCACCAGCA	1	72	75	CCA_repeat			CCA
CCACCACCACCATAGCCACCATAGCCACCATAGCCACCATAGCCACCAAGTCCACCAGTACCACCAGTACCACCAGCA	1	0	3	CCA_repeat			CCA
CCACCACCACCATAGCCACCATAGCCACCATAGCCACCATAGCCACCAAGTCCACCAGTACCACCAGTACCACCAGCA	1	3	6	CCA_repeat			CCA
CCACCACCACCATAGCCACCATAGCCACCATAGCCACCATAGCCACCAAGTCCACCAGTACCACCAGTACCACCAGCA	1	6	15	aux_RTT_like_block	TAG	0	CCACCATAG
CCACCACCACCATAGCCACCATAGCCACCATAGCCACCATAGCCACCAAGTCCACCAGTACCACCAGTACCACCAGCA	1	15	24	aux_RTT_like_block	TAG	0	CCACCATAG
CCACCACCACCATAGCCACCATAGCCACCATAGCCACCATAGCCACCAAGTCCACCAGTACCACCAGTACCACCAGCA	1	24	33	aux_RTT_like_block	TAG	0	CCACCATAG
CCACCACCACCATAGCCACCATAGCCACCATAGCCACCATAGCCACCAAGTCCACCAGTACCACCAGTACCACCAGCA	1	33	42	aux_RTT_like_block	TAG	0	CCACCATAG
CCACCACCACCATAGCCACCATAGCCACCATAGCCACCATAGCCACCAAGTCCACCAGTACCACCAGTACCACCAGCA	1	42	51	aux_RTT_like_block	AGT	0	CCACCAAGT
CCACCACCACCATAGCCACCATAGCCACCATAGCCACCATAGCCACCAAGTCCACCAGTACCACCAGTACCACCAGCA	1	51	60	aux_RTT_like_block	GTA	7	CCACCAGTA
CCACCACCACCATAGCCACCATAGCCACCATAGCCACCATAGCCACCAAGTCCACCAGTACCACCAGTACCACCAGCA	1	60	69	aux_RTT_like_block	GTA	7	CCACCAGTA
CCACCACCACCATAGCCACCATAGCCACCATAGCCACCATAGCCACCAAGTCCACCAGTACCACCAGTACCACCAGCA	1	69	72	CCA_repeat			CCA
CCACCACCACCATAGCCACCATAGCCACCATAGCCACCATAGCCACCAAGTCCACCAGTACCACCAGTACCACCAGCA	1	72	75	CCA_repeat			CCA
CCACCATAGCCACCATAGCCACCAGTTCCACCACCACCAGTTCCACCATAACCACCACCGCCACCATAACCACCAGCA	1	0	9	aux_RTT_like_block	TAG	0	CCACCATAG
CCACCATAGCCACCATAGCCACCAGTTCCACCACCACCAGTTCCACCATAACCACCACCGCCACCATAACCACCAGCA	1	9	18	aux_RTT_like_block	TAG	0	CCACCATAG
CCACCATAGCCACCATAGCCACCAGTTCCACCACCACCAGTTCCACCATAACCACCACCGCCACCATAACCACCAGCA	1	18	27	aux_RTT_like_block	GTT	0	CCACCAGTT
CCACCATAGCCACCATAGCCACCAGTTCCACCACCACCAGTTCCACCATAACCACCACCGCCACCATAACCACCAGCA	1	27	30	CCA_repeat			CCA
CCACCATAGCCACCATAGCCACCAGTTCCACCACCACCAGTTCCACCATAACCACCACCGCCACCATAACCACCAGCA	1	30	33	CCA_repeat			CCA
CCACCATAGCCACCATAGCCACCAGTTCCACCACCACCAGTTCCACCATAACCACCACCGCCACCATAACCACCAGCA	1	33	42	aux_RTT_like_block	GTT	0	CCACCAGTT
CCACCATAGCCACCATAGCCACCAGTTCCACCACCACCAGTTCCACCATAACCACCACCGCCACCATAACCACCAGCA	1	42	51	aux_RTT_like_block	TAA	14	CCACCATAA
CCACCATAGCCACCATAGCCACCAGTTCCACCACCACCAGTTCCACCATAACCACCACCGCCACCATAACCACCAGCA	1	51	60	aux_RTT_like_block	CCG	14	CCACCACCG
CCACCATAGCCACCATAGCCACCAGTTCCACCACCACCAGTTCCACCATAACCACCACCGCCACCATAACCACCAGCA	1	60	69	aux_RTT_like_block	TAA	14	CCACCATAA
CCACCATAGCCACCATAGCCACCAGTTCCACCACCACCAGTTCCACCATAACCACCACCGCCACCATAACCACCAGCA	1	69	72	CCA_repeat			CCA
CCACCATAGCCACCATAGCCACCAGTTCCACCACCACCAGTTCCACCATAACCACCACCGCCACCATAACCACCAGCA	1	72	75	CCA_repeat			CCA
CCACCAAGTCCACCATAGCCACCATAGCCACCAAGTCCACCAAGTCCACCATAGCCACCAGTACCACCACCAGCA	1	0	9	aux_RTT_like_block	AGT	0	CCACCAAGT
CCACCAAGTCCACCATAGCCACCATAGCCACCAAGTCCACCAAGTCCACCATAGCCACCAGTACCACCACCAGCA	1	9	18	aux_RTT_like_block	TAG	0	CCACCATAG
CCACCAAGTCCACCATAGCCACCATAGCCACCAAGTCCACCAAGTCCACCATAGCCACCAGTACCACCACCAGCA	1	18	27	aux_RTT_like_block	TAG	0	CCACCATAG
CCACCAAGTCCACCATAGCCACCATAGCCACCAAGTCCACCAAGTCCACCATAGCCACCAGTACCACCACCAGCA	1	27	36	aux_RTT_like_block	AGT	0	CCACCAAGT
CCACCAAGTCCACCATAGCCACCATAGCCACCAAGTCCACCAAGTCCACCATAGCCACCAGTACCACCACCAGCA	1	36	45	aux_RTT_like_block	AGT	0	CCACCAAGT
CCACCAAGTCCACCATAGCCACCATAGCCACCAAGTCCACCAAGTCCACCATAGCCACCAGTACCACCACCAGCA	1	45	54	aux_RTT_like_block	TAG	0	CCACCATAG
CCACCAAGTCCACCATAGCCACCATAGCCACCAAGTCCACCAAGTCCACCATAGCCACCAGTACCACCACCAGCA	1	54	63	aux_RTT_like_block	GTA	7	CCACCAGTA
CCACCAAGTCCACCATAGCCACCATAGCCACCAAGTCCACCAAGTCCACCATAGCCACCAGTACCACCACCAGCA	1	63	66	CCA_repeat			CCA
CCACCAAGTCCACCATAGCCACCATAGCCACCAAGTCCACCAAGTCCACCATAGCCACCAGTACCACCACCAGCA	1	66	69	CCA_repeat			CCA
CCACCAAGTCCACCATAGCCACCATAGCCACCAAGTCCACCAAGTCCACCATAGCCACCAGTACCACCACCAGCA	1	69	72	CCA_repeat			CCA
CCACCATAGCCACCAAGTCCACCAGTTCCACCATAGCCACCAGTTCCACCAGTTCCACCAGTACCACCAGCA	1	0	9	aux_RTT_like_block	TAG	0	CCACCATAG
CCACCATAGCCACCAAGTCCACCAGTTCCACCATAGCCACCAGTTCCACCAGTTCCACCAGTACCACCAGCA	1	9	18	aux_RTT_like_block	AGT	0	CCACCAAGT
CCACCATAGCCACCAAGTCCACCAGTTCCACCATAGCCACCAGTTCCACCAGTTCCACCAGTACCACCAGCA	1	18	27	aux_RTT_like_block	GTT	0	CCACCAGTT
CCACCATAGCCACCAAGTCCACCAGTTCCACCATAGCCACCAGTTCCACCAGTTCCACCAGTACCACCAGCA	1	27	36	aux_RTT_like_block	TAG	0	CCACCATAG
CCACCATAGCCACCAAGTCCACCAGTTCCACCATAGCCACCAGTTCCACCAGTTCCACCAGTACCACCAGCA	1	36	45	aux_RTT_like_block	GTT	0	CCACCAGTT
CCACCATAGCCACCAAGTCCACCAGTTCCACCATAGCCACCAGTTCCACCAGTTCCACCAGTACCACCAGCA	1	45	54	aux_RTT_like_block	GTT	0	CCACCAGTT
CCACCATAGCCACCAAGTCCACCAGTTCCACCATAGCCACCAGTTCCACCAGTTCCACCAGTACCACCAGCA	1	54	63	aux_RTT_like_block	GTA	7	CCACCAGTA
CCACCATAGCCACCAAGTCCACCAGTTCCACCATAGCCACCAGTTCCACCAGTTCCACCAGTACCACCAGCA	1	63	66	CCA_repeat			CCA
CCACCATAGCCACCAAGTCCACCAGTTCCACCATAGCCACCAGTTCCACCAGTTCCACCAGTACCACCAGCA	1	66	69	CCA_repeat			CCA
CCACCAAGTCCACCAGTTCCACCAAGTCCACCATAGCCACCAGTTCCACCATAGCCACCATAGCCACCACCAGCA	1	0	9	aux_RTT_like_block	AGT	0	CCACCAAGT
CCACCAAGTCCACCAGTTCCACCAAGTCCACCATAGCCACCAGTTCCACCATAGCCACCATAGCCACCACCAGCA	1	9	18	aux_RTT_like_block	GTT	0	CCACCAGTT
CCACCAAGTCCACCAGTTCCACCAAGTCCACCATAGCCACCAGTTCCACCATAGCCACCATAGCCACCACCAGCA	1	18	27	aux_RTT_like_block	AGT	0	CCACCAAGT
CCACCAAGTCCACCAGTTCCACCAAGTCCACCATAGCCACCAGTTCCACCATAGCCACCATAGCCACCACCAGCA	1	27	36	aux_RTT_like_block	TAG	0	CCACCATAG
CCACCAAGTCCACCAGTTCCACCAAGTCCACCATAGCCACCAGTTCCACCATAGCCACCATAGCCACCACCAGCA	1	36	45	aux_RTT_like_block	GTT	0	CCACCAGTT
CCACCAAGTCCACCAGTTCCACCAAGTCCACCATAGCCACCAGTTCCACCATAGCCACCATAGCCACCACCAGCA	1	45	54	aux_RTT_like_block	TAG	0	CCACCATAG
CCACCAAGTCCACCAGTTCCACCAAGTCCACCATAGCCACCAGTTCCACCATAGCCACCATAGCCACCACCAGCA	1	54	63	aux_RTT_like_block	TAG	0	CCACCATAG
CCACCAAGTCCACCAGTTCCACCAAGTCCACCATAGCCACCAGTTCCACCATAGCCACCATAGCCACCACCAGCA	1	63	66	CCA_repeat			CCA
CCACCAAGTCCACCAGTTCCACCAAGTCCACCATAGCCACCAGTTCCACCATAGCCACCATAGCCACCACCAGCA	1	66	69	CCA_repeat			CCA
CCACCAAGTCCACCAGTTCCACCAAGTCCACCATAGCCACCAGTTCCACCATAGCCACCATAGCCACCACCAGCA	1	69	72	CCA_repeat			CCA
CCACCACCATAGCCACCATAGCCACCAGTTCCACCACCATAGCCACCAGTTCCACCAGTTCCACCAAGTCCACCAGCA	1	0	3	CCA_repeat			CCA
CCACCACCATAGCCACCATAGCCACCAGTTCCACCACCATAGCCACCAGTTCCACCAGTTCCACCAAGTCCACCAGCA	1	3	12	aux_RTT_like_block	TAG	0	CCACCATAG
CCACCACCATAGCCACCATAGCCACCAGTTCCACCACCATAGCCACCAGTTCCACCAGTTCCACCAAGTCCACCAGCA	1	12	21	aux_RTT_like_block	TAG	0	CCACCATAG
CCACCACCATAGCCACCATAGCCACCAGTTCCACCACCATAGCCACCAGTTCCACCAGTTCCACCAAGTCCACCAGCA	1	21	30	aux_RTT_like_block	GTT	0	CCACCAGTT
CCACCACCATAGCCACCATAGCCACCAGTTCCACCACCATAGCCACCAGTTCCACCAGTTCCACCAAGTCCACCAGCA	1	30	33	CCA_repeat			CCA
CCACCACCATAGCCACCATAGCCACCAGTTCCACCACCATAGCCACCAGTTCCACCAGTTCCACCAAGTCCACCAGCA	1	33	42	aux_RTT_like_block	TAG	0	CCACCATAG
CCACCACCATAGCCACCATAGCCACCAGTTCCACCACCATAGCCACCAGTTCCACCAGTTCCACCAAGTCCACCAGCA	1	42	51	aux_RTT_like_block	GTT	0	CCACCAGTT
CCACCACCATAGCCACCATAGCCACCAGTTCCACCACCATAGCCACCAGTTCCACCAGTTCCACCAAGTCCACCAGCA	1	51	60	aux_RTT_like_block	GTT	0	CCACCAGTT
CCACCACCATAGCCACCATAGCCACCAGTTCCACCACCATAGCCACCAGTTCCACCAGTTCCACCAAGTCCACCAGCA	1	60	69	aux_RTT_like_block	AGT	0	CCACCAAGT
CCACCACCATAGCCACCATAGCCACCAGTTCCACCACCATAGCCACCAGTTCCACCAGTTCCACCAAGTCCACCAGCA	1	69	72	CCA_repeat			CCA
CCACCACCATAGCCACCATAGCCACCAGTTCCACCACCATAGCCACCAGTTCCACCAGTTCCACCAAGTCCACCAGCA	1	72	75	CCA_repeat			CCA
CCACCATAGCCACCATAGCCACCAGTTCCACCACCATAGCCACCATAGCCACCAAGCCCACCACCGCCACCAGCA	1	0	9	aux_RTT_like_block	TAG	0	CCACCATAG
CCACCATAGCCACCATAGCCACCAGTTCCACCACCATAGCCACCATAGCCACCAAGCCCACCACCGCCACCAGCA	1	9	18	aux_RTT_like_block	TAG	0	CCACCATAG
CCACCATAGCCACCATAGCCACCAGTTCCACCACCATAGCCACCATAGCCACCAAGCCCACCACCGCCACCAGCA	1	18	27	aux_RTT_like_block	GTT	0	CCACCAGTT
CCACCATAGCCACCATAGCCACCAGTTCCACCACCATAGCCACCATAGCCACCAAGCCCACCACCGCCACCAGCA	1	27	30	CCA_repeat			CCA
CCACCATAGCCACCATAGCCACCAGTTCCACCACCATAGCCACCATAGCCACCAAGCCCACCACCGCCACCAGCA	1	30	39	aux_RTT_like_block	TAG	0	CCACCATAG
CCACCATAGCCACCATAGCCACCAGTTCCACCACCATAGCCACCATAGCCACCAAGCCCACCACCGCCACCAGCA	1	39	48	aux_RTT_like_block	TAG	0	CCACCATAG
CCACCATAGCCACCATAGCCACCAGTTCCACCACCATAGCCACCATAGCCACCAAGCCCACCACCGCCACCAGCA	1	48	57	aux_RTT_like_block	AGC	14	CCACCAAGC
CCACCATAGCCACCATAGCCACCAGTTCCACCACCATAGCCACCATAGCCACCAAGCCCACCACCGCCACCAGCA	1	57	66	aux_RTT_like_block	CCG	14	CCACCACCG
CCACCATAGCCACCATAGCCACCAGTTCCACCACCATAGCCACCATAGCCACCAAGCCCACCACCGCCACCAGCA	1	66	69	CCA_repeat			CCA
CCACCATAGCCACCATAGCCACCAGTTCCACCACCATAGCCACCATAGCCACCAAGCCCACCACCGCCACCAGCA	1	69	72	CCA_repeat			CCA
CCACCAAGTCCACCACCACCAAGTCCACCACCATAGCCACCATAGCCACCAGTTCCACCAAGTCCACCAGTACCACCAGCA	1	0	9	aux_RTT_like_block	AGT	0	CCACCAAGT
CCACCAAGTCCACCACCACCAAGTCCACCACCATAGCCACCATAGCCACCAGTTCCACCAAGTCCACCAGTACCACCAGCA	1	9	12	CCA_repeat			CCA
CCACCAAGTCCACCACCACCAAGTCCACCACCATAGCCACCATAGCCACCAGTTCCACCAAGTCCACCAGTACCACCAGCA	1	12	15	CCA_repeat			CCA
CCACCAAGTCCACCACCACCAAGTCCACCACCATAGCCACCATAGCCACCAGTTCCACCAAGTCCACCAGTACCACCAGCA	1	15	24	aux_RTT_like_block	AGT	0	CCACCAAGT
CCACCAAGTCCACCACCACCAAGTCCACCACCATAGCCACCATAGCCACCAGTTCCACCAAGTCCACCAGTACCACCAGCA	1	24	27	CCA_repeat			CCA
CCACCAAGTCCACCACCACCAAGTCCACCACCATAGCCACCATAGCCACCAGTTCCACCAAGTCCACCAGTACCACCAGCA	1	27	36	aux_RTT_like_block	TAG	0	CCACCATAG
CCACCAAGTCCACCACCACCAAGTCCACCACCATAGCCACCATAGCCACCAGTTCCACCAAGTCCACCAGTACCACCAGCA	1	36	45	aux_RTT_like_block	TAG	0	CCACCATAG
CCACCAAGTCCACCACCACCAAGTCCACCACCATAGCCACCATAGCCACCAGTTCCACCAAGTCCACCAGTACCACCAGCA	1	45	54	aux_RTT_like_block	GTT	0	CCACCAGTT
CCACCAAGTCCACCACCACCAAGTCCACCACCATAGCCACCATAGCCACCAGTTCCACCAAGTCCACCAGTACCACCAGCA	1	54	63	aux_RTT_like_block	AGT	0	CCACCAAGT
CCACCAAGTCCACCACCACCAAGTCCACCACCATAGCCACCATAGCCACCAGTTCCACCAAGTCCACCAGTACCACCAGCA	1	63	72	aux_RTT_like_block	GTA	7	CCACCAGTA
CCACCAAGTCCACCACCACCAAGTCCACCACCATAGCCACCATAGCCACCAGTTCCACCAAGTCCACCAGTACCACCAGCA	1	72	75	CCA_repeat			CCA
CCACCAAGTCCACCACCACCAAGTCCACCACCATAGCCACCATAGCCACCAGTTCCACCAAGTCCACCAGTACCACCAGCA	1	75	78	CCA_repeat			CCA
CCACCACCAGTTCCACCATAGCCACCAAGTCCACCAGTACCACCAGTACCACCAGTCCCACCAGTACCACCAGCA	1	0	3	CCA_repeat			CCA
CCACCACCAGTTCCACCATAGCCACCAAGTCCACCAGTACCACCAGTACCACCAGTCCCACCAGTACCACCAGCA	1	3	12	aux_RTT_like_block	GTT	0	CCACCAGTT
CCACCACCAGTTCCACCATAGCCACCAAGTCCACCAGTACCACCAGTACCACCAGTCCCACCAGTACCACCAGCA	1	12	21	aux_RTT_like_block	TAG	0	CCACCATAG
CCACCACCAGTTCCACCATAGCCACCAAGTCCACCAGTACCACCAGTACCACCAGTCCCACCAGTACCACCAGCA	1	21	30	aux_RTT_like_block	AGT	0	CCACCAAGT
CCACCACCAGTTCCACCATAGCCACCAAGTCCACCAGTACCACCAGTACCACCAGTCCCACCAGTACCACCAGCA	1	30	39	aux_RTT_like_block	GTA	7	CCACCAGTA
CCACCACCAGTTCCACCATAGCCACCAAGTCCACCAGTACCACCAGTACCACCAGTCCCACCAGTACCACCAGCA	1	39	48	aux_RTT_like_block	GTA	7	CCACCAGTA
CCACCACCAGTTCCACCATAGCCACCAAGTCCACCAGTACCACCAGTACCACCAGTCCCACCAGTACCACCAGCA	1	48	57	aux_RTT_like_block	GTC	7	CCACCAGTC
CCACCACCAGTTCCACCATAGCCACCAAGTCCACCAGTACCACCAGTACCACCAGTCCCACCAGTACCACCAGCA	1	57	66	aux_RTT_like_block	GTA	7	CCACCAGTA
CCACCACCAGTTCCACCATAGCCACCAAGTCCACCAGTACCACCAGTACCACCAGTCCCACCAGTACCACCAGCA	1	66	69	CCA_repeat			CCA
CCACCACCAGTTCCACCATAGCCACCAAGTCCACCAGTACCACCAGTACCACCAGTCCCACCAGTACCACCAGCA	1	69	72	CCA_repeat			CCA
CCACCATAGCCACCACCAGTTCCACCATAGCCACCAAGTCCACCATAGCCACCAAGTCCACCATAGCCACCAGCA	1	0	9	aux_RTT_like_block	TAG	0	CCACCATAG
CCACCATAGCCACCACCAGTTCCACCATAGCCACCAAGTCCACCATAGCCACCAAGTCCACCATAGCCACCAGCA	1	9	12	CCA_repeat			CCA
CCACCATAGCCACCACCAGTTCCACCATAGCCACCAAGTCCACCATAGCCACCAAGTCCACCATAGCCACCAGCA	1	12	21	aux_RTT_like_block	GTT	0	CCACCAGTT
CCACCATAGCCACCACCAGTTCCACCATAGCCACCAAGTCCACCATAGCCACCAAGTCCACCATAGCCACCAGCA	1	21	30	aux_RTT_like_block	TAG	0	CCACCATAG
CCACCATAGCCACCACCAGTTCCACCATAGCCACCAAGTCCACCATAGCCACCAAGTCCACCATAGCCACCAGCA	1	30	39	aux_RTT_like_block	AGT	0	CCACCAAGT
CCACCATAGCCACCACCAGTTCCACCATAGCCACCAAGTCCACCATAGCCACCAAGTCCACCATAGCCACCAGCA	1	39	48	aux_RTT_like_block	TAG	0	CCACCATAG
CCACCATAGCCACCACCAGTTCCACCATAGCCACCAAGTCCACCATAGCCACCAAGTCCACCATAGCCACCAGCA	1	48	57	aux_RTT_like_block	AGT	0	CCACCAAGT
CCACCATAGCCACCACCAGTTCCACCATAGCCACCAAGTCCACCATAGCCACCAAGTCCACCATAGCCACCAGCA	1	57	66	aux_RTT_like_block	TAG	0	CCACCATAG
CCACCATAGCCACCACCAGTTCCACCATAGCCACCAAGTCCACCATAGCCACCAAGTCCACCATAGCCACCAGCA	1	66	69	CCA_repeat			CCA
CCACCATAGCCACCACCAGTTCCACCATAGCCACCAAGTCCACCATAGCCACCAAGTCCACCATAGCCACCAGCA	1	69	72	CCA_repeat			CCA
CCACCAGTTCCACCATAGCCACCATAGCCACCAGTTCCACCAAGTCCACCATAGCCACCATAGCCACCAGCA	1	0	9	aux_RTT_like_block	GTT	0	CCACCAGTT
CCACCAGTTCCACCATAGCCACCATAGCCACCAGTTCCACCAAGTCCACCATAGCCACCATAGCCACCAGCA	1	9	18	aux_RTT_like_block	TAG	0	CCACCATAG
CCACCAGTTCCACCATAGCCACCATAGCCACCAGTTCCACCAAGTCCACCATAGCCACCATAGCCACCAGCA	1	18	27	aux_RTT_like_block	TAG	0	CCACCATAG
CCACCAGTTCCACCATAGCCACCATAGCCACCAGTTCCACCAAGTCCACCATAGCCACCATAGCCACCAGCA	1	27	36	aux_RTT_like_block	GTT	0	CCACCAGTT
CCACCAGTTCCACCATAGCCACCATAGCCACCAGTTCCACCAAGTCCACCATAGCCACCATAGCCACCAGCA	1	36	45	aux_RTT_like_block	AGT	0	CCACCAAGT
CCACCAGTTCCACCATAGCCACCATAGCCACCAGTTCCACCAAGTCCACCATAGCCACCATAGCCACCAGCA	1	45	54	aux_RTT_like_block	TAG	0	CCACCATAG
CCACCAGTTCCACCATAGCCACCATAGCCACCAGTTCCACCAAGTCCACCATAGCCACCATAGCCACCAGCA	1	54	63	aux_RTT_like_block	TAG	0	CCACCATAG
CCACCAGTTCCACCATAGCCACCATAGCCACCAGTTCCACCAAGTCCACCATAGCCACCATAGCCACCAGCA	1	63	66	CCA_repeat			CCA
CCACCAGTTCCACCATAGCCACCATAGCCACCAGTTCCACCAAGTCCACCATAGCCACCATAGCCACCAGCA	1	66	69	CCA_repeat			CCA
CCACCAGTTCCACCAAGTCCACCATAGCCACCAAGTCCACCAGTTCCACCAGTTCCACCATAACCACCAGCA	1	0	9	aux_RTT_like_block	GTT	0	CCACCAGTT
CCACCAGTTCCACCAAGTCCACCATAGCCACCAAGTCCACCAGTTCCACCAGTTCCACCATAACCACCAGCA	1	9	18	aux_RTT_like_block	AGT	0	CCACCAAGT
CCACCAGTTCCACCAAGTCCACCATAGCCACCAAGTCCACCAGTTCCACCAGTTCCACCATAACCACCAGCA	1	18	27	aux_RTT_like_block	TAG	0	CCACCATAG
CCACCAGTTCCACCAAGTCCACCATAGCCACCAAGTCCACCAGTTCCACCAGTTCCACCATAACCACCAGCA	1	27	36	aux_RTT_like_block	AGT	0	CCACCAAGT
CCACCAGTTCCACCAAGTCCACCATAGCCACCAAGTCCACCAGTTCCACCAGTTCCACCATAACCACCAGCA	1	36	45	aux_RTT_like_block	GTT	0	CCACCAGTT
CCACCAGTTCCACCAAGTCCACCATAGCCACCAAGTCCACCAGTTCCACCAGTTCCACCATAACCACCAGCA	1	45	54	aux_RTT_like_block	GTT	0	CCACCAGTT
CCACCAGTTCCACCAAGTCCACCATAGCCACCAAGTCCACCAGTTCCACCAGTTCCACCATAACCACCAGCA	1	54	63	aux_RTT_like_block	TAA	14	CCACCATAA
CCACCAGTTCCACCAAGTCCACCATAGCCACCAAGTCCACCAGTTCCACCAGTTCCACCATAACCACCAGCA	1	63	66	CCA_repeat			CCA
CCACCAGTTCCACCAAGTCCACCATAGCCACCAAGTCCACCAGTTCCACCAGTTCCACCATAACCACCAGCA	1	66	69	CCA_repeat			CCA
CCACCAGTTCCACCAGTTCCACCAGTTCCACCAAGTCCACCAAGTCCACCAGTACCACCAGTCCCACCAGCA	1	0	9	aux_RTT_like_block	GTT	0	CCACCAGTT
CCACCAGTTCCACCAGTTCCACCAGTTCCACCAAGTCCACCAAGTCCACCAGTACCACCAGTCCCACCAGCA	1	9	18	aux_RTT_like_block	GTT	0	CCACCAGTT
CCACCAGTTCCACCAGTTCCACCAGTTCCACCAAGTCCACCAAGTCCACCAGTACCACCAGTCCCACCAGCA	1	18	27	aux_RTT_like_block	GTT	0	CCACCAGTT
CCACCAGTTCCACCAGTTCCACCAGTTCCACCAAGTCCACCAAGTCCACCAGTACCACCAGTCCCACCAGCA	1	27	36	aux_RTT_like_block	AGT	0	CCACCAAGT
CCACCAGTTCCACCAGTTCCACCAGTTCCACCAAGTCCACCAAGTCCACCAGTACCACCAGTCCCACCAGCA	1	36	45	aux_RTT_like_block	AGT	0	CCACCAAGT
CCACCAGTTCCACCAGTTCCACCAGTTCCACCAAGTCCACCAAGTCCACCAGTACCACCAGTCCCACCAGCA	1	45	54	aux_RTT_like_block	GTA	7	CCACCAGTA
CCACCAGTTCCACCAGTTCCACCAGTTCCACCAAGTCCACCAAGTCCACCAGTACCACCAGTCCCACCAGCA	1	54	63	aux_RTT_like_block	GTC	7	CCACCAGTC
CCACCAGTTCCACCAGTTCCACCAGTTCCACCAAGTCCACCAAGTCCACCAGTACCACCAGTCCCACCAGCA	1	63	66	CCA_repeat			CCA
CCACCAGTTCCACCAGTTCCACCAGTTCCACCAAGTCCACCAAGTCCACCAGTACCACCAGTCCCACCAGCA	1	66	69	CCA_repeat			CCA
CCACCAGTTCCACCATAGCCACCAAGTCCACCATAGCCACCATAGCCACCACCAAGTCCACCAAGTCCACCACCAGCA	1	0	9	aux_RTT_like_block	GTT	0	CCACCAGTT
CCACCAGTTCCACCATAGCCACCAAGTCCACCATAGCCACCATAGCCACCACCAAGTCCACCAAGTCCACCACCAGCA	1	9	18	aux_RTT_like_block	TAG	0	CCACCATAG
CCACCAGTTCCACCATAGCCACCAAGTCCACCATAGCCACCATAGCCACCACCAAGTCCACCAAGTCCACCACCAGCA	1	18	27	aux_RTT_like_block	AGT	0	CCACCAAGT
CCACCAGTTCCACCATAGCCACCAAGTCCACCATAGCCACCATAGCCACCACCAAGTCCACCAAGTCCACCACCAGCA	1	27	36	aux_RTT_like_block	TAG	0	CCACCATAG
CCACCAGTTCCACCATAGCCACCAAGTCCACCATAGCCACCATAGCCACCACCAAGTCCACCAAGTCCACCACCAGCA	1	36	45	aux_RTT_like_block	TAG	0	CCACCATAG
CCACCAGTTCCACCATAGCCACCAAGTCCACCATAGCCACCATAGCCACCACCAAGTCCACCAAGTCCACCACCAGCA	1	45	48	CCA_repeat			CCA
CCACCAGTTCCACCATAGCCACCAAGTCCACCATAGCCACCATAGCCACCACCAAGTCCACCAAGTCCACCACCAGCA	1	48	57	aux_RTT_like_block	AGT	0	CCACCAAGT
CCACCAGTTCCACCATAGCCACCAAGTCCACCATAGCCACCATAGCCACCACCAAGTCCACCAAGTCCACCACCAGCA	1	57	66	aux_RTT_like_block	AGT	0	CCACCAAGT
CCACCAGTTCCACCATAGCCACCAAGTCCACCATAGCCACCATAGCCACCACCAAGTCCACCAAGTCCACCACCAGCA	1	66	69	CCA_repeat			CCA
CCACCAGTTCCACCATAGCCACCAAGTCCACCATAGCCACCATAGCCACCACCAAGTCCACCAAGTCCACCACCAGCA	1	69	72	CCA_repeat			CCA
CCACCAGTTCCACCATAGCCACCAAGTCCACCATAGCCACCATAGCCACCACCAAGTCCACCAAGTCCACCACCAGCA	1	72	75	CCA_repeat			CCA
CCACCACCAGTTCCACCATAGCCACCAAGTCCACCAGTTCCACCAGTTCCACCATAGCCACCAGTTCCACCAGCA	1	0	3	CCA_repeat			CCA
CCACCACCAGTTCCACCATAGCCACCAAGTCCACCAGTTCCACCAGTTCCACCATAGCCACCAGTTCCACCAGCA	1	3	12	aux_RTT_like_block	GTT	0	CCACCAGTT
CCACCACCAGTTCCACCATAGCCACCAAGTCCACCAGTTCCACCAGTTCCACCATAGCCACCAGTTCCACCAGCA	1	12	21	aux_RTT_like_block	TAG	0	CCACCATAG
CCACCACCAGTTCCACCATAGCCACCAAGTCCACCAGTTCCACCAGTTCCACCATAGCCACCAGTTCCACCAGCA	1	21	30	aux_RTT_like_block	AGT	0	CCACCAAGT
CCACCACCAGTTCCACCATAGCCACCAAGTCCACCAGTTCCACCAGTTCCACCATAGCCACCAGTTCCACCAGCA	1	30	39	aux_RTT_like_block	GTT	0	CCACCAGTT
CCACCACCAGTTCCACCATAGCCACCAAGTCCACCAGTTCCACCAGTTCCACCATAGCCACCAGTTCCACCAGCA	1	39	48	aux_RTT_like_block	GTT	0	CCACCAGTT
CCACCACCAGTTCCACCATAGCCACCAAGTCCACCAGTTCCACCAGTTCCACCATAGCCACCAGTTCCACCAGCA	1	48	57	aux_RTT_like_block	TAG	0	CCACCATAG
CCACCACCAGTTCCACCATAGCCACCAAGTCCACCAGTTCCACCAGTTCCACCATAGCCACCAGTTCCACCAGCA	1	57	66	aux_RTT_like_block	GTT	0	CCACCAGTT
CCACCACCAGTTCCACCATAGCCACCAAGTCCACCAGTTCCACCAGTTCCACCATAGCCACCAGTTCCACCAGCA	1	66	69	CCA_repeat			CCA
CCACCACCAGTTCCACCATAGCCACCAAGTCCACCAGTTCCACCAGTTCCACCATAGCCACCAGTTCCACCAGCA	1	69	72	CCA_repeat			CCA
CCACCATAGCCACCACCAAGTCCACCAGTTCCACCACCATAGCCACCATAGCCACCAGTTCCACCATAGCCACCAGCA	1	0	9	aux_RTT_like_block	TAG	0	CCACCATAG
CCACCATAGCCACCACCAAGTCCACCAGTTCCACCACCATAGCCACCATAGCCACCAGTTCCACCATAGCCACCAGCA	1	9	12	CCA_repeat			CCA
CCACCATAGCCACCACCAAGTCCACCAGTTCCACCACCATAGCCACCATAGCCACCAGTTCCACCATAGCCACCAGCA	1	12	21	aux_RTT_like_block	AGT	0	CCACCAAGT
CCACCATAGCCACCACCAAGTCCACCAGTTCCACCACCATAGCCACCATAGCCACCAGTTCCACCATAGCCACCAGCA	1	21	30	aux_RTT_like_block	GTT	0	CCACCAGTT
CCACCATAGCCACCACCAAGTCCACCAGTTCCACCACCATAGCCACCATAGCCACCAGTTCCACCATAGCCACCAGCA	1	30	33	CCA_repeat			CCA
CCACCATAGCCACCACCAAGTCCACCAGTTCCACCACCATAGCCACCATAGCCACCAGTTCCACCATAGCCACCAGCA	1	33	42	aux_RTT_like_block	TAG	0	CCACCATAG
CCACCATAGCCACCACCAAGTCCACCAGTTCCACCACCATAGCCACCATAGCCACCAGTTCCACCATAGCCACCAGCA	1	42	51	aux_RTT_like_block	TAG	0	CCACCATAG
CCACCATAGCCACCACCAAGTCCACCAGTTCCACCACCATAGCCACCATAGCCACCAGTTCCACCATAGCCACCAGCA	1	51	60	aux_RTT_like_block	GTT	0	CCACCAGTT
CCACCATAGCCACCACCAAGTCCACCAGTTCCACCACCATAGCCACCATAGCCACCAGTTCCACCATAGCCACCAGCA	1	60	69	aux_RTT_like_block	TAG	0	CCACCATAG
CCACCATAGCCACCACCAAGTCCACCAGTTCCACCACCATAGCCACCATAGCCACCAGTTCCACCATAGCCACCAGCA	1	69	72	CCA_repeat			CCA
CCACCATAGCCACCACCAAGTCCACCAGTTCCACCACCATAGCCACCATAGCCACCAGTTCCACCATAGCCACCAGCA	1	72	75	CCA_repeat			CCA
CCACCAAGTCCACCATAGCCACCAGTTCCACCAGTTCCACCAGTTCCACCATAACCACCATAACCACCAGCA	1	0	9	aux_RTT_like_block	AGT	0	CCACCAAGT
CCACCAAGTCCACCATAGCCACCAGTTCCACCAGTTCCACCAGTTCCACCATAACCACCATAACCACCAGCA	1	9	18	aux_RTT_like_block	TAG	0	CCACCATAG
CCACCAAGTCCACCATAGCCACCAGTTCCACCAGTTCCACCAGTTCCACCATAACCACCATAACCACCAGCA	1	18	27	aux_RTT_like_block	GTT	0	CCACCAGTT
CCACCAAGTCCACCATAGCCACCAGTTCCACCAGTTCCACCAGTTCCACCATAACCACCATAACCACCAGCA	1	27	36	aux_RTT_like_block	GTT	0	CCACCAGTT
CCACCAAGTCCACCATAGCCACCAGTTCCACCAGTTCCACCAGTTCCACCATAACCACCATAACCACCAGCA	1	36	45	aux_RTT_like_block	GTT	0	CCACCAGTT
CCACCAAGTCCACCATAGCCACCAGTTCCACCAGTTCCACCAGTTCCACCATAACCACCATAACCACCAGCA	1	45	54	aux_RTT_like_block	TAA	14	CCACCATAA
CCACCAAGTCCACCATAGCCACCAGTTCCACCAGTTCCACCAGTTCCACCATAACCACCATAACCACCAGCA	1	54	63	aux_RTT_like_block	TAA	14	CCACCATAA
CCACCAAGTCCACCATAGCCACCAGTTCCACCAGTTCCACCAGTTCCACCATAACCACCATAACCACCAGCA	1	63	66	CCA_repeat			CCA
CCACCAAGTCCACCATAGCCACCAGTTCCACCAGTTCCACCAGTTCCACCATAACCACCATAACCACCAGCA	1	66	69	CCA_repeat			CCA
CCACCATAGCCACCATAGCCACCATAGCCACCAGTTCCACCATAGCCACCACCGCCACCATAACCACCAGCA	1	0	9	aux_RTT_like_block	TAG	0	CCACCATAG
CCACCATAGCCACCATAGCCACCATAGCCACCAGTTCCACCATAGCCACCACCGCCACCATAACCACCAGCA	1	9	18	aux_RTT_like_block	TAG	0	CCACCATAG
CCACCATAGCCACCATAGCCACCATAGCCACCAGTTCCACCATAGCCACCACCGCCACCATAACCACCAGCA	1	18	27	aux_RTT_like_block	TAG	0	CCACCATAG
CCACCATAGCCACCATAGCCACCATAGCCACCAGTTCCACCATAGCCACCACCGCCACCATAACCACCAGCA	1	27	36	aux_RTT_like_block	GTT	0	CCACCAGTT
CCACCATAGCCACCATAGCCACCATAGCCACCAGTTCCACCATAGCCACCACCGCCACCATAACCACCAGCA	1	36	45	aux_RTT_like_block	TAG	0	CCACCATAG
CCACCATAGCCACCATAGCCACCATAGCCACCAGTTCCACCATAGCCACCACCGCCACCATAACCACCAGCA	1	45	54	aux_RTT_like_block	CCG	14	CCACCACCG
CCACCATAGCCACCATAGCCACCATAGCCACCAGTTCCACCATAGCCACCACCGCCACCATAACCACCAGCA	1	54	63	aux_RTT_like_block	TAA	14	CCACCATAA
CCACCATAGCCACCATAGCCACCATAGCCACCAGTTCCACCATAGCCACCACCGCCACCATAACCACCAGCA	1	63	66	CCA_repeat			CCA
CCACCATAGCCACCATAGCCACCATAGCCACCAGTTCCACCATAGCCACCACCGCCACCATAACCACCAGCA	1	66	69	CCA_repeat			CCA
CCACCATAGCCACCATAGCCACCAAGTCCACCAGTACCACCAGTACCACCAGTACCACCAGTACCACCACCAGCA	1	0	9	aux_RTT_like_block	TAG	0	CCACCATAG
CCACCATAGCCACCATAGCCACCAAGTCCACCAGTACCACCAGTACCACCAGTACCACCAGTACCACCACCAGCA	1	9	18	aux_RTT_like_block	TAG	0	CCACCATAG
CCACCATAGCCACCATAGCCACCAAGTCCACCAGTACCACCAGTACCACCAGTACCACCAGTACCACCACCAGCA	1	18	27	aux_RTT_like_block	AGT	0	CCACCAAGT
CCACCATAGCCACCATAGCCACCAAGTCCACCAGTACCACCAGTACCACCAGTACCACCAGTACCACCACCAGCA	1	27	36	aux_RTT_like_block	GTA	7	CCACCAGTA
CCACCATAGCCACCATAGCCACCAAGTCCACCAGTACCACCAGTACCACCAGTACCACCAGTACCACCACCAGCA	1	36	45	aux_RTT_like_block	GTA	7	CCACCAGTA
CCACCATAGCCACCATAGCCACCAAGTCCACCAGTACCACCAGTACCACCAGTACCACCAGTACCACCACCAGCA	1	45	54	aux_RTT_like_block	GTA	7	CCACCAGTA
CCACCATAGCCACCATAGCCACCAAGTCCACCAGTACCACCAGTACCACCAGTACCACCAGTACCACCACCAGCA	1	54	63	aux_RTT_like_block	GTA	7	CCACCAGTA
CCACCATAGCCACCATAGCCACCAAGTCCACCAGTACCACCAGTACCACCAGTACCACCAGTACCACCACCAGCA	1	63	66	CCA_repeat			CCA
CCACCATAGCCACCATAGCCACCAAGTCCACCAGTACCACCAGTACCACCAGTACCACCAGTACCACCACCAGCA	1	66	69	CCA_repeat			CCA
CCACCATAGCCACCATAGCCACCAAGTCCACCAGTACCACCAGTACCACCAGTACCACCAGTACCACCACCAGCA	1	69	72	CCA_repeat			CCA
CCACCATAGCCACCATAGCCACCAAGTCCACCAGTTCCACCACCAAGTCCACCAGTTCCACCAAGTCCACCAGCA	1	0	9	aux_RTT_like_block	TAG	0	CCACCATAG
CCACCATAGCCACCATAGCCACCAAGTCCACCAGTTCCACCACCAAGTCCACCAGTTCCACCAAGTCCACCAGCA	1	9	18	aux_RTT_like_block	TAG	0	CCACCATAG
CCACCATAGCCACCATAGCCACCAAGTCCACCAGTTCCACCACCAAGTCCACCAGTTCCACCAAGTCCACCAGCA	1	18	27	aux_RTT_like_block	AGT	0	CCACCAAGT
CCACCATAGCCACCATAGCCACCAAGTCCACCAGTTCCACCACCAAGTCCACCAGTTCCACCAAGTCCACCAGCA	1	27	36	aux_RTT_like_block	GTT	0	CCACCAGTT
CCACCATAGCCACCATAGCCACCAAGTCCACCAGTTCCACCACCAAGTCCACCAGTTCCACCAAGTCCACCAGCA	1	36	39	CCA_repeat			CCA
CCACCATAGCCACCATAGCCACCAAGTCCACCAGTTCCACCACCAAGTCCACCAGTTCCACCAAGTCCACCAGCA	1	39	48	aux_RTT_like_block	AGT	0	CCACCAAGT
CCACCATAGCCACCATAGCCACCAAGTCCACCAGTTCCACCACCAAGTCCACCAGTTCCACCAAGTCCACCAGCA	1	48	57	aux_RTT_like_block	GTT	0	CCACCAGTT
CCACCATAGCCACCATAGCCACCAAGTCCACCAGTTCCACCACCAAGTCCACCAGTTCCACCAAGTCCACCAGCA	1	57	66	aux_RTT_like_block	AGT	0	CCACCAAGT
CCACCATAGCCACCATAGCCACCAAGTCCACCAGTTCCACCACCAAGTCCACCAGTTCCACCAAGTCCACCAGCA	1	66	69	CCA_repeat			CCA
CCACCATAGCCACCATAGCCACCAAGTCCACCAGTTCCACCACCAAGTCCACCAGTTCCACCAAGTCCACCAGCA	1	69	72	CCA_repeat			CCA
CCACCATAGCCACCACCAAGTCCACCATAGCCACCAAGTCCACCATAGCCACCAGTTCCACCAGTTCCACCAGCA	1	0	9	aux_RTT_like_block	TAG	0	CCACCATAG
CCACCATAGCCACCACCAAGTCCACCATAGCCACCAAGTCCACCATAGCCACCAGTTCCACCAGTTCCACCAGCA	1	9	12	CCA_repeat			CCA
CCACCATAGCCACCACCAAGTCCACCATAGCCACCAAGTCCACCATAGCCACCAGTTCCACCAGTTCCACCAGCA	1	12	21	aux_RTT_like_block	AGT	0	CCACCAAGT
CCACCATAGCCACCACCAAGTCCACCATAGCCACCAAGTCCACCATAGCCACCAGTTCCACCAGTTCCACCAGCA	1	21	30	aux_RTT_like_block	TAG	0	CCACCATAG
CCACCATAGCCACCACCAAGTCCACCATAGCCACCAAGTCCACCATAGCCACCAGTTCCACCAGTTCCACCAGCA	1	30	39	aux_RTT_like_block	AGT	0	CCACCAAGT
CCACCATAGCCACCACCAAGTCCACCATAGCCACCAAGTCCACCATAGCCACCAGTTCCACCAGTTCCACCAGCA	1	39	48	aux_RTT_like_block	TAG	0	CCACCATAG
CCACCATAGCCACCACCAAGTCCACCATAGCCACCAAGTCCACCATAGCCACCAGTTCCACCAGTTCCACCAGCA	1	48	57	aux_RTT_like_block	GTT	0	CCACCAGTT
CCACCATAGCCACCACCAAGTCCACCATAGCCACCAAGTCCACCATAGCCACCAGTTCCACCAGTTCCACCAGCA	1	57	66	aux_RTT_like_block	GTT	0	CCACCAGTT
CCACCATAGCCACCACCAAGTCCACCATAGCCACCAAGTCCACCATAGCCACCAGTTCCACCAGTTCCACCAGCA	1	66	69	CCA_repeat			CCA
CCACCATAGCCACCACCAAGTCCACCATAGCCACCAAGTCCACCATAGCCACCAGTTCCACCAGTTCCACCAGCA	1	69	72	CCA_repeat			CCA
CCACCATAGCCACCAAGTCCACCAAGTCCACCAGTTCCACCACCAGTTCCACCATAGCCACCAGTTCCACCAGCA	1	0	9	aux_RTT_like_block	TAG	0	CCACCATAG
CCACCATAGCCACCAAGTCCACCAAGTCCACCAGTTCCACCACCAGTTCCACCATAGCCACCAGTTCCACCAGCA	1	9	18	aux_RTT_like_block	AGT	0	CCACCAAGT
CCACCATAGCCACCAAGTCCACCAAGTCCACCAGTTCCACCACCAGTTCCACCATAGCCACCAGTTCCACCAGCA	1	18	27	aux_RTT_like_block	AGT	0	CCACCAAGT
CCACCATAGCCACCAAGTCCACCAAGTCCACCAGTTCCACCACCAGTTCCACCATAGCCACCAGTTCCACCAGCA	1	27	36	aux_RTT_like_block	GTT	0	CCACCAGTT
CCACCATAGCCACCAAGTCCACCAAGTCCACCAGTTCCACCACCAGTTCCACCATAGCCACCAGTTCCACCAGCA	1	36	39	CCA_repeat			CCA
CCACCATAGCCACCAAGTCCACCAAGTCCACCAGTTCCACCACCAGTTCCACCATAGCCACCAGTTCCACCAGCA	1	39	48	aux_RTT_like_block	GTT	0	CCACCAGTT
CCACCATAGCCACCAAGTCCACCAAGTCCACCAGTTCCACCACCAGTTCCACCATAGCCACCAGTTCCACCAGCA	1	48	57	aux_RTT_like_block	TAG	0	CCACCATAG
CCACCATAGCCACCAAGTCCACCAAGTCCACCAGTTCCACCACCAGTTCCACCATAGCCACCAGTTCCACCAGCA	1	57	66	aux_RTT_like_block	GTT	0	CCACCAGTT
CCACCATAGCCACCAAGTCCACCAAGTCCACCAGTTCCACCACCAGTTCCACCATAGCCACCAGTTCCACCAGCA	1	66	69	CCA_repeat			CCA
CCACCATAGCCACCAAGTCCACCAAGTCCACCAGTTCCACCACCAGTTCCACCATAGCCACCAGTTCCACCAGCA	1	69	72	CCA_repeat			CCA
CCACCAGTTCCACCATAGCCACCAAGTCCACCATAGCCACCACTACCACCAGTACCACCACTACCACCAGCA	1	0	9	aux_RTT_like_block	GTT	0	CCACCAGTT
CCACCAGTTCCACCATAGCCACCAAGTCCACCATAGCCACCACTACCACCAGTACCACCACTACCACCAGCA	1	9	18	aux_RTT_like_block	TAG	0	CCACCATAG
CCACCAGTTCCACCATAGCCACCAAGTCCACCATAGCCACCACTACCACCAGTACCACCACTACCACCAGCA	1	18	27	aux_RTT_like_block	AGT	0	CCACCAAGT
CCACCAGTTCCACCATAGCCACCAAGTCCACCATAGCCACCACTACCACCAGTACCACCACTACCACCAGCA	1	27	36	aux_RTT_like_block	TAG	0	CCACCATAG
CCACCAGTTCCACCATAGCCACCAAGTCCACCATAGCCACCACTACCACCAGTACCACCACTACCACCAGCA	1	36	45	aux_RTT_like_block	CTA	7	CCACCACTA
CCACCAGTTCCACCATAGCCACCAAGTCCACCATAGCCACCACTACCACCAGTACCACCACTACCACCAGCA	1	45	54	aux_RTT_like_block	GTA	7	CCACCAGTA
CCACCAGTTCCACCATAGCCACCAAGTCCACCATAGCCACCACTACCACCAGTACCACCACTACCACCAGCA	1	54	63	aux_RTT_like_block	CTA	7	CCACCACTA
CCACCAGTTCCACCATAGCCACCAAGTCCACCATAGCCACCACTACCACCAGTACCACCACTACCACCAGCA	1	63	66	CCA_repeat			CCA
CCACCAGTTCCACCATAGCCACCAAGTCCACCATAGCCACCACTACCACCAGTACCACCACTACCACCAGCA	1	66	69	CCA_repeat			CCA
CCACCATAGCCACCAGTTCCACCAGTACCACCAGTACCACCACCAGTACCACCAGTACCACCAGTACCACCACCACCAGCA	1	0	9	aux_RTT_like_block	TAG	0	CCACCATAG
CCACCATAGCCACCAGTTCCACCAGTACCACCAGTACCACCACCAGTACCACCAGTACCACCAGTACCACCACCACCAGCA	1	9	18	aux_RTT_like_block	GTT	0	CCACCAGTT
CCACCATAGCCACCAGTTCCACCAGTACCACCAGTACCACCACCAGTACCACCAGTACCACCAGTACCACCACCACCAGCA	1	18	27	aux_RTT_like_block	GTA	7	CCACCAGTA
CCACCATAGCCACCAGTTCCACCAGTACCACCAGTACCACCACCAGTACCACCAGTACCACCAGTACCACCACCACCAGCA	1	27	36	aux_RTT_like_block	GTA	7	CCACCAGTA
CCACCATAGCCACCAGTTCCACCAGTACCACCAGTACCACCACCAGTACCACCAGTACCACCAGTACCACCACCACCAGCA	1	36	39	CCA_repeat			CCA
CCACCATAGCCACCAGTTCCACCAGTACCACCAGTACCACCACCAGTACCACCAGTACCACCAGTACCACCACCACCAGCA	1	39	48	aux_RTT_like_block	GTA	7	CCACCAGTA
CCACCATAGCCACCAGTTCCACCAGTACCACCAGTACCACCACCAGTACCACCAGTACCACCAGTACCACCACCACCAGCA	1	48	57	aux_RTT_like_block	GTA	7	CCACCAGTA
CCACCATAGCCACCAGTTCCACCAGTACCACCAGTACCACCACCAGTACCACCAGTACCACCAGTACCACCACCACCAGCA	1	57	66	aux_RTT_like_block	GTA	7	CCACCAGTA
CCACCATAGCCACCAGTTCCACCAGTACCACCAGTACCACCACCAGTACCACCAGTACCACCAGTACCACCACCACCAGCA	1	66	69	CCA_repeat			CCA
CCACCATAGCCACCAGTTCCACCAGTACCACCAGTACCACCACCAGTACCACCAGTACCACCAGTACCACCACCACCAGCA	1	69	72	CCA_repeat			CCA
CCACCATAGCCACCAGTTCCACCAGTACCACCAGTACCACCACCAGTACCACCAGTACCACCAGTACCACCACCACCAGCA	1	72	75	CCA_repeat			CCA
CCACCATAGCCACCAGTTCCACCAGTACCACCAGTACCACCACCAGTACCACCAGTACCACCAGTACCACCACCACCAGCA	1	75	78	CCA_repeat			CCA
CCACCAAGTCCACCATAGCCACCAAGTCCACCAAGTCCACCACCAGTTCCACCAGTACCACCAGTCCCACCACCAGCA	1	0	9	aux_RTT_like_block	AGT	0	CCACCAAGT
CCACCAAGTCCACCATAGCCACCAAGTCCACCAAGTCCACCACCAGTTCCACCAGTACCACCAGTCCCACCACCAGCA	1	9	18	aux_RTT_like_block	TAG	0	CCACCATAG
CCACCAAGTCCACCATAGCCACCAAGTCCACCAAGTCCACCACCAGTTCCACCAGTACCACCAGTCCCACCACCAGCA	1	18	27	aux_RTT_like_block	AGT	0	CCACCAAGT
CCACCAAGTCCACCATAGCCACCAAGTCCACCAAGTCCACCACCAGTTCCACCAGTACCACCAGTCCCACCACCAGCA	1	27	36	aux_RTT_like_block	AGT	0	CCACCAAGT
CCACCAAGTCCACCATAGCCACCAAGTCCACCAAGTCCACCACCAGTTCCACCAGTACCACCAGTCCCACCACCAGCA	1	36	39	CCA_repeat			CCA
CCACCAAGTCCACCATAGCCACCAAGTCCACCAAGTCCACCACCAGTTCCACCAGTACCACCAGTCCCACCACCAGCA	1	39	48	aux_RTT_like_block	GTT	0	CCACCAGTT
CCACCAAGTCCACCATAGCCACCAAGTCCACCAAGTCCACCACCAGTTCCACCAGTACCACCAGTCCCACCACCAGCA	1	48	57	aux_RTT_like_block	GTA	7	CCACCAGTA
CCACCAAGTCCACCATAGCCACCAAGTCCACCAAGTCCACCACCAGTTCCACCAGTACCACCAGTCCCACCACCAGCA	1	57	66	aux_RTT_like_block	GTC	7	CCACCAGTC
CCACCAAGTCCACCATAGCCACCAAGTCCACCAAGTCCACCACCAGTTCCACCAGTACCACCAGTCCCACCACCAGCA	1	66	69	CCA_repeat			CCA
CCACCAAGTCCACCATAGCCACCAAGTCCACCAAGTCCACCACCAGTTCCACCAGTACCACCAGTCCCACCACCAGCA	1	69	72	CCA_repeat			CCA
CCACCAAGTCCACCATAGCCACCAAGTCCACCAAGTCCACCACCAGTTCCACCAGTACCACCAGTCCCACCACCAGCA	1	72	75	CCA_repeat			CCA
CCACCATAGCCACCACCATAGCCACCAGTTCCACCAGTACCACCACTACCACCAGTACCACCAGTACCACCAGCA	1	0	9	aux_RTT_like_block	TAG	0	CCACCATAG
CCACCATAGCCACCACCATAGCCACCAGTTCCACCAGTACCACCACTACCACCAGTACCACCAGTACCACCAGCA	1	9	12	CCA_repeat			CCA
CCACCATAGCCACCACCATAGCCACCAGTTCCACCAGTACCACCACTACCACCAGTACCACCAGTACCACCAGCA	1	12	21	aux_RTT_like_block	TAG	0	CCACCATAG
CCACCATAGCCACCACCATAGCCACCAGTTCCACCAGTACCACCACTACCACCAGTACCACCAGTACCACCAGCA	1	21	30	aux_RTT_like_block	GTT	0	CCACCAGTT
CCACCATAGCCACCACCATAGCCACCAGTTCCACCAGTACCACCACTACCACCAGTACCACCAGTACCACCAGCA	1	30	39	aux_RTT_like_block	GTA	7	CCACCAGTA
CCACCATAGCCACCACCATAGCCACCAGTTCCACCAGTACCACCACTACCACCAGTACCACCAGTACCACCAGCA	1	39	48	aux_RTT_like_block	CTA	7	CCACCACTA
CCACCATAGCCACCACCATAGCCACCAGTTCCACCAGTACCACCACTACCACCAGTACCACCAGTACCACCAGCA	1	48	57	aux_RTT_like_block	GTA	7	CCACCAGTA
CCACCATAGCCACCACCATAGCCACCAGTTCCACCAGTACCACCACTACCACCAGTACCACCAGTACCACCAGCA	1	57	66	aux_RTT_like_block	GTA	7	CCACCAGTA
CCACCATAGCCACCACCATAGCCACCAGTTCCACCAGTACCACCACTACCACCAGTACCACCAGTACCACCAGCA	1	66	69	CCA_repeat			CCA
CCACCATAGCCACCACCATAGCCACCAGTTCCACCAGTACCACCACTACCACCAGTACCACCAGTACCACCAGCA	1	69	72	CCA_repeat			CCA
CCACCATAGCCACCATAGCCACCAAGTCCACCATAGCCACCAAGTCCACCACCAGTTCCACCAAGTCCACCAGCA	1	0	9	aux_RTT_like_block	TAG	0	CCACCATAG
CCACCATAGCCACCATAGCCACCAAGTCCACCATAGCCACCAAGTCCACCACCAGTTCCACCAAGTCCACCAGCA	1	9	18	aux_RTT_like_block	TAG	0	CCACCATAG
CCACCATAGCCACCATAGCCACCAAGTCCACCATAGCCACCAAGTCCACCACCAGTTCCACCAAGTCCACCAGCA	1	18	27	aux_RTT_like_block	AGT	0	CCACCAAGT
CCACCATAGCCACCATAGCCACCAAGTCCACCATAGCCACCAAGTCCACCACCAGTTCCACCAAGTCCACCAGCA	1	27	36	aux_RTT_like_block	TAG	0	CCACCATAG
CCACCATAGCCACCATAGCCACCAAGTCCACCATAGCCACCAAGTCCACCACCAGTTCCACCAAGTCCACCAGCA	1	36	45	aux_RTT_like_block	AGT	0	CCACCAAGT
CCACCATAGCCACCATAGCCACCAAGTCCACCATAGCCACCAAGTCCACCACCAGTTCCACCAAGTCCACCAGCA	1	45	48	CCA_repeat			CCA
CCACCATAGCCACCATAGCCACCAAGTCCACCATAGCCACCAAGTCCACCACCAGTTCCACCAAGTCCACCAGCA	1	48	57	aux_RTT_like_block	GTT	0	CCACCAGTT
CCACCATAGCCACCATAGCCACCAAGTCCACCATAGCCACCAAGTCCACCACCAGTTCCACCAAGTCCACCAGCA	1	57	66	aux_RTT_like_block	AGT	0	CCACCAAGT
CCACCATAGCCACCATAGCCACCAAGTCCACCATAGCCACCAAGTCCACCACCAGTTCCACCAAGTCCACCAGCA	1	66	69	CCA_repeat			CCA
CCACCATAGCCACCATAGCCACCAAGTCCACCATAGCCACCAAGTCCACCACCAGTTCCACCAAGTCCACCAGCA	1	69	72	CCA_repeat			CCA
CCACCACCATAGCCACCAGTTCCACCAAGTCCACCAAGTCCACCATAGCCACCATAGCCACCAGTTCCACCAGCA	1	0	3	CCA_repeat			CCA
CCACCACCATAGCCACCAGTTCCACCAAGTCCACCAAGTCCACCATAGCCACCATAGCCACCAGTTCCACCAGCA	1	3	12	aux_RTT_like_block	TAG	0	CCACCATAG
CCACCACCATAGCCACCAGTTCCACCAAGTCCACCAAGTCCACCATAGCCACCATAGCCACCAGTTCCACCAGCA	1	12	21	aux_RTT_like_block	GTT	0	CCACCAGTT
CCACCACCATAGCCACCAGTTCCACCAAGTCCACCAAGTCCACCATAGCCACCATAGCCACCAGTTCCACCAGCA	1	21	30	aux_RTT_like_block	AGT	0	CCACCAAGT
CCACCACCATAGCCACCAGTTCCACCAAGTCCACCAAGTCCACCATAGCCACCATAGCCACCAGTTCCACCAGCA	1	30	39	aux_RTT_like_block	AGT	0	CCACCAAGT
CCACCACCATAGCCACCAGTTCCACCAAGTCCACCAAGTCCACCATAGCCACCATAGCCACCAGTTCCACCAGCA	1	39	48	aux_RTT_like_block	TAG	0	CCACCATAG
CCACCACCATAGCCACCAGTTCCACCAAGTCCACCAAGTCCACCATAGCCACCATAGCCACCAGTTCCACCAGCA	1	48	57	aux_RTT_like_block	TAG	0	CCACCATAG
CCACCACCATAGCCACCAGTTCCACCAAGTCCACCAAGTCCACCATAGCCACCATAGCCACCAGTTCCACCAGCA	1	57	66	aux_RTT_like_block	GTT	0	CCACCAGTT
CCACCACCATAGCCACCAGTTCCACCAAGTCCACCAAGTCCACCATAGCCACCATAGCCACCAGTTCCACCAGCA	1	66	69	CCA_repeat			CCA
CCACCACCATAGCCACCAGTTCCACCAAGTCCACCAAGTCCACCATAGCCACCATAGCCACCAGTTCCACCAGCA	1	69	72	CCA_repeat			CCA
CCACCATAGCCACCATAGCCACCATAGCCACCATAGCCACCAGTTCCACCAGTACCACCAGTCCCACCAGCA	1	0	9	aux_RTT_like_block	TAG	0	CCACCATAG
CCACCATAGCCACCATAGCCACCATAGCCACCATAGCCACCAGTTCCACCAGTACCACCAGTCCCACCAGCA	1	9	18	aux_RTT_like_block	TAG	0	CCACCATAG
CCACCATAGCCACCATAGCCACCATAGCCACCATAGCCACCAGTTCCACCAGTACCACCAGTCCCACCAGCA	1	18	27	aux_RTT_like_block	TAG	0	CCACCATAG
CCACCATAGCCACCATAGCCACCATAGCCACCATAGCCACCAGTTCCACCAGTACCACCAGTCCCACCAGCA	1	27	36	aux_RTT_like_block	TAG	0	CCACCATAG
CCACCATAGCCACCATAGCCACCATAGCCACCATAGCCACCAGTTCCACCAGTACCACCAGTCCCACCAGCA	1	36	45	aux_RTT_like_block	GTT	0	CCACCAGTT
CCACCATAGCCACCATAGCCACCATAGCCACCATAGCCACCAGTTCCACCAGTACCACCAGTCCCACCAGCA	1	45	54	aux_RTT_like_block	GTA	7	CCACCAGTA
CCACCATAGCCACCATAGCCACCATAGCCACCATAGCCACCAGTTCCACCAGTACCACCAGTCCCACCAGCA	1	54	63	aux_RTT_like_block	GTC	7	CCACCAGTC
CCACCATAGCCACCATAGCCACCATAGCCACCATAGCCACCAGTTCCACCAGTACCACCAGTCCCACCAGCA	1	63	66	CCA_repeat			CCA
CCACCATAGCCACCATAGCCACCATAGCCACCATAGCCACCAGTTCCACCAGTACCACCAGTCCCACCAGCA	1	66	69	CCA_repeat			CCA
CCACCAGTTCCACCACCATAGCCACCAGTTCCACCATAGCCACCAGTTCCACCACTACCACCAGTACCACCAGCA	1	0	9	aux_RTT_like_block	GTT	0	CCACCAGTT
CCACCAGTTCCACCACCATAGCCACCAGTTCCACCATAGCCACCAGTTCCACCACTACCACCAGTACCACCAGCA	1	9	12	CCA_repeat			CCA
CCACCAGTTCCACCACCATAGCCACCAGTTCCACCATAGCCACCAGTTCCACCACTACCACCAGTACCACCAGCA	1	12	21	aux_RTT_like_block	TAG	0	CCACCATAG
CCACCAGTTCCACCACCATAGCCACCAGTTCCACCATAGCCACCAGTTCCACCACTACCACCAGTACCACCAGCA	1	21	30	aux_RTT_like_block	GTT	0	CCACCAGTT
CCACCAGTTCCACCACCATAGCCACCAGTTCCACCATAGCCACCAGTTCCACCACTACCACCAGTACCACCAGCA	1	30	39	aux_RTT_like_block	TAG	0	CCACCATAG
CCACCAGTTCCACCACCATAGCCACCAGTTCCACCATAGCCACCAGTTCCACCACTACCACCAGTACCACCAGCA	1	39	48	aux_RTT_like_block	GTT	0	CCACCAGTT
CCACCAGTTCCACCACCATAGCCACCAGTTCCACCATAGCCACCAGTTCCACCACTACCACCAGTACCACCAGCA	1	48	57	aux_RTT_like_block	CTA	7	CCACCACTA
CCACCAGTTCCACCACCATAGCCACCAGTTCCACCATAGCCACCAGTTCCACCACTACCACCAGTACCACCAGCA	1	57	66	aux_RTT_like_block	GTA	7	CCACCAGTA
CCACCAGTTCCACCACCATAGCCACCAGTTCCACCATAGCCACCAGTTCCACCACTACCACCAGTACCACCAGCA	1	66	69	CCA_repeat			CCA
CCACCAGTTCCACCACCATAGCCACCAGTTCCACCATAGCCACCAGTTCCACCACTACCACCAGTACCACCAGCA	1	69	72	CCA_repeat			CCA
CCACCATAGCCACCAAGTCCACCAAGTCCACCACCAGTTCCACCATAGCCACCATAGCCACCAGTTCCACCAGCA	1	0	9	aux_RTT_like_block	TAG	0	CCACCATAG
CCACCATAGCCACCAAGTCCACCAAGTCCACCACCAGTTCCACCATAGCCACCATAGCCACCAGTTCCACCAGCA	1	9	18	aux_RTT_like_block	AGT	0	CCACCAAGT
CCACCATAGCCACCAAGTCCACCAAGTCCACCACCAGTTCCACCATAGCCACCATAGCCACCAGTTCCACCAGCA	1	18	27	aux_RTT_like_block	AGT	0	CCACCAAGT
CCACCATAGCCACCAAGTCCACCAAGTCCACCACCAGTTCCACCATAGCCACCATAGCCACCAGTTCCACCAGCA	1	27	30	CCA_repeat			CCA
CCACCATAGCCACCAAGTCCACCAAGTCCACCACCAGTTCCACCATAGCCACCATAGCCACCAGTTCCACCAGCA	1	30	39	aux_RTT_like_block	GTT	0	CCACCAGTT
CCACCATAGCCACCAAGTCCACCAAGTCCACCACCAGTTCCACCATAGCCACCATAGCCACCAGTTCCACCAGCA	1	39	48	aux_RTT_like_block	TAG	0	CCACCATAG
CCACCATAGCCACCAAGTCCACCAAGTCCACCACCAGTTCCACCATAGCCACCATAGCCACCAGTTCCACCAGCA	1	48	57	aux_RTT_like_block	TAG	0	CCACCATAG
CCACCATAGCCACCAAGTCCACCAAGTCCACCACCAGTTCCACCATAGCCACCATAGCCACCAGTTCCACCAGCA	1	57	66	aux_RTT_like_block	GTT	0	CCACCAGTT
CCACCATAGCCACCAAGTCCACCAAGTCCACCACCAGTTCCACCATAGCCACCATAGCCACCAGTTCCACCAGCA	1	66	69	CCA_repeat			CCA
CCACCATAGCCACCAAGTCCACCAAGTCCACCACCAGTTCCACCATAGCCACCATAGCCACCAGTTCCACCAGCA	1	69	72	CCA_repeat			CCA
CCACCAAGTCCACCAGTTCCACCAGTTCCACCAGTTCCACCATAGCCACCATAGCCACCATAGCCACCAGCA	1	0	9	aux_RTT_like_block	AGT	0	CCACCAAGT
CCACCAAGTCCACCAGTTCCACCAGTTCCACCAGTTCCACCATAGCCACCATAGCCACCATAGCCACCAGCA	1	9	18	aux_RTT_like_block	GTT	0	CCACCAGTT
CCACCAAGTCCACCAGTTCCACCAGTTCCACCAGTTCCACCATAGCCACCATAGCCACCATAGCCACCAGCA	1	18	27	aux_RTT_like_block	GTT	0	CCACCAGTT
CCACCAAGTCCACCAGTTCCACCAGTTCCACCAGTTCCACCATAGCCACCATAGCCACCATAGCCACCAGCA	1	27	36	aux_RTT_like_block	GTT	0	CCACCAGTT
CCACCAAGTCCACCAGTTCCACCAGTTCCACCAGTTCCACCATAGCCACCATAGCCACCATAGCCACCAGCA	1	36	45	aux_RTT_like_block	TAG	0	CCACCATAG
CCACCAAGTCCACCAGTTCCACCAGTTCCACCAGTTCCACCATAGCCACCATAGCCACCATAGCCACCAGCA	1	45	54	aux_RTT_like_block	TAG	0	CCACCATAG
CCACCAAGTCCACCAGTTCCACCAGTTCCACCAGTTCCACCATAGCCACCATAGCCACCATAGCCACCAGCA	1	54	63	aux_RTT_like_block	TAG	0	CCACCATAG
CCACCAAGTCCACCAGTTCCACCAGTTCCACCAGTTCCACCATAGCCACCATAGCCACCATAGCCACCAGCA	1	63	66	CCA_repeat			CCA
CCACCAAGTCCACCAGTTCCACCAGTTCCACCAGTTCCACCATAGCCACCATAGCCACCATAGCCACCAGCA	1	66	69	CCA_repeat			CCA
CCACCACCAAGTCCACCAGTTCCACCACCATAGCCACCATAGCCACCATAGCCACCAAGTCCACCAGTACCACCAGCA	1	0	3	CCA_repeat			CCA
CCACCACCAAGTCCACCAGTTCCACCACCATAGCCACCATAGCCACCATAGCCACCAAGTCCACCAGTACCACCAGCA	1	3	12	aux_RTT_like_block	AGT	0	CCACCAAGT
CCACCACCAAGTCCACCAGTTCCACCACCATAGCCACCATAGCCACCATAGCCACCAAGTCCACCAGTACCACCAGCA	1	12	21	aux_RTT_like_block	GTT	0	CCACCAGTT
CCACCACCAAGTCCACCAGTTCCACCACCATAGCCACCATAGCCACCATAGCCACCAAGTCCACCAGTACCACCAGCA	1	21	24	CCA_repeat			CCA
CCACCACCAAGTCCACCAGTTCCACCACCATAGCCACCATAGCCACCATAGCCACCAAGTCCACCAGTACCACCAGCA	1	24	33	aux_RTT_like_block	TAG	0	CCACCATAG
CCACCACCAAGTCCACCAGTTCCACCACCATAGCCACCATAGCCACCATAGCCACCAAGTCCACCAGTACCACCAGCA	1	33	42	aux_RTT_like_block	TAG	0	CCACCATAG
CCACCACCAAGTCCACCAGTTCCACCACCATAGCCACCATAGCCACCATAGCCACCAAGTCCACCAGTACCACCAGCA	1	42	51	aux_RTT_like_block	TAG	0	CCACCATAG
CCACCACCAAGTCCACCAGTTCCACCACCATAGCCACCATAGCCACCATAGCCACCAAGTCCACCAGTACCACCAGCA	1	51	60	aux_RTT_like_block	AGT	0	CCACCAAGT
CCACCACCAAGTCCACCAGTTCCACCACCATAGCCACCATAGCCACCATAGCCACCAAGTCCACCAGTACCACCAGCA	1	60	69	aux_RTT_like_block	GTA	7	CCACCAGTA
CCACCACCAAGTCCACCAGTTCCACCACCATAGCCACCATAGCCACCATAGCCACCAAGTCCACCAGTACCACCAGCA	1	69	72	CCA_repeat			CCA
CCACCACCAAGTCCACCAGTTCCACCACCATAGCCACCATAGCCACCATAGCCACCAAGTCCACCAGTACCACCAGCA	1	72	75	CCA_repeat			CCA
CCACCATAGCCACCATAGCCACCATAGCCACCATAGCCACCAGTTCCACCACCATAGCCACCAAGTCCACCAGCA	1	0	9	aux_RTT_like_block	TAG	0	CCACCATAG
CCACCATAGCCACCATAGCCACCATAGCCACCATAGCCACCAGTTCCACCACCATAGCCACCAAGTCCACCAGCA	1	9	18	aux_RTT_like_block	TAG	0	CCACCATAG
CCACCATAGCCACCATAGCCACCATAGCCACCATAGCCACCAGTTCCACCACCATAGCCACCAAGTCCACCAGCA	1	18	27	aux_RTT_like_block	TAG	0	CCACCATAG
CCACCATAGCCACCATAGCCACCATAGCCACCATAGCCACCAGTTCCACCACCATAGCCACCAAGTCCACCAGCA	1	27	36	aux_RTT_like_block	TAG	0	CCACCATAG
CCACCATAGCCACCATAGCCACCATAGCCACCATAGCCACCAGTTCCACCACCATAGCCACCAAGTCCACCAGCA	1	36	45	aux_RTT_like_block	GTT	0	CCACCAGTT
CCACCATAGCCACCATAGCCACCATAGCCACCATAGCCACCAGTTCCACCACCATAGCCACCAAGTCCACCAGCA	1	45	48	CCA_repeat			CCA
CCACCATAGCCACCATAGCCACCATAGCCACCATAGCCACCAGTTCCACCACCATAGCCACCAAGTCCACCAGCA	1	48	57	aux_RTT_like_block	TAG	0	CCACCATAG
CCACCATAGCCACCATAGCCACCATAGCCACCATAGCCACCAGTTCCACCACCATAGCCACCAAGTCCACCAGCA	1	57	66	aux_RTT_like_block	AGT	0	CCACCAAGT
CCACCATAGCCACCATAGCCACCATAGCCACCATAGCCACCAGTTCCACCACCATAGCCACCAAGTCCACCAGCA	1	66	69	CCA_repeat			CCA
CCACCATAGCCACCATAGCCACCATAGCCACCATAGCCACCAGTTCCACCACCATAGCCACCAAGTCCACCAGCA	1	69	72	CCA_repeat			CCA
CCACCAGTTCCACCATAGCCACCAAGTCCACCACCATAGCCACCATAGCCACCATAGCCACCATAGCCACCAGCA	1	0	9	aux_RTT_like_block	GTT	0	CCACCAGTT
CCACCAGTTCCACCATAGCCACCAAGTCCACCACCATAGCCACCATAGCCACCATAGCCACCATAGCCACCAGCA	1	9	18	aux_RTT_like_block	TAG	0	CCACCATAG
CCACCAGTTCCACCATAGCCACCAAGTCCACCACCATAGCCACCATAGCCACCATAGCCACCATAGCCACCAGCA	1	18	27	aux_RTT_like_block	AGT	0	CCACCAAGT
CCACCAGTTCCACCATAGCCACCAAGTCCACCACCATAGCCACCATAGCCACCATAGCCACCATAGCCACCAGCA	1	27	30	CCA_repeat			CCA
CCACCAGTTCCACCATAGCCACCAAGTCCACCACCATAGCCACCATAGCCACCATAGCCACCATAGCCACCAGCA	1	30	39	aux_RTT_like_block	TAG	0	CCACCATAG
CCACCAGTTCCACCATAGCCACCAAGTCCACCACCATAGCCACCATAGCCACCATAGCCACCATAGCCACCAGCA	1	39	48	aux_RTT_like_block	TAG	0	CCACCATAG
CCACCAGTTCCACCATAGCCACCAAGTCCACCACCATAGCCACCATAGCCACCATAGCCACCATAGCCACCAGCA	1	48	57	aux_RTT_like_block	TAG	0	CCACCATAG
CCACCAGTTCCACCATAGCCACCAAGTCCACCACCATAGCCACCATAGCCACCATAGCCACCATAGCCACCAGCA	1	57	66	aux_RTT_like_block	TAG	0	CCACCATAG
CCACCAGTTCCACCATAGCCACCAAGTCCACCACCATAGCCACCATAGCCACCATAGCCACCATAGCCACCAGCA	1	66	69	CCA_repeat			CCA
CCACCAGTTCCACCATAGCCACCAAGTCCACCACCATAGCCACCATAGCCACCATAGCCACCATAGCCACCAGCA	1	69	72	CCA_repeat			CCA
CCACCAAGTCCACCACCACCAGTTCCACCATAGCCACCATAGCCACCAGTTCCACCAGTACCACCAGTACCACCACCACCAGCA	1	0	9	aux_RTT_like_block	AGT	0	CCACCAAGT
CCACCAAGTCCACCACCACCAGTTCCACCATAGCCACCATAGCCACCAGTTCCACCAGTACCACCAGTACCACCACCACCAGCA	1	9	12	CCA_repeat			CCA
CCACCAAGTCCACCACCACCAGTTCCACCATAGCCACCATAGCCACCAGTTCCACCAGTACCACCAGTACCACCACCACCAGCA	1	12	15	CCA_repeat			CCA
CCACCAAGTCCACCACCACCAGTTCCACCATAGCCACCATAGCCACCAGTTCCACCAGTACCACCAGTACCACCACCACCAGCA	1	15	24	aux_RTT_like_block	GTT	0	CCACCAGTT
CCACCAAGTCCACCACCACCAGTTCCACCATAGCCACCATAGCCACCAGTTCCACCAGTACCACCAGTACCACCACCACCAGCA	1	24	33	aux_RTT_like_block	TAG	0	CCACCATAG
CCACCAAGTCCACCACCACCAGTTCCACCATAGCCACCATAGCCACCAGTTCCACCAGTACCACCAGTACCACCACCACCAGCA	1	33	42	aux_RTT_like_block	TAG	0	CCACCATAG
CCACCAAGTCCACCACCACCAGTTCCACCATAGCCACCATAGCCACCAGTTCCACCAGTACCACCAGTACCACCACCACCAGCA	1	42	51	aux_RTT_like_block	GTT	0	CCACCAGTT
CCACCAAGTCCACCACCACCAGTTCCACCATAGCCACCATAGCCACCAGTTCCACCAGTACCACCAGTACCACCACCACCAGCA	1	51	60	aux_RTT_like_block	GTA	7	CCACCAGTA
CCACCAAGTCCACCACCACCAGTTCCACCATAGCCACCATAGCCACCAGTTCCACCAGTACCACCAGTACCACCACCACCAGCA	1	60	69	aux_RTT_like_block	GTA	7	CCACCAGTA
CCACCAAGTCCACCACCACCAGTTCCACCATAGCCACCATAGCCACCAGTTCCACCAGTACCACCAGTACCACCACCACCAGCA	1	69	72	CCA_repeat			CCA
CCACCAAGTCCACCACCACCAGTTCCACCATAGCCACCATAGCCACCAGTTCCACCAGTACCACCAGTACCACCACCACCAGCA	1	72	75	CCA_repeat			CCA
CCACCAAGTCCACCACCACCAGTTCCACCATAGCCACCATAGCCACCAGTTCCACCAGTACCACCAGTACCACCACCACCAGCA	1	75	78	CCA_repeat			CCA
CCACCAAGTCCACCACCACCAGTTCCACCATAGCCACCATAGCCACCAGTTCCACCAGTACCACCAGTACCACCACCACCAGCA	1	78	81	CCA_repeat			CCA
CCACCAAGTCCACCAAGTCCACCATAGCCACCATAGCCACCAGTTCCACCAAGTCCACCAAGTCCACCACCAGCA	1	0	9	aux_RTT_like_block	AGT	0	CCACCAAGT
CCACCAAGTCCACCAAGTCCACCATAGCCACCATAGCCACCAGTTCCACCAAGTCCACCAAGTCCACCACCAGCA	1	9	18	aux_RTT_like_block	AGT	0	CCACCAAGT
CCACCAAGTCCACCAAGTCCACCATAGCCACCATAGCCACCAGTTCCACCAAGTCCACCAAGTCCACCACCAGCA	1	18	27	aux_RTT_like_block	TAG	0	CCACCATAG
CCACCAAGTCCACCAAGTCCACCATAGCCACCATAGCCACCAGTTCCACCAAGTCCACCAAGTCCACCACCAGCA	1	27	36	aux_RTT_like_block	TAG	0	CCACCATAG
CCACCAAGTCCACCAAGTCCACCATAGCCACCATAGCCACCAGTTCCACCAAGTCCACCAAGTCCACCACCAGCA	1	36	45	aux_RTT_like_block	GTT	0	CCACCAGTT
CCACCAAGTCCACCAAGTCCACCATAGCCACCATAGCCACCAGTTCCACCAAGTCCACCAAGTCCACCACCAGCA	1	45	54	aux_RTT_like_block	AGT	0	CCACCAAGT
CCACCAAGTCCACCAAGTCCACCATAGCCACCATAGCCACCAGTTCCACCAAGTCCACCAAGTCCACCACCAGCA	1	54	63	aux_RTT_like_block	AGT	0	CCACCAAGT
CCACCAAGTCCACCAAGTCCACCATAGCCACCATAGCCACCAGTTCCACCAAGTCCACCAAGTCCACCACCAGCA	1	63	66	CCA_repeat			CCA
CCACCAAGTCCACCAAGTCCACCATAGCCACCATAGCCACCAGTTCCACCAAGTCCACCAAGTCCACCACCAGCA	1	66	69	CCA_repeat			CCA
CCACCAAGTCCACCAAGTCCACCATAGCCACCATAGCCACCAGTTCCACCAAGTCCACCAAGTCCACCACCAGCA	1	69	72	CCA_repeat			CCA
CCACCATAGCCACCATAGCCACCAGTTCCACCATAGCCACCATAGCCACCAAGTCCACCATAGCCACCACCAGCA	1	0	9	aux_RTT_like_block	TAG	0	CCACCATAG
CCACCATAGCCACCATAGCCACCAGTTCCACCATAGCCACCATAGCCACCAAGTCCACCATAGCCACCACCAGCA	1	9	18	aux_RTT_like_block	TAG	0	CCACCATAG
CCACCATAGCCACCATAGCCACCAGTTCCACCATAGCCACCATAGCCACCAAGTCCACCATAGCCACCACCAGCA	1	18	27	aux_RTT_like_block	GTT	0	CCACCAGTT
CCACCATAGCCACCATAGCCACCAGTTCCACCATAGCCACCATAGCCACCAAGTCCACCATAGCCACCACCAGCA	1	27	36	aux_RTT_like_block	TAG	0	CCACCATAG
CCACCATAGCCACCATAGCCACCAGTTCCACCATAGCCACCATAGCCACCAAGTCCACCATAGCCACCACCAGCA	1	36	45	aux_RTT_like_block	TAG	0	CCACCATAG
CCACCATAGCCACCATAGCCACCAGTTCCACCATAGCCACCATAGCCACCAAGTCCACCATAGCCACCACCAGCA	1	45	54	aux_RTT_like_block	AGT	0	CCACCAAGT
CCACCATAGCCACCATAGCCACCAGTTCCACCATAGCCACCATAGCCACCAAGTCCACCATAGCCACCACCAGCA	1	54	63	aux_RTT_like_block	TAG	0	CCACCATAG
CCACCATAGCCACCATAGCCACCAGTTCCACCATAGCCACCATAGCCACCAAGTCCACCATAGCCACCACCAGCA	1	63	66	CCA_repeat			CCA
CCACCATAGCCACCATAGCCACCAGTTCCACCATAGCCACCATAGCCACCAAGTCCACCATAGCCACCACCAGCA	1	66	69	CCA_repeat			CCA
CCACCATAGCCACCATAGCCACCAGTTCCACCATAGCCACCATAGCCACCAAGTCCACCATAGCCACCACCAGCA	1	69	72	CCA_repeat			CCA
CCACCATAGCCACCACCACCAGTTCCACCATAGCCACCAAGTCCACCAAGTCCACCATAGCCACCATAGCCACCAGCA	1	0	9	aux_RTT_like_block	TAG	0	CCACCATAG
CCACCATAGCCACCACCACCAGTTCCACCATAGCCACCAAGTCCACCAAGTCCACCATAGCCACCATAGCCACCAGCA	1	9	12	CCA_repeat			CCA
CCACCATAGCCACCACCACCAGTTCCACCATAGCCACCAAGTCCACCAAGTCCACCATAGCCACCATAGCCACCAGCA	1	12	15	CCA_repeat			CCA
CCACCATAGCCACCACCACCAGTTCCACCATAGCCACCAAGTCCACCAAGTCCACCATAGCCACCATAGCCACCAGCA	1	15	24	aux_RTT_like_block	GTT	0	CCACCAGTT
CCACCATAGCCACCACCACCAGTTCCACCATAGCCACCAAGTCCACCAAGTCCACCATAGCCACCATAGCCACCAGCA	1	24	33	aux_RTT_like_block	TAG	0	CCACCATAG
CCACCATAGCCACCACCACCAGTTCCACCATAGCCACCAAGTCCACCAAGTCCACCATAGCCACCATAGCCACCAGCA	1	33	42	aux_RTT_like_block	AGT	0	CCACCAAGT
CCACCATAGCCACCACCACCAGTTCCACCATAGCCACCAAGTCCACCAAGTCCACCATAGCCACCATAGCCACCAGCA	1	42	51	aux_RTT_like_block	AGT	0	CCACCAAGT
CCACCATAGCCACCACCACCAGTTCCACCATAGCCACCAAGTCCACCAAGTCCACCATAGCCACCATAGCCACCAGCA	1	51	60	aux_RTT_like_block	TAG	0	CCACCATAG
CCACCATAGCCACCACCACCAGTTCCACCATAGCCACCAAGTCCACCAAGTCCACCATAGCCACCATAGCCACCAGCA	1	60	69	aux_RTT_like_block	TAG	0	CCACCATAG
CCACCATAGCCACCACCACCAGTTCCACCATAGCCACCAAGTCCACCAAGTCCACCATAGCCACCATAGCCACCAGCA	1	69	72	CCA_repeat			CCA
CCACCATAGCCACCACCACCAGTTCCACCATAGCCACCAAGTCCACCAAGTCCACCATAGCCACCATAGCCACCAGCA	1	72	75	CCA_repeat			CCA
CCACCAAGTCCACCAGTTCCACCAGTTCCACCATAGCCACCATAGCCACCAGTTCCACCAGTTCCACCAGCA	1	0	9	aux_RTT_like_block	AGT	0	CCACCAAGT
CCACCAAGTCCACCAGTTCCACCAGTTCCACCATAGCCACCATAGCCACCAGTTCCACCAGTTCCACCAGCA	1	9	18	aux_RTT_like_block	GTT	0	CCACCAGTT
CCACCAAGTCCACCAGTTCCACCAGTTCCACCATAGCCACCATAGCCACCAGTTCCACCAGTTCCACCAGCA	1	18	27	aux_RTT_like_block	GTT	0	CCACCAGTT
CCACCAAGTCCACCAGTTCCACCAGTTCCACCATAGCCACCATAGCCACCAGTTCCACCAGTTCCACCAGCA	1	27	36	aux_RTT_like_block	TAG	0	CCACCATAG
CCACCAAGTCCACCAGTTCCACCAGTTCCACCATAGCCACCATAGCCACCAGTTCCACCAGTTCCACCAGCA	1	36	45	aux_RTT_like_block	TAG	0	CCACCATAG
CCACCAAGTCCACCAGTTCCACCAGTTCCACCATAGCCACCATAGCCACCAGTTCCACCAGTTCCACCAGCA	1	45	54	aux_RTT_like_block	GTT	0	CCACCAGTT
CCACCAAGTCCACCAGTTCCACCAGTTCCACCATAGCCACCATAGCCACCAGTTCCACCAGTTCCACCAGCA	1	54	63	aux_RTT_like_block	GTT	0	CCACCAGTT
CCACCAAGTCCACCAGTTCCACCAGTTCCACCATAGCCACCATAGCCACCAGTTCCACCAGTTCCACCAGCA	1	63	66	CCA_repeat			CCA
CCACCAAGTCCACCAGTTCCACCAGTTCCACCATAGCCACCATAGCCACCAGTTCCACCAGTTCCACCAGCA	1	66	69	CCA_repeat			CCA
CCACCACCACCATAGCCACCATAGCCACCAGTTCCACCATAGCCACCAGTTCCACCAGTTCCACCAAGTCCACCAGCA	1	0	3	CCA_repeat			CCA
CCACCACCACCATAGCCACCATAGCCACCAGTTCCACCATAGCCACCAGTTCCACCAGTTCCACCAAGTCCACCAGCA	1	3	6	CCA_repeat			CCA
CCACCACCACCATAGCCACCATAGCCACCAGTTCCACCATAGCCACCAGTTCCACCAGTTCCACCAAGTCCACCAGCA	1	6	15	aux_RTT_like_block	TAG	0	CCACCATAG
CCACCACCACCATAGCCACCATAGCCACCAGTTCCACCATAGCCACCAGTTCCACCAGTTCCACCAAGTCCACCAGCA	1	15	24	aux_RTT_like_block	TAG	0	CCACCATAG
CCACCACCACCATAGCCACCATAGCCACCAGTTCCACCATAGCCACCAGTTCCACCAGTTCCACCAAGTCCACCAGCA	1	24	33	aux_RTT_like_block	GTT	0	CCACCAGTT
CCACCACCACCATAGCCACCATAGCCACCAGTTCCACCATAGCCACCAGTTCCACCAGTTCCACCAAGTCCACCAGCA	1	33	42	aux_RTT_like_block	TAG	0	CCACCATAG
CCACCACCACCATAGCCACCATAGCCACCAGTTCCACCATAGCCACCAGTTCCACCAGTTCCACCAAGTCCACCAGCA	1	42	51	aux_RTT_like_block	GTT	0	CCACCAGTT
CCACCACCACCATAGCCACCATAGCCACCAGTTCCACCATAGCCACCAGTTCCACCAGTTCCACCAAGTCCACCAGCA	1	51	60	aux_RTT_like_block	GTT	0	CCACCAGTT
CCACCACCACCATAGCCACCATAGCCACCAGTTCCACCATAGCCACCAGTTCCACCAGTTCCACCAAGTCCACCAGCA	1	60	69	aux_RTT_like_block	AGT	0	CCACCAAGT
CCACCACCACCATAGCCACCATAGCCACCAGTTCCACCATAGCCACCAGTTCCACCAGTTCCACCAAGTCCACCAGCA	1	69	72	CCA_repeat			CCA
CCACCACCACCATAGCCACCATAGCCACCAGTTCCACCATAGCCACCAGTTCCACCAGTTCCACCAAGTCCACCAGCA	1	72	75	CCA_repeat			CCA
CCACCATAGCCACCACCAGTTCCACCATAGCCACCACCATAGCCACCATAGCCACCATAGCCACCAGTTCCACCAGCA	1	0	9	aux_RTT_like_block	TAG	0	CCACCATAG
CCACCATAGCCACCACCAGTTCCACCATAGCCACCACCATAGCCACCATAGCCACCATAGCCACCAGTTCCACCAGCA	1	9	12	CCA_repeat			CCA
CCACCATAGCCACCACCAGTTCCACCATAGCCACCACCATAGCCACCATAGCCACCATAGCCACCAGTTCCACCAGCA	1	12	21	aux_RTT_like_block	GTT	0	CCACCAGTT
CCACCATAGCCACCACCAGTTCCACCATAGCCACCACCATAGCCACCATAGCCACCATAGCCACCAGTTCCACCAGCA	1	21	30	aux_RTT_like_block	TAG	0	CCACCATAG
CCACCATAGCCACCACCAGTTCCACCATAGCCACCACCATAGCCACCATAGCCACCATAGCCACCAGTTCCACCAGCA	1	30	33	CCA_repeat			CCA
CCACCATAGCCACCACCAGTTCCACCATAGCCACCACCATAGCCACCATAGCCACCATAGCCACCAGTTCCACCAGCA	1	33	42	aux_RTT_like_block	TAG	0	CCACCATAG
CCACCATAGCCACCACCAGTTCCACCATAGCCACCACCATAGCCACCATAGCCACCATAGCCACCAGTTCCACCAGCA	1	42	51	aux_RTT_like_block	TAG	0	CCACCATAG
CCACCATAGCCACCACCAGTTCCACCATAGCCACCACCATAGCCACCATAGCCACCATAGCCACCAGTTCCACCAGCA	1	51	60	aux_RTT_like_block	TAG	0	CCACCATAG
CCACCATAGCCACCACCAGTTCCACCATAGCCACCACCATAGCCACCATAGCCACCATAGCCACCAGTTCCACCAGCA	1	60	69	aux_RTT_like_block	GTT	0	CCACCAGTT
CCACCATAGCCACCACCAGTTCCACCATAGCCACCACCATAGCCACCATAGCCACCATAGCCACCAGTTCCACCAGCA	1	69	72	CCA_repeat			CCA
CCACCATAGCCACCACCAGTTCCACCATAGCCACCACCATAGCCACCATAGCCACCATAGCCACCAGTTCCACCAGCA	1	72	75	CCA_repeat			CCA
CCACCAGTTCCACCAAGTCCACCAGTTCCACCATAGCCACCATAGCCACCAGTTCCACCAGTCCCACCAGCA	1	0	9	aux_RTT_like_block	GTT	0	CCACCAGTT
CCACCAGTTCCACCAAGTCCACCAGTTCCACCATAGCCACCATAGCCACCAGTTCCACCAGTCCCACCAGCA	1	9	18	aux_RTT_like_block	AGT	0	CCACCAAGT
CCACCAGTTCCACCAAGTCCACCAGTTCCACCATAGCCACCATAGCCACCAGTTCCACCAGTCCCACCAGCA	1	18	27	aux_RTT_like_block	GTT	0	CCACCAGTT
CCACCAGTTCCACCAAGTCCACCAGTTCCACCATAGCCACCATAGCCACCAGTTCCACCAGTCCCACCAGCA	1	27	36	aux_RTT_like_block	TAG	0	CCACCATAG
CCACCAGTTCCACCAAGTCCACCAGTTCCACCATAGCCACCATAGCCACCAGTTCCACCAGTCCCACCAGCA	1	36	45	aux_RTT_like_block	TAG	0	CCACCATAG
CCACCAGTTCCACCAAGTCCACCAGTTCCACCATAGCCACCATAGCCACCAGTTCCACCAGTCCCACCAGCA	1	45	54	aux_RTT_like_block	GTT	0	CCACCAGTT
CCACCAGTTCCACCAAGTCCACCAGTTCCACCATAGCCACCATAGCCACCAGTTCCACCAGTCCCACCAGCA	1	54	63	aux_RTT_like_block	GTC	7	CCACCAGTC
CCACCAGTTCCACCAAGTCCACCAGTTCCACCATAGCCACCATAGCCACCAGTTCCACCAGTCCCACCAGCA	1	63	66	CCA_repeat			CCA
CCACCAGTTCCACCAAGTCCACCAGTTCCACCATAGCCACCATAGCCACCAGTTCCACCAGTCCCACCAGCA	1	66	69	CCA_repeat			CCA
CCACCAGTTCCACCATAGCCACCATAGCCACCAGTTCCACCAGTCCCACCACCAGTACCACCAGTCCCACCAGCA	1	0	9	aux_RTT_like_block	GTT	0	CCACCAGTT
CCACCAGTTCCACCATAGCCACCATAGCCACCAGTTCCACCAGTCCCACCACCAGTACCACCAGTCCCACCAGCA	1	9	18	aux_RTT_like_block	TAG	0	CCACCATAG
CCACCAGTTCCACCATAGCCACCATAGCCACCAGTTCCACCAGTCCCACCACCAGTACCACCAGTCCCACCAGCA	1	18	27	aux_RTT_like_block	TAG	0	CCACCATAG
CCACCAGTTCCACCATAGCCACCATAGCCACCAGTTCCACCAGTCCCACCACCAGTACCACCAGTCCCACCAGCA	1	27	36	aux_RTT_like_block	GTT	0	CCACCAGTT
CCACCAGTTCCACCATAGCCACCATAGCCACCAGTTCCACCAGTCCCACCACCAGTACCACCAGTCCCACCAGCA	1	36	45	aux_RTT_like_block	GTC	7	CCACCAGTC
CCACCAGTTCCACCATAGCCACCATAGCCACCAGTTCCACCAGTCCCACCACCAGTACCACCAGTCCCACCAGCA	1	45	48	CCA_repeat			CCA
CCACCAGTTCCACCATAGCCACCATAGCCACCAGTTCCACCAGTCCCACCACCAGTACCACCAGTCCCACCAGCA	1	48	57	aux_RTT_like_block	GTA	7	CCACCAGTA
CCACCAGTTCCACCATAGCCACCATAGCCACCAGTTCCACCAGTCCCACCACCAGTACCACCAGTCCCACCAGCA	1	57	66	aux_RTT_like_block	GTC	7	CCACCAGTC
CCACCAGTTCCACCATAGCCACCATAGCCACCAGTTCCACCAGTCCCACCACCAGTACCACCAGTCCCACCAGCA	1	66	69	CCA_repeat			CCA
CCACCAGTTCCACCATAGCCACCATAGCCACCAGTTCCACCAGTCCCACCACCAGTACCACCAGTCCCACCAGCA	1	69	72	CCA_repeat			CCA
CCACCATAGCCACCACCATAGCCACCATAGCCACCAAGTCCACCACCATAGCCACCAAGTCCACCAAGTCCACCACCAGCA	1	0	9	aux_RTT_like_block	TAG	0	CCACCATAG
CCACCATAGCCACCACCATAGCCACCATAGCCACCAAGTCCACCACCATAGCCACCAAGTCCACCAAGTCCACCACCAGCA	1	9	12	CCA_repeat			CCA
CCACCATAGCCACCACCATAGCCACCATAGCCACCAAGTCCACCACCATAGCCACCAAGTCCACCAAGTCCACCACCAGCA	1	12	21	aux_RTT_like_block	TAG	0	CCACCATAG
CCACCATAGCCACCACCATAGCCACCATAGCCACCAAGTCCACCACCATAGCCACCAAGTCCACCAAGTCCACCACCAGCA	1	21	30	aux_RTT_like_block	TAG	0	CCACCATAG
CCACCATAGCCACCACCATAGCCACCATAGCCACCAAGTCCACCACCATAGCCACCAAGTCCACCAAGTCCACCACCAGCA	1	30	39	aux_RTT_like_block	AGT	0	CCACCAAGT
CCACCATAGCCACCACCATAGCCACCATAGCCACCAAGTCCACCACCATAGCCACCAAGTCCACCAAGTCCACCACCAGCA	1	39	42	CCA_repeat			CCA
CCACCATAGCCACCACCATAGCCACCATAGCCACCAAGTCCACCACCATAGCCACCAAGTCCACCAAGTCCACCACCAGCA	1	42	51	aux_RTT_like_block	TAG	0	CCACCATAG
CCACCATAGCCACCACCATAGCCACCATAGCCACCAAGTCCACCACCATAGCCACCAAGTCCACCAAGTCCACCACCAGCA	1	51	60	aux_RTT_like_block	AGT	0	CCACCAAGT
CCACCATAGCCACCACCATAGCCACCATAGCCACCAAGTCCACCACCATAGCCACCAAGTCCACCAAGTCCACCACCAGCA	1	60	69	aux_RTT_like_block	AGT	0	CCACCAAGT
CCACCATAGCCACCACCATAGCCACCATAGCCACCAAGTCCACCACCATAGCCACCAAGTCCACCAAGTCCACCACCAGCA	1	69	72	CCA_repeat			CCA
CCACCATAGCCACCACCATAGCCACCATAGCCACCAAGTCCACCACCATAGCCACCAAGTCCACCAAGTCCACCACCAGCA	1	72	75	CCA_repeat			CCA
CCACCATAGCCACCACCATAGCCACCATAGCCACCAAGTCCACCACCATAGCCACCAAGTCCACCAAGTCCACCACCAGCA	1	75	78	CCA_repeat			CCA
CCACCAGTTCCACCAAGTCCACCACCATAGCCACCATAGCCACCATAGCCACCAAGTCCACCATAGCCACCAGCA	1	0	9	aux_RTT_like_block	GTT	0	CCACCAGTT
CCACCAGTTCCACCAAGTCCACCACCATAGCCACCATAGCCACCATAGCCACCAAGTCCACCATAGCCACCAGCA	1	9	18	aux_RTT_like_block	AGT	0	CCACCAAGT
CCACCAGTTCCACCAAGTCCACCACCATAGCCACCATAGCCACCATAGCCACCAAGTCCACCATAGCCACCAGCA	1	18	21	CCA_repeat			CCA
CCACCAGTTCCACCAAGTCCACCACCATAGCCACCATAGCCACCATAGCCACCAAGTCCACCATAGCCACCAGCA	1	21	30	aux_RTT_like_block	TAG	0	CCACCATAG
CCACCAGTTCCACCAAGTCCACCACCATAGCCACCATAGCCACCATAGCCACCAAGTCCACCATAGCCACCAGCA	1	30	39	aux_RTT_like_block	TAG	0	CCACCATAG
CCACCAGTTCCACCAAGTCCACCACCATAGCCACCATAGCCACCATAGCCACCAAGTCCACCATAGCCACCAGCA	1	39	48	aux_RTT_like_block	TAG	0	CCACCATAG
CCACCAGTTCCACCAAGTCCACCACCATAGCCACCATAGCCACCATAGCCACCAAGTCCACCATAGCCACCAGCA	1	48	57	aux_RTT_like_block	AGT	0	CCACCAAGT
CCACCAGTTCCACCAAGTCCACCACCATAGCCACCATAGCCACCATAGCCACCAAGTCCACCATAGCCACCAGCA	1	57	66	aux_RTT_like_block	TAG	0	CCACCATAG
CCACCAGTTCCACCAAGTCCACCACCATAGCCACCATAGCCACCATAGCCACCAAGTCCACCATAGCCACCAGCA	1	66	69	CCA_repeat			CCA
CCACCAGTTCCACCAAGTCCACCACCATAGCCACCATAGCCACCATAGCCACCAAGTCCACCATAGCCACCAGCA	1	69	72	CCA_repeat			CCA
CCACCAAGTCCACCACCATAGCCACCAGTTCCACCAGTTCCACCAGTACCACCAGTACCACCAGTACCACCAGCA	1	0	9	aux_RTT_like_block	AGT	0	CCACCAAGT
CCACCAAGTCCACCACCATAGCCACCAGTTCCACCAGTTCCACCAGTACCACCAGTACCACCAGTACCACCAGCA	1	9	12	CCA_repeat			CCA
CCACCAAGTCCACCACCATAGCCACCAGTTCCACCAGTTCCACCAGTACCACCAGTACCACCAGTACCACCAGCA	1	12	21	aux_RTT_like_block	TAG	0	CCACCATAG
CCACCAAGTCCACCACCATAGCCACCAGTTCCACCAGTTCCACCAGTACCACCAGTACCACCAGTACCACCAGCA	1	21	30	aux_RTT_like_block	GTT	0	CCACCAGTT
CCACCAAGTCCACCACCATAGCCACCAGTTCCACCAGTTCCACCAGTACCACCAGTACCACCAGTACCACCAGCA	1	30	39	aux_RTT_like_block	GTT	0	CCACCAGTT
CCACCAAGTCCACCACCATAGCCACCAGTTCCACCAGTTCCACCAGTACCACCAGTACCACCAGTACCACCAGCA	1	39	48	aux_RTT_like_block	GTA	7	CCACCAGTA
CCACCAAGTCCACCACCATAGCCACCAGTTCCACCAGTTCCACCAGTACCACCAGTACCACCAGTACCACCAGCA	1	48	57	aux_RTT_like_block	GTA	7	CCACCAGTA
CCACCAAGTCCACCACCATAGCCACCAGTTCCACCAGTTCCACCAGTACCACCAGTACCACCAGTACCACCAGCA	1	57	66	aux_RTT_like_block	GTA	7	CCACCAGTA
CCACCAAGTCCACCACCATAGCCACCAGTTCCACCAGTTCCACCAGTACCACCAGTACCACCAGTACCACCAGCA	1	66	69	CCA_repeat			CCA
CCACCAAGTCCACCACCATAGCCACCAGTTCCACCAGTTCCACCAGTACCACCAGTACCACCAGTACCACCAGCA	1	69	72	CCA_repeat			CCA
CCACCAGTTCCACCACCATAGCCACCATAGCCACCATAGCCACCAGTTCCACCAAGTCCACCATAGCCACCAGCA	1	0	9	aux_RTT_like_block	GTT	0	CCACCAGTT
CCACCAGTTCCACCACCATAGCCACCATAGCCACCATAGCCACCAGTTCCACCAAGTCCACCATAGCCACCAGCA	1	9	12	CCA_repeat			CCA
CCACCAGTTCCACCACCATAGCCACCATAGCCACCATAGCCACCAGTTCCACCAAGTCCACCATAGCCACCAGCA	1	12	21	aux_RTT_like_block	TAG	0	CCACCATAG
CCACCAGTTCCACCACCATAGCCACCATAGCCACCATAGCCACCAGTTCCACCAAGTCCACCATAGCCACCAGCA	1	21	30	aux_RTT_like_block	TAG	0	CCACCATAG
CCACCAGTTCCACCACCATAGCCACCATAGCCACCATAGCCACCAGTTCCACCAAGTCCACCATAGCCACCAGCA	1	30	39	aux_RTT_like_block	TAG	0	CCACCATAG
CCACCAGTTCCACCACCATAGCCACCATAGCCACCATAGCCACCAGTTCCACCAAGTCCACCATAGCCACCAGCA	1	39	48	aux_RTT_like_block	GTT	0	CCACCAGTT
CCACCAGTTCCACCACCATAGCCACCATAGCCACCATAGCCACCAGTTCCACCAAGTCCACCATAGCCACCAGCA	1	48	57	aux_RTT_like_block	AGT	0	CCACCAAGT
CCACCAGTTCCACCACCATAGCCACCATAGCCACCATAGCCACCAGTTCCACCAAGTCCACCATAGCCACCAGCA	1	57	66	aux_RTT_like_block	TAG	0	CCACCATAG
CCACCAGTTCCACCACCATAGCCACCATAGCCACCATAGCCACCAGTTCCACCAAGTCCACCATAGCCACCAGCA	1	66	69	CCA_repeat			CCA
CCACCAGTTCCACCACCATAGCCACCATAGCCACCATAGCCACCAGTTCCACCAAGTCCACCATAGCCACCAGCA	1	69	72	CCA_repeat			CCA
CCACCACCATAGCCACCAAGTCCACCATAGCCACCAGTTCCACCAGTTCCACCAAGTCCACCAAGTCCACCAGCA	1	0	3	CCA_repeat			CCA
CCACCACCATAGCCACCAAGTCCACCATAGCCACCAGTTCCACCAGTTCCACCAAGTCCACCAAGTCCACCAGCA	1	3	12	aux_RTT_like_block	TAG	0	CCACCATAG
CCACCACCATAGCCACCAAGTCCACCATAGCCACCAGTTCCACCAGTTCCACCAAGTCCACCAAGTCCACCAGCA	1	12	21	aux_RTT_like_block	AGT	0	CCACCAAGT
CCACCACCATAGCCACCAAGTCCACCATAGCCACCAGTTCCACCAGTTCCACCAAGTCCACCAAGTCCACCAGCA	1	21	30	aux_RTT_like_block	TAG	0	CCACCATAG
CCACCACCATAGCCACCAAGTCCACCATAGCCACCAGTTCCACCAGTTCCACCAAGTCCACCAAGTCCACCAGCA	1	30	39	aux_RTT_like_block	GTT	0	CCACCAGTT
CCACCACCATAGCCACCAAGTCCACCATAGCCACCAGTTCCACCAGTTCCACCAAGTCCACCAAGTCCACCAGCA	1	39	48	aux_RTT_like_block	GTT	0	CCACCAGTT
CCACCACCATAGCCACCAAGTCCACCATAGCCACCAGTTCCACCAGTTCCACCAAGTCCACCAAGTCCACCAGCA	1	48	57	aux_RTT_like_block	AGT	0	CCACCAAGT
CCACCACCATAGCCACCAAGTCCACCATAGCCACCAGTTCCACCAGTTCCACCAAGTCCACCAAGTCCACCAGCA	1	57	66	aux_RTT_like_block	AGT	0	CCACCAAGT
CCACCACCATAGCCACCAAGTCCACCATAGCCACCAGTTCCACCAGTTCCACCAAGTCCACCAAGTCCACCAGCA	1	66	69	CCA_repeat			CCA
CCACCACCATAGCCACCAAGTCCACCATAGCCACCAGTTCCACCAGTTCCACCAAGTCCACCAAGTCCACCAGCA	1	69	72	CCA_repeat			CCA
CCACCACTACCACCAGTACCACCACTACCACCAGTACCACCAGTACCACCAGTACCACCAGTACCACCAGCA	1	0	9	aux_RTT_like_block	CTA	7	CCACCACTA
CCACCACTACCACCAGTACCACCACTACCACCAGTACCACCAGTACCACCAGTACCACCAGTACCACCAGCA	1	9	18	aux_RTT_like_block	GTA	7	CCACCAGTA
CCACCACTACCACCAGTACCACCACTACCACCAGTACCACCAGTACCACCAGTACCACCAGTACCACCAGCA	1	18	27	aux_RTT_like_block	CTA	7	CCACCACTA
CCACCACTACCACCAGTACCACCACTACCACCAGTACCACCAGTACCACCAGTACCACCAGTACCACCAGCA	1	27	36	aux_RTT_like_block	GTA	7	CCACCAGTA
CCACCACTACCACCAGTACCACCACTACCACCAGTACCACCAGTACCACCAGTACCACCAGTACCACCAGCA	1	36	45	aux_RTT_like_block	GTA	7	CCACCAGTA
CCACCACTACCACCAGTACCACCACTACCACCAGTACCACCAGTACCACCAGTACCACCAGTACCACCAGCA	1	45	54	aux_RTT_like_block	GTA	7	CCACCAGTA
CCACCACTACCACCAGTACCACCACTACCACCAGTACCACCAGTACCACCAGTACCACCAGTACCACCAGCA	1	54	63	aux_RTT_like_block	GTA	7	CCACCAGTA
CCACCACTACCACCAGTACCACCACTACCACCAGTACCACCAGTACCACCAGTACCACCAGTACCACCAGCA	1	63	66	CCA_repeat			CCA
CCACCACTACCACCAGTACCACCACTACCACCAGTACCACCAGTACCACCAGTACCACCAGTACCACCAGCA	1	66	69	CCA_repeat			CCA
CCACCATAGCCACCAGTTCCACCACCATAGCCACCACCATAGCCACCAGTTCCACCAGTTCCACCATAACCACCACCAGCA	1	0	9	aux_RTT_like_block	TAG	0	CCACCATAG
CCACCATAGCCACCAGTTCCACCACCATAGCCACCACCATAGCCACCAGTTCCACCAGTTCCACCATAACCACCACCAGCA	1	9	18	aux_RTT_like_block	GTT	0	CCACCAGTT
CCACCATAGCCACCAGTTCCACCACCATAGCCACCACCATAGCCACCAGTTCCACCAGTTCCACCATAACCACCACCAGCA	1	18	21	CCA_repeat			CCA
CCACCATAGCCACCAGTTCCACCACCATAGCCACCACCATAGCCACCAGTTCCACCAGTTCCACCATAACCACCACCAGCA	1	21	30	aux_RTT_like_block	TAG	0	CCACCATAG
CCACCATAGCCACCAGTTCCACCACCATAGCCACCACCATAGCCACCAGTTCCACCAGTTCCACCATAACCACCACCAGCA	1	30	33	CCA_repeat			CCA
CCACCATAGCCACCAGTTCCACCACCATAGCCACCACCATAGCCACCAGTTCCACCAGTTCCACCATAACCACCACCAGCA	1	33	42	aux_RTT_like_block	TAG	0	CCACCATAG
CCACCATAGCCACCAGTTCCACCACCATAGCCACCACCATAGCCACCAGTTCCACCAGTTCCACCATAACCACCACCAGCA	1	42	51	aux_RTT_like_block	GTT	0	CCACCAGTT
CCACCATAGCCACCAGTTCCACCACCATAGCCACCACCATAGCCACCAGTTCCACCAGTTCCACCATAACCACCACCAGCA	1	51	60	aux_RTT_like_block	GTT	0	CCACCAGTT
CCACCATAGCCACCAGTTCCACCACCATAGCCACCACCATAGCCACCAGTTCCACCAGTTCCACCATAACCACCACCAGCA	1	60	69	aux_RTT_like_block	TAA	14	CCACCATAA
CCACCATAGCCACCAGTTCCACCACCATAGCCACCACCATAGCCACCAGTTCCACCAGTTCCACCATAACCACCACCAGCA	1	69	72	CCA_repeat			CCA
CCACCATAGCCACCAGTTCCACCACCATAGCCACCACCATAGCCACCAGTTCCACCAGTTCCACCATAACCACCACCAGCA	1	72	75	CCA_repeat			CCA
CCACCATAGCCACCAGTTCCACCACCATAGCCACCACCATAGCCACCAGTTCCACCAGTTCCACCATAACCACCACCAGCA	1	75	78	CCA_repeat			CCA
CCACCACCAGTTCCACCAAGTCCACCATAGCCACCAGTTCCACCATAGCCACCAGTACCACCACCGCCACCAGCA	1	0	3	CCA_repeat			CCA
CCACCACCAGTTCCACCAAGTCCACCATAGCCACCAGTTCCACCATAGCCACCAGTACCACCACCGCCACCAGCA	1	3	12	aux_RTT_like_block	GTT	0	CCACCAGTT
CCACCACCAGTTCCACCAAGTCCACCATAGCCACCAGTTCCACCATAGCCACCAGTACCACCACCGCCACCAGCA	1	12	21	aux_RTT_like_block	AGT	0	CCACCAAGT
CCACCACCAGTTCCACCAAGTCCACCATAGCCACCAGTTCCACCATAGCCACCAGTACCACCACCGCCACCAGCA	1	21	30	aux_RTT_like_block	TAG	0	CCACCATAG
CCACCACCAGTTCCACCAAGTCCACCATAGCCACCAGTTCCACCATAGCCACCAGTACCACCACCGCCACCAGCA	1	30	39	aux_RTT_like_block	GTT	0	CCACCAGTT
CCACCACCAGTTCCACCAAGTCCACCATAGCCACCAGTTCCACCATAGCCACCAGTACCACCACCGCCACCAGCA	1	39	48	aux_RTT_like_block	TAG	0	CCACCATAG
CCACCACCAGTTCCACCAAGTCCACCATAGCCACCAGTTCCACCATAGCCACCAGTACCACCACCGCCACCAGCA	1	48	57	aux_RTT_like_block	GTA	7	CCACCAGTA
CCACCACCAGTTCCACCAAGTCCACCATAGCCACCAGTTCCACCATAGCCACCAGTACCACCACCGCCACCAGCA	1	57	66	aux_RTT_like_block	CCG	14	CCACCACCG
CCACCACCAGTTCCACCAAGTCCACCATAGCCACCAGTTCCACCATAGCCACCAGTACCACCACCGCCACCAGCA	1	66	69	CCA_repeat			CCA
CCACCACCAGTTCCACCAAGTCCACCATAGCCACCAGTTCCACCATAGCCACCAGTACCACCACCGCCACCAGCA	1	69	72	CCA_repeat			CCA
CCACCATAGCCACCAGTTCCACCAGTTCCACCACCAAGTCCACCAGTTCCACCAGTTCCACCATAGCCACCAGCA	1	0	9	aux_RTT_like_block	TAG	0	CCACCATAG
CCACCATAGCCACCAGTTCCACCAGTTCCACCACCAAGTCCACCAGTTCCACCAGTTCCACCATAGCCACCAGCA	1	9	18	aux_RTT_like_block	GTT	0	CCACCAGTT
CCACCATAGCCACCAGTTCCACCAGTTCCACCACCAAGTCCACCAGTTCCACCAGTTCCACCATAGCCACCAGCA	1	18	27	aux_RTT_like_block	GTT	0	CCACCAGTT
CCACCATAGCCACCAGTTCCACCAGTTCCACCACCAAGTCCACCAGTTCCACCAGTTCCACCATAGCCACCAGCA	1	27	30	CCA_repeat			CCA
CCACCATAGCCACCAGTTCCACCAGTTCCACCACCAAGTCCACCAGTTCCACCAGTTCCACCATAGCCACCAGCA	1	30	39	aux_RTT_like_block	AGT	0	CCACCAAGT
CCACCATAGCCACCAGTTCCACCAGTTCCACCACCAAGTCCACCAGTTCCACCAGTTCCACCATAGCCACCAGCA	1	39	48	aux_RTT_like_block	GTT	0	CCACCAGTT
CCACCATAGCCACCAGTTCCACCAGTTCCACCACCAAGTCCACCAGTTCCACCAGTTCCACCATAGCCACCAGCA	1	48	57	aux_RTT_like_block	GTT	0	CCACCAGTT
CCACCATAGCCACCAGTTCCACCAGTTCCACCACCAAGTCCACCAGTTCCACCAGTTCCACCATAGCCACCAGCA	1	57	66	aux_RTT_like_block	TAG	0	CCACCATAG
CCACCATAGCCACCAGTTCCACCAGTTCCACCACCAAGTCCACCAGTTCCACCAGTTCCACCATAGCCACCAGCA	1	66	69	CCA_repeat			CCA
CCACCATAGCCACCAGTTCCACCAGTTCCACCACCAAGTCCACCAGTTCCACCAGTTCCACCATAGCCACCAGCA	1	69	72	CCA_repeat			CCA
CCACCAGTTCCACCATAGCCACCAAGTCCACCATAGCCACCAGTTCCACCATAGCCACCAGTTCCACCAGCA	1	0	9	aux_RTT_like_block	GTT	0	CCACCAGTT
CCACCAGTTCCACCATAGCCACCAAGTCCACCATAGCCACCAGTTCCACCATAGCCACCAGTTCCACCAGCA	1	9	18	aux_RTT_like_block	TAG	0	CCACCATAG
CCACCAGTTCCACCATAGCCACCAAGTCCACCATAGCCACCAGTTCCACCATAGCCACCAGTTCCACCAGCA	1	18	27	aux_RTT_like_block	AGT	0	CCACCAAGT
CCACCAGTTCCACCATAGCCACCAAGTCCACCATAGCCACCAGTTCCACCATAGCCACCAGTTCCACCAGCA	1	27	36	aux_RTT_like_block	TAG	0	CCACCATAG
CCACCAGTTCCACCATAGCCACCAAGTCCACCATAGCCACCAGTTCCACCATAGCCACCAGTTCCACCAGCA	1	36	45	aux_RTT_like_block	GTT	0	CCACCAGTT
CCACCAGTTCCACCATAGCCACCAAGTCCACCATAGCCACCAGTTCCACCATAGCCACCAGTTCCACCAGCA	1	45	54	aux_RTT_like_block	TAG	0	CCACCATAG
CCACCAGTTCCACCATAGCCACCAAGTCCACCATAGCCACCAGTTCCACCATAGCCACCAGTTCCACCAGCA	1	54	63	aux_RTT_like_block	GTT	0	CCACCAGTT
CCACCAGTTCCACCATAGCCACCAAGTCCACCATAGCCACCAGTTCCACCATAGCCACCAGTTCCACCAGCA	1	63	66	CCA_repeat			CCA
CCACCAGTTCCACCATAGCCACCAAGTCCACCATAGCCACCAGTTCCACCATAGCCACCAGTTCCACCAGCA	1	66	69	CCA_repeat			CCA
CCACCATAGCCACCAAGTCCACCAAGTCCACCATAGCCACCACCAGTACCACCAGTACCACCAGTACCACCACCAGCA	1	0	9	aux_RTT_like_block	TAG	0	CCACCATAG
CCACCATAGCCACCAAGTCCACCAAGTCCACCATAGCCACCACCAGTACCACCAGTACCACCAGTACCACCACCAGCA	1	9	18	aux_RTT_like_block	AGT	0	CCACCAAGT
CCACCATAGCCACCAAGTCCACCAAGTCCACCATAGCCACCACCAGTACCACCAGTACCACCAGTACCACCACCAGCA	1	18	27	aux_RTT_like_block	AGT	0	CCACCAAGT
CCACCATAGCCACCAAGTCCACCAAGTCCACCATAGCCACCACCAGTACCACCAGTACCACCAGTACCACCACCAGCA	1	27	36	aux_RTT_like_block	TAG	0	CCACCATAG
CCACCATAGCCACCAAGTCCACCAAGTCCACCATAGCCACCACCAGTACCACCAGTACCACCAGTACCACCACCAGCA	1	36	39	CCA_repeat			CCA
CCACCATAGCCACCAAGTCCACCAAGTCCACCATAGCCACCACCAGTACCACCAGTACCACCAGTACCACCACCAGCA	1	39	48	aux_RTT_like_block	GTA	7	CCACCAGTA
CCACCATAGCCACCAAGTCCACCAAGTCCACCATAGCCACCACCAGTACCACCAGTACCACCAGTACCACCACCAGCA	1	48	57	aux_RTT_like_block	GTA	7	CCACCAGTA
CCACCATAGCCACCAAGTCCACCAAGTCCACCATAGCCACCACCAGTACCACCAGTACCACCAGTACCACCACCAGCA	1	57	66	aux_RTT_like_block	GTA	7	CCACCAGTA
CCACCATAGCCACCAAGTCCACCAAGTCCACCATAGCCACCACCAGTACCACCAGTACCACCAGTACCACCACCAGCA	1	66	69	CCA_repeat			CCA
CCACCATAGCCACCAAGTCCACCAAGTCCACCATAGCCACCACCAGTACCACCAGTACCACCAGTACCACCACCAGCA	1	69	72	CCA_repeat			CCA
CCACCATAGCCACCAAGTCCACCAAGTCCACCATAGCCACCACCAGTACCACCAGTACCACCAGTACCACCACCAGCA	1	72	75	CCA_repeat			CCA
CCACCACCAGTTCCACCAAGTCCACCATAGCCACCAAGTCCACCAAGTCCACCATAGCCACCACTACCACCAGCA	1	0	3	CCA_repeat			CCA
CCACCACCAGTTCCACCAAGTCCACCATAGCCACCAAGTCCACCAAGTCCACCATAGCCACCACTACCACCAGCA	1	3	12	aux_RTT_like_block	GTT	0	CCACCAGTT
CCACCACCAGTTCCACCAAGTCCACCATAGCCACCAAGTCCACCAAGTCCACCATAGCCACCACTACCACCAGCA	1	12	21	aux_RTT_like_block	AGT	0	CCACCAAGT
CCACCACCAGTTCCACCAAGTCCACCATAGCCACCAAGTCCACCAAGTCCACCATAGCCACCACTACCACCAGCA	1	21	30	aux_RTT_like_block	TAG	0	CCACCATAG
CCACCACCAGTTCCACCAAGTCCACCATAGCCACCAAGTCCACCAAGTCCACCATAGCCACCACTACCACCAGCA	1	30	39	aux_RTT_like_block	AGT	0	CCACCAAGT
CCACCACCAGTTCCACCAAGTCCACCATAGCCACCAAGTCCACCAAGTCCACCATAGCCACCACTACCACCAGCA	1	39	48	aux_RTT_like_block	AGT	0	CCACCAAGT
CCACCACCAGTTCCACCAAGTCCACCATAGCCACCAAGTCCACCAAGTCCACCATAGCCACCACTACCACCAGCA	1	48	57	aux_RTT_like_block	TAG	0	CCACCATAG
CCACCACCAGTTCCACCAAGTCCACCATAGCCACCAAGTCCACCAAGTCCACCATAGCCACCACTACCACCAGCA	1	57	66	aux_RTT_like_block	CTA	7	CCACCACTA
CCACCACCAGTTCCACCAAGTCCACCATAGCCACCAAGTCCACCAAGTCCACCATAGCCACCACTACCACCAGCA	1	66	69	CCA_repeat			CCA
CCACCACCAGTTCCACCAAGTCCACCATAGCCACCAAGTCCACCAAGTCCACCATAGCCACCACTACCACCAGCA	1	69	72	CCA_repeat			CCA
CCACCACCAGTTCCACCAAGTCCACCAAGTCCACCAGTTCCACCAAGTCCACCAAGCCCACCATAACCACCACCAGCA	1	0	3	CCA_repeat			CCA
CCACCACCAGTTCCACCAAGTCCACCAAGTCCACCAGTTCCACCAAGTCCACCAAGCCCACCATAACCACCACCAGCA	1	3	12	aux_RTT_like_block	GTT	0	CCACCAGTT
CCACCACCAGTTCCACCAAGTCCACCAAGTCCACCAGTTCCACCAAGTCCACCAAGCCCACCATAACCACCACCAGCA	1	12	21	aux_RTT_like_block	AGT	0	CCACCAAGT
CCACCACCAGTTCCACCAAGTCCACCAAGTCCACCAGTTCCACCAAGTCCACCAAGCCCACCATAACCACCACCAGCA	1	21	30	aux_RTT_like_block	AGT	0	CCACCAAGT
CCACCACCAGTTCCACCAAGTCCACCAAGTCCACCAGTTCCACCAAGTCCACCAAGCCCACCATAACCACCACCAGCA	1	30	39	aux_RTT_like_block	GTT	0	CCACCAGTT
CCACCACCAGTTCCACCAAGTCCACCAAGTCCACCAGTTCCACCAAGTCCACCAAGCCCACCATAACCACCACCAGCA	1	39	48	aux_RTT_like_block	AGT	0	CCACCAAGT
CCACCACCAGTTCCACCAAGTCCACCAAGTCCACCAGTTCCACCAAGTCCACCAAGCCCACCATAACCACCACCAGCA	1	48	57	aux_RTT_like_block	AGC	14	CCACCAAGC
CCACCACCAGTTCCACCAAGTCCACCAAGTCCACCAGTTCCACCAAGTCCACCAAGCCCACCATAACCACCACCAGCA	1	57	66	aux_RTT_like_block	TAA	14	CCACCATAA
CCACCACCAGTTCCACCAAGTCCACCAAGTCCACCAGTTCCACCAAGTCCACCAAGCCCACCATAACCACCACCAGCA	1	66	69	CCA_repeat			CCA
CCACCACCAGTTCCACCAAGTCCACCAAGTCCACCAGTTCCACCAAGTCCACCAAGCCCACCATAACCACCACCAGCA	1	69	72	CCA_repeat			CCA
CCACCACCAGTTCCACCAAGTCCACCAAGTCCACCAGTTCCACCAAGTCCACCAAGCCCACCATAACCACCACCAGCA	1	72	75	CCA_repeat			CCA
CCACCATAGCCACCAGTTCCACCATAGCCACCAGTACCACCAGTCCCACCAGTCCCACCAAGCCCACCAGCA	1	0	9	aux_RTT_like_block	TAG	0	CCACCATAG
CCACCATAGCCACCAGTTCCACCATAGCCACCAGTACCACCAGTCCCACCAGTCCCACCAAGCCCACCAGCA	1	9	18	aux_RTT_like_block	GTT	0	CCACCAGTT
CCACCATAGCCACCAGTTCCACCATAGCCACCAGTACCACCAGTCCCACCAGTCCCACCAAGCCCACCAGCA	1	18	27	aux_RTT_like_block	TAG	0	CCACCATAG
CCACCATAGCCACCAGTTCCACCATAGCCACCAGTACCACCAGTCCCACCAGTCCCACCAAGCCCACCAGCA	1	27	36	aux_RTT_like_block	GTA	7	CCACCAGTA
CCACCATAGCCACCAGTTCCACCATAGCCACCAGTACCACCAGTCCCACCAGTCCCACCAAGCCCACCAGCA	1	36	45	aux_RTT_like_block	GTC	7	CCACCAGTC
CCACCATAGCCACCAGTTCCACCATAGCCACCAGTACCACCAGTCCCACCAGTCCCACCAAGCCCACCAGCA	1	45	54	aux_RTT_like_block	GTC	7	CCACCAGTC
CCACCATAGCCACCAGTTCCACCATAGCCACCAGTACCACCAGTCCCACCAGTCCCACCAAGCCCACCAGCA	1	54	63	aux_RTT_like_block	AGC	14	CCACCAAGC
CCACCATAGCCACCAGTTCCACCATAGCCACCAGTACCACCAGTCCCACCAGTCCCACCAAGCCCACCAGCA	1	63	66	CCA_repeat			CCA
CCACCATAGCCACCAGTTCCACCATAGCCACCAGTACCACCAGTCCCACCAGTCCCACCAAGCCCACCAGCA	1	66	69	CCA_repeat			CCA
CCACCATAGCCACCAGTTCCACCAAGTCCACCACCAAGTCCACCATAGCCACCAGTTCCACCATAGCCACCAGCA	1	0	9	aux_RTT_like_block	TAG	0	CCACCATAG
CCACCATAGCCACCAGTTCCACCAAGTCCACCACCAAGTCCACCATAGCCACCAGTTCCACCATAGCCACCAGCA	1	9	18	aux_RTT_like_block	GTT	0	CCACCAGTT
CCACCATAGCCACCAGTTCCACCAAGTCCACCACCAAGTCCACCATAGCCACCAGTTCCACCATAGCCACCAGCA	1	18	27	aux_RTT_like_block	AGT	0	CCACCAAGT
CCACCATAGCCACCAGTTCCACCAAGTCCACCACCAAGTCCACCATAGCCACCAGTTCCACCATAGCCACCAGCA	1	27	30	CCA_repeat			CCA
CCACCATAGCCACCAGTTCCACCAAGTCCACCACCAAGTCCACCATAGCCACCAGTTCCACCATAGCCACCAGCA	1	30	39	aux_RTT_like_block	AGT	0	CCACCAAGT
CCACCATAGCCACCAGTTCCACCAAGTCCACCACCAAGTCCACCATAGCCACCAGTTCCACCATAGCCACCAGCA	1	39	48	aux_RTT_like_block	TAG	0	CCACCATAG
CCACCATAGCCACCAGTTCCACCAAGTCCACCACCAAGTCCACCATAGCCACCAGTTCCACCATAGCCACCAGCA	1	48	57	aux_RTT_like_block	GTT	0	CCACCAGTT
CCACCATAGCCACCAGTTCCACCAAGTCCACCACCAAGTCCACCATAGCCACCAGTTCCACCATAGCCACCAGCA	1	57	66	aux_RTT_like_block	TAG	0	CCACCATAG
CCACCATAGCCACCAGTTCCACCAAGTCCACCACCAAGTCCACCATAGCCACCAGTTCCACCATAGCCACCAGCA	1	66	69	CCA_repeat			CCA
CCACCATAGCCACCAGTTCCACCAAGTCCACCACCAAGTCCACCATAGCCACCAGTTCCACCATAGCCACCAGCA	1	69	72	CCA_repeat			CCA
CCACCAGTACCACCAGTACCACCAGTCCCACCAGTCCCACCAGTACCACCAGTACCACCAGTCCCACCAGCA	1	0	9	aux_RTT_like_block	GTA	7	CCACCAGTA
CCACCAGTACCACCAGTACCACCAGTCCCACCAGTCCCACCAGTACCACCAGTACCACCAGTCCCACCAGCA	1	9	18	aux_RTT_like_block	GTA	7	CCACCAGTA
CCACCAGTACCACCAGTACCACCAGTCCCACCAGTCCCACCAGTACCACCAGTACCACCAGTCCCACCAGCA	1	18	27	aux_RTT_like_block	GTC	7	CCACCAGTC
CCACCAGTACCACCAGTACCACCAGTCCCACCAGTCCCACCAGTACCACCAGTACCACCAGTCCCACCAGCA	1	27	36	aux_RTT_like_block	GTC	7	CCACCAGTC
CCACCAGTACCACCAGTACCACCAGTCCCACCAGTCCCACCAGTACCACCAGTACCACCAGTCCCACCAGCA	1	36	45	aux_RTT_like_block	GTA	7	CCACCAGTA
CCACCAGTACCACCAGTACCACCAGTCCCACCAGTCCCACCAGTACCACCAGTACCACCAGTCCCACCAGCA	1	45	54	aux_RTT_like_block	GTA	7	CCACCAGTA
CCACCAGTACCACCAGTACCACCAGTCCCACCAGTCCCACCAGTACCACCAGTACCACCAGTCCCACCAGCA	1	54	63	aux_RTT_like_block	GTC	7	CCACCAGTC
CCACCAGTACCACCAGTACCACCAGTCCCACCAGTCCCACCAGTACCACCAGTACCACCAGTCCCACCAGCA	1	63	66	CCA_repeat			CCA
CCACCAGTACCACCAGTACCACCAGTCCCACCAGTCCCACCAGTACCACCAGTACCACCAGTCCCACCAGCA	1	66	69	CCA_repeat			CCA
CCACCAAGTCCACCATAGCCACCATAGCCACCATAGCCACCACCAAGTCCACCATAGCCACCATAGCCACCAGCA	1	0	9	aux_RTT_like_block	AGT	0	CCACCAAGT
CCACCAAGTCCACCATAGCCACCATAGCCACCATAGCCACCACCAAGTCCACCATAGCCACCATAGCCACCAGCA	1	9	18	aux_RTT_like_block	TAG	0	CCACCATAG
CCACCAAGTCCACCATAGCCACCATAGCCACCATAGCCACCACCAAGTCCACCATAGCCACCATAGCCACCAGCA	1	18	27	aux_RTT_like_block	TAG	0	CCACCATAG
CCACCAAGTCCACCATAGCCACCATAGCCACCATAGCCACCACCAAGTCCACCATAGCCACCATAGCCACCAGCA	1	27	36	aux_RTT_like_block	TAG	0	CCACCATAG
CCACCAAGTCCACCATAGCCACCATAGCCACCATAGCCACCACCAAGTCCACCATAGCCACCATAGCCACCAGCA	1	36	39	CCA_repeat			CCA
CCACCAAGTCCACCATAGCCACCATAGCCACCATAGCCACCACCAAGTCCACCATAGCCACCATAGCCACCAGCA	1	39	48	aux_RTT_like_block	AGT	0	CCACCAAGT
CCACCAAGTCCACCATAGCCACCATAGCCACCATAGCCACCACCAAGTCCACCATAGCCACCATAGCCACCAGCA	1	48	57	aux_RTT_like_block	TAG	0	CCACCATAG
CCACCAAGTCCACCATAGCCACCATAGCCACCATAGCCACCACCAAGTCCACCATAGCCACCATAGCCACCAGCA	1	57	66	aux_RTT_like_block	TAG	0	CCACCATAG
CCACCAAGTCCACCATAGCCACCATAGCCACCATAGCCACCACCAAGTCCACCATAGCCACCATAGCCACCAGCA	1	66	69	CCA_repeat			CCA
CCACCAAGTCCACCATAGCCACCATAGCCACCATAGCCACCACCAAGTCCACCATAGCCACCATAGCCACCAGCA	1	69	72	CCA_repeat			CCA
CCACCAAGTCCACCAAGTCCACCACCATAGCCACCAAGTCCACCATAGCCACCAGTTCCACCATAGCCACCAGCA	1	0	9	aux_RTT_like_block	AGT	0	CCACCAAGT
CCACCAAGTCCACCAAGTCCACCACCATAGCCACCAAGTCCACCATAGCCACCAGTTCCACCATAGCCACCAGCA	1	9	18	aux_RTT_like_block	AGT	0	CCACCAAGT
CCACCAAGTCCACCAAGTCCACCACCATAGCCACCAAGTCCACCATAGCCACCAGTTCCACCATAGCCACCAGCA	1	18	21	CCA_repeat			CCA
CCACCAAGTCCACCAAGTCCACCACCATAGCCACCAAGTCCACCATAGCCACCAGTTCCACCATAGCCACCAGCA	1	21	30	aux_RTT_like_block	TAG	0	CCACCATAG
CCACCAAGTCCACCAAGTCCACCACCATAGCCACCAAGTCCACCATAGCCACCAGTTCCACCATAGCCACCAGCA	1	30	39	aux_RTT_like_block	AGT	0	CCACCAAGT
CCACCAAGTCCACCAAGTCCACCACCATAGCCACCAAGTCCACCATAGCCACCAGTTCCACCATAGCCACCAGCA	1	39	48	aux_RTT_like_block	TAG	0	CCACCATAG
CCACCAAGTCCACCAAGTCCACCACCATAGCCACCAAGTCCACCATAGCCACCAGTTCCACCATAGCCACCAGCA	1	48	57	aux_RTT_like_block	GTT	0	CCACCAGTT
CCACCAAGTCCACCAAGTCCACCACCATAGCCACCAAGTCCACCATAGCCACCAGTTCCACCATAGCCACCAGCA	1	57	66	aux_RTT_like_block	TAG	0	CCACCATAG
CCACCAAGTCCACCAAGTCCACCACCATAGCCACCAAGTCCACCATAGCCACCAGTTCCACCATAGCCACCAGCA	1	66	69	CCA_repeat			CCA
CCACCAAGTCCACCAAGTCCACCACCATAGCCACCAAGTCCACCATAGCCACCAGTTCCACCATAGCCACCAGCA	1	69	72	CCA_repeat			CCA
CCACCAGTTCCACCATAGCCACCACCAGTTCCACCAAGTCCACCAAGTCCACCAGTACCACCAGTCCCACCAGCA	1	0	9	aux_RTT_like_block	GTT	0	CCACCAGTT
CCACCAGTTCCACCATAGCCACCACCAGTTCCACCAAGTCCACCAAGTCCACCAGTACCACCAGTCCCACCAGCA	1	9	18	aux_RTT_like_block	TAG	0	CCACCATAG
CCACCAGTTCCACCATAGCCACCACCAGTTCCACCAAGTCCACCAAGTCCACCAGTACCACCAGTCCCACCAGCA	1	18	21	CCA_repeat			CCA
CCACCAGTTCCACCATAGCCACCACCAGTTCCACCAAGTCCACCAAGTCCACCAGTACCACCAGTCCCACCAGCA	1	21	30	aux_RTT_like_block	GTT	0	CCACCAGTT
CCACCAGTTCCACCATAGCCACCACCAGTTCCACCAAGTCCACCAAGTCCACCAGTACCACCAGTCCCACCAGCA	1	30	39	aux_RTT_like_block	AGT	0	CCACCAAGT
CCACCAGTTCCACCATAGCCACCACCAGTTCCACCAAGTCCACCAAGTCCACCAGTACCACCAGTCCCACCAGCA	1	39	48	aux_RTT_like_block	AGT	0	CCACCAAGT
CCACCAGTTCCACCATAGCCACCACCAGTTCCACCAAGTCCACCAAGTCCACCAGTACCACCAGTCCCACCAGCA	1	48	57	aux_RTT_like_block	GTA	7	CCACCAGTA
CCACCAGTTCCACCATAGCCACCACCAGTTCCACCAAGTCCACCAAGTCCACCAGTACCACCAGTCCCACCAGCA	1	57	66	aux_RTT_like_block	GTC	7	CCACCAGTC
CCACCAGTTCCACCATAGCCACCACCAGTTCCACCAAGTCCACCAAGTCCACCAGTACCACCAGTCCCACCAGCA	1	66	69	CCA_repeat			CCA
CCACCAGTTCCACCATAGCCACCACCAGTTCCACCAAGTCCACCAAGTCCACCAGTACCACCAGTCCCACCAGCA	1	69	72	CCA_repeat			CCA
CCACCAAGTCCACCATAGCCACCAGTTCCACCAGTTCCACCAGTTCCACCATAGCCACCATAGCCACCAGCA	1	0	9	aux_RTT_like_block	AGT	0	CCACCAAGT
CCACCAAGTCCACCATAGCCACCAGTTCCACCAGTTCCACCAGTTCCACCATAGCCACCATAGCCACCAGCA	1	9	18	aux_RTT_like_block	TAG	0	CCACCATAG
CCACCAAGTCCACCATAGCCACCAGTTCCACCAGTTCCACCAGTTCCACCATAGCCACCATAGCCACCAGCA	1	18	27	aux_RTT_like_block	GTT	0	CCACCAGTT
CCACCAAGTCCACCATAGCCACCAGTTCCACCAGTTCCACCAGTTCCACCATAGCCACCATAGCCACCAGCA	1	27	36	aux_RTT_like_block	GTT	0	CCACCAGTT
CCACCAAGTCCACCATAGCCACCAGTTCCACCAGTTCCACCAGTTCCACCATAGCCACCATAGCCACCAGCA	1	36	45	aux_RTT_like_block	GTT	0	CCACCAGTT
CCACCAAGTCCACCATAGCCACCAGTTCCACCAGTTCCACCAGTTCCACCATAGCCACCATAGCCACCAGCA	1	45	54	aux_RTT_like_block	TAG	0	CCACCATAG
CCACCAAGTCCACCATAGCCACCAGTTCCACCAGTTCCACCAGTTCCACCATAGCCACCATAGCCACCAGCA	1	54	63	aux_RTT_like_block	TAG	0	CCACCATAG
CCACCAAGTCCACCATAGCCACCAGTTCCACCAGTTCCACCAGTTCCACCATAGCCACCATAGCCACCAGCA	1	63	66	CCA_repeat			CCA
CCACCAAGTCCACCATAGCCACCAGTTCCACCAGTTCCACCAGTTCCACCATAGCCACCATAGCCACCAGCA	1	66	69	CCA_repeat			CCA
CCACCAGTTCCACCACCACCAAGTCCACCATAGCCACCAGTTCCACCAGTTCCACCATAGCCACCAGTACCACCAGCA	1	0	9	aux_RTT_like_block	GTT	0	CCACCAGTT
CCACCAGTTCCACCACCACCAAGTCCACCATAGCCACCAGTTCCACCAGTTCCACCATAGCCACCAGTACCACCAGCA	1	9	12	CCA_repeat			CCA
CCACCAGTTCCACCACCACCAAGTCCACCATAGCCACCAGTTCCACCAGTTCCACCATAGCCACCAGTACCACCAGCA	1	12	15	CCA_repeat			CCA
CCACCAGTTCCACCACCACCAAGTCCACCATAGCCACCAGTTCCACCAGTTCCACCATAGCCACCAGTACCACCAGCA	1	15	24	aux_RTT_like_block	AGT	0	CCACCAAGT
CCACCAGTTCCACCACCACCAAGTCCACCATAGCCACCAGTTCCACCAGTTCCACCATAGCCACCAGTACCACCAGCA	1	24	33	aux_RTT_like_block	TAG	0	CCACCATAG
CCACCAGTTCCACCACCACCAAGTCCACCATAGCCACCAGTTCCACCAGTTCCACCATAGCCACCAGTACCACCAGCA	1	33	42	aux_RTT_like_block	GTT	0	CCACCAGTT
CCACCAGTTCCACCACCACCAAGTCCACCATAGCCACCAGTTCCACCAGTTCCACCATAGCCACCAGTACCACCAGCA	1	42	51	aux_RTT_like_block	GTT	0	CCACCAGTT
CCACCAGTTCCACCACCACCAAGTCCACCATAGCCACCAGTTCCACCAGTTCCACCATAGCCACCAGTACCACCAGCA	1	51	60	aux_RTT_like_block	TAG	0	CCACCATAG
CCACCAGTTCCACCACCACCAAGTCCACCATAGCCACCAGTTCCACCAGTTCCACCATAGCCACCAGTACCACCAGCA	1	60	69	aux_RTT_like_block	GTA	7	CCACCAGTA
CCACCAGTTCCACCACCACCAAGTCCACCATAGCCACCAGTTCCACCAGTTCCACCATAGCCACCAGTACCACCAGCA	1	69	72	CCA_repeat			CCA
CCACCAGTTCCACCACCACCAAGTCCACCATAGCCACCAGTTCCACCAGTTCCACCATAGCCACCAGTACCACCAGCA	1	72	75	CCA_repeat			CCA
CCACCACCACTACCACCAGTCCCACCAGTACCACCAGTACCACCAGTACCACCAGTACCACCAGTACCACCAGCA	1	0	3	CCA_repeat			CCA
CCACCACCACTACCACCAGTCCCACCAGTACCACCAGTACCACCAGTACCACCAGTACCACCAGTACCACCAGCA	1	3	12	aux_RTT_like_block	CTA	7	CCACCACTA
CCACCACCACTACCACCAGTCCCACCAGTACCACCAGTACCACCAGTACCACCAGTACCACCAGTACCACCAGCA	1	12	21	aux_RTT_like_block	GTC	7	CCACCAGTC
CCACCACCACTACCACCAGTCCCACCAGTACCACCAGTACCACCAGTACCACCAGTACCACCAGTACCACCAGCA	1	21	30	aux_RTT_like_block	GTA	7	CCACCAGTA
CCACCACCACTACCACCAGTCCCACCAGTACCACCAGTACCACCAGTACCACCAGTACCACCAGTACCACCAGCA	1	30	39	aux_RTT_like_block	GTA	7	CCACCAGTA
CCACCACCACTACCACCAGTCCCACCAGTACCACCAGTACCACCAGTACCACCAGTACCACCAGTACCACCAGCA	1	39	48	aux_RTT_like_block	GTA	7	CCACCAGTA
CCACCACCACTACCACCAGTCCCACCAGTACCACCAGTACCACCAGTACCACCAGTACCACCAGTACCACCAGCA	1	48	57	aux_RTT_like_block	GTA	7	CCACCAGTA
CCACCACCACTACCACCAGTCCCACCAGTACCACCAGTACCACCAGTACCACCAGTACCACCAGTACCACCAGCA	1	57	66	aux_RTT_like_block	GTA	7	CCACCAGTA
CCACCACCACTACCACCAGTCCCACCAGTACCACCAGTACCACCAGTACCACCAGTACCACCAGTACCACCAGCA	1	66	69	CCA_repeat			CCA
CCACCACCACTACCACCAGTCCCACCAGTACCACCAGTACCACCAGTACCACCAGTACCACCAGTACCACCAGCA	1	69	72	CCA_repeat			CCA
CCACCAAGTCCACCAAGTCCACCACCAAGTCCACCACCAGTTCCACCAAGTCCACCAAGTCCACCATAGCCACCAGCA	1	0	9	aux_RTT_like_block	AGT	0	CCACCAAGT
CCACCAAGTCCACCAAGTCCACCACCAAGTCCACCACCAGTTCCACCAAGTCCACCAAGTCCACCATAGCCACCAGCA	1	9	18	aux_RTT_like_block	AGT	0	CCACCAAGT
CCACCAAGTCCACCAAGTCCACCACCAAGTCCACCACCAGTTCCACCAAGTCCACCAAGTCCACCATAGCCACCAGCA	1	18	21	CCA_repeat			CCA
CCACCAAGTCCACCAAGTCCACCACCAAGTCCACCACCAGTTCCACCAAGTCCACCAAGTCCACCATAGCCACCAGCA	1	21	30	aux_RTT_like_block	AGT	0	CCACCAAGT
CCACCAAGTCCACCAAGTCCACCACCAAGTCCACCACCAGTTCCACCAAGTCCACCAAGTCCACCATAGCCACCAGCA	1	30	33	CCA_repeat			CCA
CCACCAAGTCCACCAAGTCCACCACCAAGTCCACCACCAGTTCCACCAAGTCCACCAAGTCCACCATAGCCACCAGCA	1	33	42	aux_RTT_like_block	GTT	0	CCACCAGTT
CCACCAAGTCCACCAAGTCCACCACCAAGTCCACCACCAGTTCCACCAAGTCCACCAAGTCCACCATAGCCACCAGCA	1	42	51	aux_RTT_like_block	AGT	0	CCACCAAGT
CCACCAAGTCCACCAAGTCCACCACCAAGTCCACCACCAGTTCCACCAAGTCCACCAAGTCCACCATAGCCACCAGCA	1	51	60	aux_RTT_like_block	AGT	0	CCACCAAGT
CCACCAAGTCCACCAAGTCCACCACCAAGTCCACCACCAGTTCCACCAAGTCCACCAAGTCCACCATAGCCACCAGCA	1	60	69	aux_RTT_like_block	TAG	0	CCACCATAG
CCACCAAGTCCACCAAGTCCACCACCAAGTCCACCACCAGTTCCACCAAGTCCACCAAGTCCACCATAGCCACCAGCA	1	69	72	CCA_repeat			CCA
CCACCAAGTCCACCAAGTCCACCACCAAGTCCACCACCAGTTCCACCAAGTCCACCAAGTCCACCATAGCCACCAGCA	1	72	75	CCA_repeat			CCA
CCACCAAGTCCACCAAGTCCACCAAGTCCACCAAGTCCACCAAGTCCACCAAGTCCACCACCATAGCCACCAGCA	1	0	9	aux_RTT_like_block	AGT	0	CCACCAAGT
CCACCAAGTCCACCAAGTCCACCAAGTCCACCAAGTCCACCAAGTCCACCAAGTCCACCACCATAGCCACCAGCA	1	9	18	aux_RTT_like_block	AGT	0	CCACCAAGT
CCACCAAGTCCACCAAGTCCACCAAGTCCACCAAGTCCACCAAGTCCACCAAGTCCACCACCATAGCCACCAGCA	1	18	27	aux_RTT_like_block	AGT	0	CCACCAAGT
CCACCAAGTCCACCAAGTCCACCAAGTCCACCAAGTCCACCAAGTCCACCAAGTCCACCACCATAGCCACCAGCA	1	27	36	aux_RTT_like_block	AGT	0	CCACCAAGT
CCACCAAGTCCACCAAGTCCACCAAGTCCACCAAGTCCACCAAGTCCACCAAGTCCACCACCATAGCCACCAGCA	1	36	45	aux_RTT_like_block	AGT	0	CCACCAAGT
CCACCAAGTCCACCAAGTCCACCAAGTCCACCAAGTCCACCAAGTCCACCAAGTCCACCACCATAGCCACCAGCA	1	45	54	aux_RTT_like_block	AGT	0	CCACCAAGT
CCACCAAGTCCACCAAGTCCACCAAGTCCACCAAGTCCACCAAGTCCACCAAGTCCACCACCATAGCCACCAGCA	1	54	57	CCA_repeat			CCA
CCACCAAGTCCACCAAGTCCACCAAGTCCACCAAGTCCACCAAGTCCACCAAGTCCACCACCATAGCCACCAGCA	1	57	66	aux_RTT_like_block	TAG	0	CCACCATAG
CCACCAAGTCCACCAAGTCCACCAAGTCCACCAAGTCCACCAAGTCCACCAAGTCCACCACCATAGCCACCAGCA	1	66	69	CCA_repeat			CCA
CCACCAAGTCCACCAAGTCCACCAAGTCCACCAAGTCCACCAAGTCCACCAAGTCCACCACCATAGCCACCAGCA	1	69	72	CCA_repeat			CCA
CCACCACCATAGCCACCAAGTCCACCATAGCCACCAAGTCCACCACCAGTTCCACCATAGCCACCATAGCCACCAGCA	1	0	3	CCA_repeat			CCA
CCACCACCATAGCCACCAAGTCCACCATAGCCACCAAGTCCACCACCAGTTCCACCATAGCCACCATAGCCACCAGCA	1	3	12	aux_RTT_like_block	TAG	0	CCACCATAG
CCACCACCATAGCCACCAAGTCCACCATAGCCACCAAGTCCACCACCAGTTCCACCATAGCCACCATAGCCACCAGCA	1	12	21	aux_RTT_like_block	AGT	0	CCACCAAGT
CCACCACCATAGCCACCAAGTCCACCATAGCCACCAAGTCCACCACCAGTTCCACCATAGCCACCATAGCCACCAGCA	1	21	30	aux_RTT_like_block	TAG	0	CCACCATAG
CCACCACCATAGCCACCAAGTCCACCATAGCCACCAAGTCCACCACCAGTTCCACCATAGCCACCATAGCCACCAGCA	1	30	39	aux_RTT_like_block	AGT	0	CCACCAAGT
CCACCACCATAGCCACCAAGTCCACCATAGCCACCAAGTCCACCACCAGTTCCACCATAGCCACCATAGCCACCAGCA	1	39	42	CCA_repeat			CCA
CCACCACCATAGCCACCAAGTCCACCATAGCCACCAAGTCCACCACCAGTTCCACCATAGCCACCATAGCCACCAGCA	1	42	51	aux_RTT_like_block	GTT	0	CCACCAGTT
CCACCACCATAGCCACCAAGTCCACCATAGCCACCAAGTCCACCACCAGTTCCACCATAGCCACCATAGCCACCAGCA	1	51	60	aux_RTT_like_block	TAG	0	CCACCATAG
CCACCACCATAGCCACCAAGTCCACCATAGCCACCAAGTCCACCACCAGTTCCACCATAGCCACCATAGCCACCAGCA	1	60	69	aux_RTT_like_block	TAG	0	CCACCATAG
CCACCACCATAGCCACCAAGTCCACCATAGCCACCAAGTCCACCACCAGTTCCACCATAGCCACCATAGCCACCAGCA	1	69	72	CCA_repeat			CCA
CCACCACCATAGCCACCAAGTCCACCATAGCCACCAAGTCCACCACCAGTTCCACCATAGCCACCATAGCCACCAGCA	1	72	75	CCA_repeat			CCA
CCACCAGTTCCACCACCAGTTCCACCACCAAGTCCACCAAGTCCACCAGTTCCACCATAGCCACCATAGCCACCAGCA	1	0	9	aux_RTT_like_block	GTT	0	CCACCAGTT
CCACCAGTTCCACCACCAGTTCCACCACCAAGTCCACCAAGTCCACCAGTTCCACCATAGCCACCATAGCCACCAGCA	1	9	12	CCA_repeat			CCA
CCACCAGTTCCACCACCAGTTCCACCACCAAGTCCACCAAGTCCACCAGTTCCACCATAGCCACCATAGCCACCAGCA	1	12	21	aux_RTT_like_block	GTT	0	CCACCAGTT
CCACCAGTTCCACCACCAGTTCCACCACCAAGTCCACCAAGTCCACCAGTTCCACCATAGCCACCATAGCCACCAGCA	1	21	24	CCA_repeat			CCA
CCACCAGTTCCACCACCAGTTCCACCACCAAGTCCACCAAGTCCACCAGTTCCACCATAGCCACCATAGCCACCAGCA	1	24	33	aux_RTT_like_block	AGT	0	CCACCAAGT
CCACCAGTTCCACCACCAGTTCCACCACCAAGTCCACCAAGTCCACCAGTTCCACCATAGCCACCATAGCCACCAGCA	1	33	42	aux_RTT_like_block	AGT	0	CCACCAAGT
CCACCAGTTCCACCACCAGTTCCACCACCAAGTCCACCAAGTCCACCAGTTCCACCATAGCCACCATAGCCACCAGCA	1	42	51	aux_RTT_like_block	GTT	0	CCACCAGTT
CCACCAGTTCCACCACCAGTTCCACCACCAAGTCCACCAAGTCCACCAGTTCCACCATAGCCACCATAGCCACCAGCA	1	51	60	aux_RTT_like_block	TAG	0	CCACCATAG
CCACCAGTTCCACCACCAGTTCCACCACCAAGTCCACCAAGTCCACCAGTTCCACCATAGCCACCATAGCCACCAGCA	1	60	69	aux_RTT_like_block	TAG	0	CCACCATAG
CCACCAGTTCCACCACCAGTTCCACCACCAAGTCCACCAAGTCCACCAGTTCCACCATAGCCACCATAGCCACCAGCA	1	69	72	CCA_repeat			CCA
CCACCAGTTCCACCACCAGTTCCACCACCAAGTCCACCAAGTCCACCAGTTCCACCATAGCCACCATAGCCACCAGCA	1	72	75	CCA_repeat			CCA
CCACCACCAGTTCCACCAGTTCCACCAAGTCCACCAAGTCCACCAAGTCCACCAAGTCCACCACCAAGCCCACCAGCA	1	0	3	CCA_repeat			CCA
CCACCACCAGTTCCACCAGTTCCACCAAGTCCACCAAGTCCACCAAGTCCACCAAGTCCACCACCAAGCCCACCAGCA	1	3	12	aux_RTT_like_block	GTT	0	CCACCAGTT
CCACCACCAGTTCCACCAGTTCCACCAAGTCCACCAAGTCCACCAAGTCCACCAAGTCCACCACCAAGCCCACCAGCA	1	12	21	aux_RTT_like_block	GTT	0	CCACCAGTT
CCACCACCAGTTCCACCAGTTCCACCAAGTCCACCAAGTCCACCAAGTCCACCAAGTCCACCACCAAGCCCACCAGCA	1	21	30	aux_RTT_like_block	AGT	0	CCACCAAGT
CCACCACCAGTTCCACCAGTTCCACCAAGTCCACCAAGTCCACCAAGTCCACCAAGTCCACCACCAAGCCCACCAGCA	1	30	39	aux_RTT_like_block	AGT	0	CCACCAAGT
CCACCACCAGTTCCACCAGTTCCACCAAGTCCACCAAGTCCACCAAGTCCACCAAGTCCACCACCAAGCCCACCAGCA	1	39	48	aux_RTT_like_block	AGT	0	CCACCAAGT
CCACCACCAGTTCCACCAGTTCCACCAAGTCCACCAAGTCCACCAAGTCCACCAAGTCCACCACCAAGCCCACCAGCA	1	48	57	aux_RTT_like_block	AGT	0	CCACCAAGT
CCACCACCAGTTCCACCAGTTCCACCAAGTCCACCAAGTCCACCAAGTCCACCAAGTCCACCACCAAGCCCACCAGCA	1	57	60	CCA_repeat			CCA
CCACCACCAGTTCCACCAGTTCCACCAAGTCCACCAAGTCCACCAAGTCCACCAAGTCCACCACCAAGCCCACCAGCA	1	60	69	aux_RTT_like_block	AGC	14	CCACCAAGC
CCACCACCAGTTCCACCAGTTCCACCAAGTCCACCAAGTCCACCAAGTCCACCAAGTCCACCACCAAGCCCACCAGCA	1	69	72	CCA_repeat			CCA
CCACCACCAGTTCCACCAGTTCCACCAAGTCCACCAAGTCCACCAAGTCCACCAAGTCCACCACCAAGCCCACCAGCA	1	72	75	CCA_repeat			CCA
CCACCAGTTCCACCACCAAGTCCACCAGTTCCACCAAGTCCACCAGTCCCACCAGTACCACCACCAGTACCACCAGCA	1	0	9	aux_RTT_like_block	GTT	0	CCACCAGTT
CCACCAGTTCCACCACCAAGTCCACCAGTTCCACCAAGTCCACCAGTCCCACCAGTACCACCACCAGTACCACCAGCA	1	9	12	CCA_repeat			CCA
CCACCAGTTCCACCACCAAGTCCACCAGTTCCACCAAGTCCACCAGTCCCACCAGTACCACCACCAGTACCACCAGCA	1	12	21	aux_RTT_like_block	AGT	0	CCACCAAGT
CCACCAGTTCCACCACCAAGTCCACCAGTTCCACCAAGTCCACCAGTCCCACCAGTACCACCACCAGTACCACCAGCA	1	21	30	aux_RTT_like_block	GTT	0	CCACCAGTT
CCACCAGTTCCACCACCAAGTCCACCAGTTCCACCAAGTCCACCAGTCCCACCAGTACCACCACCAGTACCACCAGCA	1	30	39	aux_RTT_like_block	AGT	0	CCACCAAGT
CCACCAGTTCCACCACCAAGTCCACCAGTTCCACCAAGTCCACCAGTCCCACCAGTACCACCACCAGTACCACCAGCA	1	39	48	aux_RTT_like_block	GTC	7	CCACCAGTC
CCACCAGTTCCACCACCAAGTCCACCAGTTCCACCAAGTCCACCAGTCCCACCAGTACCACCACCAGTACCACCAGCA	1	48	57	aux_RTT_like_block	GTA	7	CCACCAGTA
CCACCAGTTCCACCACCAAGTCCACCAGTTCCACCAAGTCCACCAGTCCCACCAGTACCACCACCAGTACCACCAGCA	1	57	60	CCA_repeat			CCA
CCACCAGTTCCACCACCAAGTCCACCAGTTCCACCAAGTCCACCAGTCCCACCAGTACCACCACCAGTACCACCAGCA	1	60	69	aux_RTT_like_block	GTA	7	CCACCAGTA
CCACCAGTTCCACCACCAAGTCCACCAGTTCCACCAAGTCCACCAGTCCCACCAGTACCACCACCAGTACCACCAGCA	1	69	72	CCA_repeat			CCA
CCACCAGTTCCACCACCAAGTCCACCAGTTCCACCAAGTCCACCAGTCCCACCAGTACCACCACCAGTACCACCAGCA	1	72	75	CCA_repeat			CCA
CCACCATAGCCACCAGTTCCACCAAGTCCACCATAGCCACCATAGCCACCATAGCCACCACTACCACCAGCA	1	0	9	aux_RTT_like_block	TAG	0	CCACCATAG
CCACCATAGCCACCAGTTCCACCAAGTCCACCATAGCCACCATAGCCACCATAGCCACCACTACCACCAGCA	1	9	18	aux_RTT_like_block	GTT	0	CCACCAGTT
CCACCATAGCCACCAGTTCCACCAAGTCCACCATAGCCACCATAGCCACCATAGCCACCACTACCACCAGCA	1	18	27	aux_RTT_like_block	AGT	0	CCACCAAGT
CCACCATAGCCACCAGTTCCACCAAGTCCACCATAGCCACCATAGCCACCATAGCCACCACTACCACCAGCA	1	27	36	aux_RTT_like_block	TAG	0	CCACCATAG
CCACCATAGCCACCAGTTCCACCAAGTCCACCATAGCCACCATAGCCACCATAGCCACCACTACCACCAGCA	1	36	45	aux_RTT_like_block	TAG	0	CCACCATAG
CCACCATAGCCACCAGTTCCACCAAGTCCACCATAGCCACCATAGCCACCATAGCCACCACTACCACCAGCA	1	45	54	aux_RTT_like_block	TAG	0	CCACCATAG
CCACCATAGCCACCAGTTCCACCAAGTCCACCATAGCCACCATAGCCACCATAGCCACCACTACCACCAGCA	1	54	63	aux_RTT_like_block	CTA	7	CCACCACTA
CCACCATAGCCACCAGTTCCACCAAGTCCACCATAGCCACCATAGCCACCATAGCCACCACTACCACCAGCA	1	63	66	CCA_repeat			CCA
CCACCATAGCCACCAGTTCCACCAAGTCCACCATAGCCACCATAGCCACCATAGCCACCACTACCACCAGCA	1	66	69	CCA_repeat			CCA
CCACCAGTTCCACCACCAAGTCCACCAAGTCCACCACCAAGTCCACCATAGCCACCACCATAGCCACCATAGCCACCAGCA	1	0	9	aux_RTT_like_block	GTT	0	CCACCAGTT
CCACCAGTTCCACCACCAAGTCCACCAAGTCCACCACCAAGTCCACCATAGCCACCACCATAGCCACCATAGCCACCAGCA	1	9	12	CCA_repeat			CCA
CCACCAGTTCCACCACCAAGTCCACCAAGTCCACCACCAAGTCCACCATAGCCACCACCATAGCCACCATAGCCACCAGCA	1	12	21	aux_RTT_like_block	AGT	0	CCACCAAGT
CCACCAGTTCCACCACCAAGTCCACCAAGTCCACCACCAAGTCCACCATAGCCACCACCATAGCCACCATAGCCACCAGCA	1	21	30	aux_RTT_like_block	AGT	0	CCACCAAGT
CCACCAGTTCCACCACCAAGTCCACCAAGTCCACCACCAAGTCCACCATAGCCACCACCATAGCCACCATAGCCACCAGCA	1	30	33	CCA_repeat			CCA
CCACCAGTTCCACCACCAAGTCCACCAAGTCCACCACCAAGTCCACCATAGCCACCACCATAGCCACCATAGCCACCAGCA	1	33	42	aux_RTT_like_block	AGT	0	CCACCAAGT
CCACCAGTTCCACCACCAAGTCCACCAAGTCCACCACCAAGTCCACCATAGCCACCACCATAGCCACCATAGCCACCAGCA	1	42	51	aux_RTT_like_block	TAG	0	CCACCATAG
CCACCAGTTCCACCACCAAGTCCACCAAGTCCACCACCAAGTCCACCATAGCCACCACCATAGCCACCATAGCCACCAGCA	1	51	54	CCA_repeat			CCA
CCACCAGTTCCACCACCAAGTCCACCAAGTCCACCACCAAGTCCACCATAGCCACCACCATAGCCACCATAGCCACCAGCA	1	54	63	aux_RTT_like_block	TAG	0	CCACCATAG
CCACCAGTTCCACCACCAAGTCCACCAAGTCCACCACCAAGTCCACCATAGCCACCACCATAGCCACCATAGCCACCAGCA	1	63	72	aux_RTT_like_block	TAG	0	CCACCATAG
CCACCAGTTCCACCACCAAGTCCACCAAGTCCACCACCAAGTCCACCATAGCCACCACCATAGCCACCATAGCCACCAGCA	1	72	75	CCA_repeat			CCA
CCACCAGTTCCACCACCAAGTCCACCAAGTCCACCACCAAGTCCACCATAGCCACCACCATAGCCACCATAGCCACCAGCA	1	75	78	CCA_repeat			CCA
CCACCAAGTCCACCATAGCCACCATAGCCACCAAGTCCACCACTACCACCACCACTACCACCACCGCCACCAGCA	1	0	9	aux_RTT_like_block	AGT	0	CCACCAAGT
CCACCAAGTCCACCATAGCCACCATAGCCACCAAGTCCACCACTACCACCACCACTACCACCACCGCCACCAGCA	1	9	18	aux_RTT_like_block	TAG	0	CCACCATAG
CCACCAAGTCCACCATAGCCACCATAGCCACCAAGTCCACCACTACCACCACCACTACCACCACCGCCACCAGCA	1	18	27	aux_RTT_like_block	TAG	0	CCACCATAG
CCACCAAGTCCACCATAGCCACCATAGCCACCAAGTCCACCACTACCACCACCACTACCACCACCGCCACCAGCA	1	27	36	aux_RTT_like_block	AGT	0	CCACCAAGT
CCACCAAGTCCACCATAGCCACCATAGCCACCAAGTCCACCACTACCACCACCACTACCACCACCGCCACCAGCA	1	36	45	aux_RTT_like_block	CTA	7	CCACCACTA
CCACCAAGTCCACCATAGCCACCATAGCCACCAAGTCCACCACTACCACCACCACTACCACCACCGCCACCAGCA	1	45	48	CCA_repeat			CCA
CCACCAAGTCCACCATAGCCACCATAGCCACCAAGTCCACCACTACCACCACCACTACCACCACCGCCACCAGCA	1	48	57	aux_RTT_like_block	CTA	7	CCACCACTA
CCACCAAGTCCACCATAGCCACCATAGCCACCAAGTCCACCACTACCACCACCACTACCACCACCGCCACCAGCA	1	57	66	aux_RTT_like_block	CCG	14	CCACCACCG
CCACCAAGTCCACCATAGCCACCATAGCCACCAAGTCCACCACTACCACCACCACTACCACCACCGCCACCAGCA	1	66	69	CCA_repeat			CCA
CCACCAAGTCCACCATAGCCACCATAGCCACCAAGTCCACCACTACCACCACCACTACCACCACCGCCACCAGCA	1	69	72	CCA_repeat			CCA
CCACCACCATAGCCACCATAGCCACCAAGTCCACCAAGTCCACCATAGCCACCATAGCCACCAAGTCCACCAGCA	1	0	3	CCA_repeat			CCA
CCACCACCATAGCCACCATAGCCACCAAGTCCACCAAGTCCACCATAGCCACCATAGCCACCAAGTCCACCAGCA	1	3	12	aux_RTT_like_block	TAG	0	CCACCATAG
CCACCACCATAGCCACCATAGCCACCAAGTCCACCAAGTCCACCATAGCCACCATAGCCACCAAGTCCACCAGCA	1	12	21	aux_RTT_like_block	TAG	0	CCACCATAG
CCACCACCATAGCCACCATAGCCACCAAGTCCACCAAGTCCACCATAGCCACCATAGCCACCAAGTCCACCAGCA	1	21	30	aux_RTT_like_block	AGT	0	CCACCAAGT
CCACCACCATAGCCACCATAGCCACCAAGTCCACCAAGTCCACCATAGCCACCATAGCCACCAAGTCCACCAGCA	1	30	39	aux_RTT_like_block	AGT	0	CCACCAAGT
CCACCACCATAGCCACCATAGCCACCAAGTCCACCAAGTCCACCATAGCCACCATAGCCACCAAGTCCACCAGCA	1	39	48	aux_RTT_like_block	TAG	0	CCACCATAG
CCACCACCATAGCCACCATAGCCACCAAGTCCACCAAGTCCACCATAGCCACCATAGCCACCAAGTCCACCAGCA	1	48	57	aux_RTT_like_block	TAG	0	CCACCATAG
CCACCACCATAGCCACCATAGCCACCAAGTCCACCAAGTCCACCATAGCCACCATAGCCACCAAGTCCACCAGCA	1	57	66	aux_RTT_like_block	AGT	0	CCACCAAGT
CCACCACCATAGCCACCATAGCCACCAAGTCCACCAAGTCCACCATAGCCACCATAGCCACCAAGTCCACCAGCA	1	66	69	CCA_repeat			CCA
CCACCACCATAGCCACCATAGCCACCAAGTCCACCAAGTCCACCATAGCCACCATAGCCACCAAGTCCACCAGCA	1	69	72	CCA_repeat			CCA
CCACCATAGCCACCAGTTCCACCAGTTCCACCATAGCCACCAGTACCACCAGTACCACCAGTACCACCAGCA	1	0	9	aux_RTT_like_block	TAG	0	CCACCATAG
CCACCATAGCCACCAGTTCCACCAGTTCCACCATAGCCACCAGTACCACCAGTACCACCAGTACCACCAGCA	1	9	18	aux_RTT_like_block	GTT	0	CCACCAGTT
CCACCATAGCCACCAGTTCCACCAGTTCCACCATAGCCACCAGTACCACCAGTACCACCAGTACCACCAGCA	1	18	27	aux_RTT_like_block	GTT	0	CCACCAGTT
CCACCATAGCCACCAGTTCCACCAGTTCCACCATAGCCACCAGTACCACCAGTACCACCAGTACCACCAGCA	1	27	36	aux_RTT_like_block	TAG	0	CCACCATAG
CCACCATAGCCACCAGTTCCACCAGTTCCACCATAGCCACCAGTACCACCAGTACCACCAGTACCACCAGCA	1	36	45	aux_RTT_like_block	GTA	7	CCACCAGTA
CCACCATAGCCACCAGTTCCACCAGTTCCACCATAGCCACCAGTACCACCAGTACCACCAGTACCACCAGCA	1	45	54	aux_RTT_like_block	GTA	7	CCACCAGTA
CCACCATAGCCACCAGTTCCACCAGTTCCACCATAGCCACCAGTACCACCAGTACCACCAGTACCACCAGCA	1	54	63	aux_RTT_like_block	GTA	7	CCACCAGTA
CCACCATAGCCACCAGTTCCACCAGTTCCACCATAGCCACCAGTACCACCAGTACCACCAGTACCACCAGCA	1	63	66	CCA_repeat			CCA
CCACCATAGCCACCAGTTCCACCAGTTCCACCATAGCCACCAGTACCACCAGTACCACCAGTACCACCAGCA	1	66	69	CCA_repeat			CCA
CCACCACCAAGTCCACCATAGCCACCAGTTCCACCATAGCCACCAGTTCCACCATAGCCACCAAGTCCACCAGCA	1	0	3	CCA_repeat			CCA
CCACCACCAAGTCCACCATAGCCACCAGTTCCACCATAGCCACCAGTTCCACCATAGCCACCAAGTCCACCAGCA	1	3	12	aux_RTT_like_block	AGT	0	CCACCAAGT
CCACCACCAAGTCCACCATAGCCACCAGTTCCACCATAGCCACCAGTTCCACCATAGCCACCAAGTCCACCAGCA	1	12	21	aux_RTT_like_block	TAG	0	CCACCATAG
CCACCACCAAGTCCACCATAGCCACCAGTTCCACCATAGCCACCAGTTCCACCATAGCCACCAAGTCCACCAGCA	1	21	30	aux_RTT_like_block	GTT	0	CCACCAGTT
CCACCACCAAGTCCACCATAGCCACCAGTTCCACCATAGCCACCAGTTCCACCATAGCCACCAAGTCCACCAGCA	1	30	39	aux_RTT_like_block	TAG	0	CCACCATAG
CCACCACCAAGTCCACCATAGCCACCAGTTCCACCATAGCCACCAGTTCCACCATAGCCACCAAGTCCACCAGCA	1	39	48	aux_RTT_like_block	GTT	0	CCACCAGTT
CCACCACCAAGTCCACCATAGCCACCAGTTCCACCATAGCCACCAGTTCCACCATAGCCACCAAGTCCACCAGCA	1	48	57	aux_RTT_like_block	TAG	0	CCACCATAG
CCACCACCAAGTCCACCATAGCCACCAGTTCCACCATAGCCACCAGTTCCACCATAGCCACCAAGTCCACCAGCA	1	57	66	aux_RTT_like_block	AGT	0	CCACCAAGT
CCACCACCAAGTCCACCATAGCCACCAGTTCCACCATAGCCACCAGTTCCACCATAGCCACCAAGTCCACCAGCA	1	66	69	CCA_repeat			CCA
CCACCACCAAGTCCACCATAGCCACCAGTTCCACCATAGCCACCAGTTCCACCATAGCCACCAAGTCCACCAGCA	1	69	72	CCA_repeat			CCA
CCACCACCAAGTCCACCAGTTCCACCAAGTCCACCAAGTCCACCAAGTCCACCAGTACCACCACCAGTCCCACCAGCA	1	0	3	CCA_repeat			CCA
CCACCACCAAGTCCACCAGTTCCACCAAGTCCACCAAGTCCACCAAGTCCACCAGTACCACCACCAGTCCCACCAGCA	1	3	12	aux_RTT_like_block	AGT	0	CCACCAAGT
CCACCACCAAGTCCACCAGTTCCACCAAGTCCACCAAGTCCACCAAGTCCACCAGTACCACCACCAGTCCCACCAGCA	1	12	21	aux_RTT_like_block	GTT	0	CCACCAGTT
CCACCACCAAGTCCACCAGTTCCACCAAGTCCACCAAGTCCACCAAGTCCACCAGTACCACCACCAGTCCCACCAGCA	1	21	30	aux_RTT_like_block	AGT	0	CCACCAAGT
CCACCACCAAGTCCACCAGTTCCACCAAGTCCACCAAGTCCACCAAGTCCACCAGTACCACCACCAGTCCCACCAGCA	1	30	39	aux_RTT_like_block	AGT	0	CCACCAAGT
CCACCACCAAGTCCACCAGTTCCACCAAGTCCACCAAGTCCACCAAGTCCACCAGTACCACCACCAGTCCCACCAGCA	1	39	48	aux_RTT_like_block	AGT	0	CCACCAAGT
CCACCACCAAGTCCACCAGTTCCACCAAGTCCACCAAGTCCACCAAGTCCACCAGTACCACCACCAGTCCCACCAGCA	1	48	57	aux_RTT_like_block	GTA	7	CCACCAGTA
CCACCACCAAGTCCACCAGTTCCACCAAGTCCACCAAGTCCACCAAGTCCACCAGTACCACCACCAGTCCCACCAGCA	1	57	60	CCA_repeat			CCA
CCACCACCAAGTCCACCAGTTCCACCAAGTCCACCAAGTCCACCAAGTCCACCAGTACCACCACCAGTCCCACCAGCA	1	60	69	aux_RTT_like_block	GTC	7	CCACCAGTC
CCACCACCAAGTCCACCAGTTCCACCAAGTCCACCAAGTCCACCAAGTCCACCAGTACCACCACCAGTCCCACCAGCA	1	69	72	CCA_repeat			CCA
CCACCACCAAGTCCACCAGTTCCACCAAGTCCACCAAGTCCACCAAGTCCACCAGTACCACCACCAGTCCCACCAGCA	1	72	75	CCA_repeat			CCA
CCACCACCATAGCCACCAGTTCCACCATAGCCACCATAGCCACCATAGCCACCACCACCATAGCCACCAAGTCCACCAGCA	1	0	3	CCA_repeat			CCA
CCACCACCATAGCCACCAGTTCCACCATAGCCACCATAGCCACCATAGCCACCACCACCATAGCCACCAAGTCCACCAGCA	1	3	12	aux_RTT_like_block	TAG	0	CCACCATAG
CCACCACCATAGCCACCAGTTCCACCATAGCCACCATAGCCACCATAGCCACCACCACCATAGCCACCAAGTCCACCAGCA	1	12	21	aux_RTT_like_block	GTT	0	CCACCAGTT
CCACCACCATAGCCACCAGTTCCACCATAGCCACCATAGCCACCATAGCCACCACCACCATAGCCACCAAGTCCACCAGCA	1	21	30	aux_RTT_like_block	TAG	0	CCACCATAG
CCACCACCATAGCCACCAGTTCCACCATAGCCACCATAGCCACCATAGCCACCACCACCATAGCCACCAAGTCCACCAGCA	1	30	39	aux_RTT_like_block	TAG	0	CCACCATAG
CCACCACCATAGCCACCAGTTCCACCATAGCCACCATAGCCACCATAGCCACCACCACCATAGCCACCAAGTCCACCAGCA	1	39	48	aux_RTT_like_block	TAG	0	CCACCATAG
CCACCACCATAGCCACCAGTTCCACCATAGCCACCATAGCCACCATAGCCACCACCACCATAGCCACCAAGTCCACCAGCA	1	48	51	CCA_repeat			CCA
CCACCACCATAGCCACCAGTTCCACCATAGCCACCATAGCCACCATAGCCACCACCACCATAGCCACCAAGTCCACCAGCA	1	51	54	CCA_repeat			CCA
CCACCACCATAGCCACCAGTTCCACCATAGCCACCATAGCCACCATAGCCACCACCACCATAGCCACCAAGTCCACCAGCA	1	54	63	aux_RTT_like_block	TAG	0	CCACCATAG
CCACCACCATAGCCACCAGTTCCACCATAGCCACCATAGCCACCATAGCCACCACCACCATAGCCACCAAGTCCACCAGCA	1	63	72	aux_RTT_like_block	AGT	0	CCACCAAGT
CCACCACCATAGCCACCAGTTCCACCATAGCCACCATAGCCACCATAGCCACCACCACCATAGCCACCAAGTCCACCAGCA	1	72	75	CCA_repeat			CCA
CCACCACCATAGCCACCAGTTCCACCATAGCCACCATAGCCACCATAGCCACCACCACCATAGCCACCAAGTCCACCAGCA	1	75	78	CCA_repeat			CCA
CCACCATAGCCACCATAGCCACCAGTTCCACCAAGTCCACCACCAAGTCCACCAGTACCACCACCAGTCCCACCAGCA	1	0	9	aux_RTT_like_block	TAG	0	CCACCATAG
CCACCATAGCCACCATAGCCACCAGTTCCACCAAGTCCACCACCAAGTCCACCAGTACCACCACCAGTCCCACCAGCA	1	9	18	aux_RTT_like_block	TAG	0	CCACCATAG
CCACCATAGCCACCATAGCCACCAGTTCCACCAAGTCCACCACCAAGTCCACCAGTACCACCACCAGTCCCACCAGCA	1	18	27	aux_RTT_like_block	GTT	0	CCACCAGTT
CCACCATAGCCACCATAGCCACCAGTTCCACCAAGTCCACCACCAAGTCCACCAGTACCACCACCAGTCCCACCAGCA	1	27	36	aux_RTT_like_block	AGT	0	CCACCAAGT
CCACCATAGCCACCATAGCCACCAGTTCCACCAAGTCCACCACCAAGTCCACCAGTACCACCACCAGTCCCACCAGCA	1	36	39	CCA_repeat			CCA
CCACCATAGCCACCATAGCCACCAGTTCCACCAAGTCCACCACCAAGTCCACCAGTACCACCACCAGTCCCACCAGCA	1	39	48	aux_RTT_like_block	AGT	0	CCACCAAGT
CCACCATAGCCACCATAGCCACCAGTTCCACCAAGTCCACCACCAAGTCCACCAGTACCACCACCAGTCCCACCAGCA	1	48	57	aux_RTT_like_block	GTA	7	CCACCAGTA
CCACCATAGCCACCATAGCCACCAGTTCCACCAAGTCCACCACCAAGTCCACCAGTACCACCACCAGTCCCACCAGCA	1	57	60	CCA_repeat			CCA
CCACCATAGCCACCATAGCCACCAGTTCCACCAAGTCCACCACCAAGTCCACCAGTACCACCACCAGTCCCACCAGCA	1	60	69	aux_RTT_like_block	GTC	7	CCACCAGTC
CCACCATAGCCACCATAGCCACCAGTTCCACCAAGTCCACCACCAAGTCCACCAGTACCACCACCAGTCCCACCAGCA	1	69	72	CCA_repeat			CCA
CCACCATAGCCACCATAGCCACCAGTTCCACCAAGTCCACCACCAAGTCCACCAGTACCACCACCAGTCCCACCAGCA	1	72	75	CCA_repeat			CCA
CCACCAAGTCCACCAGTTCCACCATAGCCACCATAGCCACCAGTACCACCAGTACCACCAGTACCACCAGCA	1	0	9	aux_RTT_like_block	AGT	0	CCACCAAGT
CCACCAAGTCCACCAGTTCCACCATAGCCACCATAGCCACCAGTACCACCAGTACCACCAGTACCACCAGCA	1	9	18	aux_RTT_like_block	GTT	0	CCACCAGTT
CCACCAAGTCCACCAGTTCCACCATAGCCACCATAGCCACCAGTACCACCAGTACCACCAGTACCACCAGCA	1	18	27	aux_RTT_like_block	TAG	0	CCACCATAG
CCACCAAGTCCACCAGTTCCACCATAGCCACCATAGCCACCAGTACCACCAGTACCACCAGTACCACCAGCA	1	27	36	aux_RTT_like_block	TAG	0	CCACCATAG
CCACCAAGTCCACCAGTTCCACCATAGCCACCATAGCCACCAGTACCACCAGTACCACCAGTACCACCAGCA	1	36	45	aux_RTT_like_block	GTA	7	CCACCAGTA
CCACCAAGTCCACCAGTTCCACCATAGCCACCATAGCCACCAGTACCACCAGTACCACCAGTACCACCAGCA	1	45	54	aux_RTT_like_block	GTA	7	CCACCAGTA
CCACCAAGTCCACCAGTTCCACCATAGCCACCATAGCCACCAGTACCACCAGTACCACCAGTACCACCAGCA	1	54	63	aux_RTT_like_block	GTA	7	CCACCAGTA
CCACCAAGTCCACCAGTTCCACCATAGCCACCATAGCCACCAGTACCACCAGTACCACCAGTACCACCAGCA	1	63	66	CCA_repeat			CCA
CCACCAAGTCCACCAGTTCCACCATAGCCACCATAGCCACCAGTACCACCAGTACCACCAGTACCACCAGCA	1	66	69	CCA_repeat			CCA
CCACCAAGTCCACCATAGCCACCAAGTCCACCATAGCCACCATAGCCACCAGTACCACCACCAGTCCCACCAGCA	1	0	9	aux_RTT_like_block	AGT	0	CCACCAAGT
CCACCAAGTCCACCATAGCCACCAAGTCCACCATAGCCACCATAGCCACCAGTACCACCACCAGTCCCACCAGCA	1	9	18	aux_RTT_like_block	TAG	0	CCACCATAG
CCACCAAGTCCACCATAGCCACCAAGTCCACCATAGCCACCATAGCCACCAGTACCACCACCAGTCCCACCAGCA	1	18	27	aux_RTT_like_block	AGT	0	CCACCAAGT
CCACCAAGTCCACCATAGCCACCAAGTCCACCATAGCCACCATAGCCACCAGTACCACCACCAGTCCCACCAGCA	1	27	36	aux_RTT_like_block	TAG	0	CCACCATAG
CCACCAAGTCCACCATAGCCACCAAGTCCACCATAGCCACCATAGCCACCAGTACCACCACCAGTCCCACCAGCA	1	36	45	aux_RTT_like_block	TAG	0	CCACCATAG
CCACCAAGTCCACCATAGCCACCAAGTCCACCATAGCCACCATAGCCACCAGTACCACCACCAGTCCCACCAGCA	1	45	54	aux_RTT_like_block	GTA	7	CCACCAGTA
CCACCAAGTCCACCATAGCCACCAAGTCCACCATAGCCACCATAGCCACCAGTACCACCACCAGTCCCACCAGCA	1	54	57	CCA_repeat			CCA
CCACCAAGTCCACCATAGCCACCAAGTCCACCATAGCCACCATAGCCACCAGTACCACCACCAGTCCCACCAGCA	1	57	66	aux_RTT_like_block	GTC	7	CCACCAGTC
CCACCAAGTCCACCATAGCCACCAAGTCCACCATAGCCACCATAGCCACCAGTACCACCACCAGTCCCACCAGCA	1	66	69	CCA_repeat			CCA
CCACCAAGTCCACCATAGCCACCAAGTCCACCATAGCCACCATAGCCACCAGTACCACCACCAGTCCCACCAGCA	1	69	72	CCA_repeat			CCA
CCACCAGTTCCACCATAGCCACCAAGTCCACCAGTTCCACCACCATAGCCACCAGTTCCACCAGTTCCACCACCACCAGCA	1	0	9	aux_RTT_like_block	GTT	0	CCACCAGTT
CCACCAGTTCCACCATAGCCACCAAGTCCACCAGTTCCACCACCATAGCCACCAGTTCCACCAGTTCCACCACCACCAGCA	1	9	18	aux_RTT_like_block	TAG	0	CCACCATAG
CCACCAGTTCCACCATAGCCACCAAGTCCACCAGTTCCACCACCATAGCCACCAGTTCCACCAGTTCCACCACCACCAGCA	1	18	27	aux_RTT_like_block	AGT	0	CCACCAAGT
CCACCAGTTCCACCATAGCCACCAAGTCCACCAGTTCCACCACCATAGCCACCAGTTCCACCAGTTCCACCACCACCAGCA	1	27	36	aux_RTT_like_block	GTT	0	CCACCAGTT
CCACCAGTTCCACCATAGCCACCAAGTCCACCAGTTCCACCACCATAGCCACCAGTTCCACCAGTTCCACCACCACCAGCA	1	36	39	CCA_repeat			CCA
CCACCAGTTCCACCATAGCCACCAAGTCCACCAGTTCCACCACCATAGCCACCAGTTCCACCAGTTCCACCACCACCAGCA	1	39	48	aux_RTT_like_block	TAG	0	CCACCATAG
CCACCAGTTCCACCATAGCCACCAAGTCCACCAGTTCCACCACCATAGCCACCAGTTCCACCAGTTCCACCACCACCAGCA	1	48	57	aux_RTT_like_block	GTT	0	CCACCAGTT
CCACCAGTTCCACCATAGCCACCAAGTCCACCAGTTCCACCACCATAGCCACCAGTTCCACCAGTTCCACCACCACCAGCA	1	57	66	aux_RTT_like_block	GTT	0	CCACCAGTT
CCACCAGTTCCACCATAGCCACCAAGTCCACCAGTTCCACCACCATAGCCACCAGTTCCACCAGTTCCACCACCACCAGCA	1	66	69	CCA_repeat			CCA
CCACCAGTTCCACCATAGCCACCAAGTCCACCAGTTCCACCACCATAGCCACCAGTTCCACCAGTTCCACCACCACCAGCA	1	69	72	CCA_repeat			CCA
CCACCAGTTCCACCATAGCCACCAAGTCCACCAGTTCCACCACCATAGCCACCAGTTCCACCAGTTCCACCACCACCAGCA	1	72	75	CCA_repeat			CCA
CCACCAGTTCCACCATAGCCACCAAGTCCACCAGTTCCACCACCATAGCCACCAGTTCCACCAGTTCCACCACCACCAGCA	1	75	78	CCA_repeat			CCA
CCACCATAGCCACCATAGCCACCATAGCCACCATAGCCACCAGTTCCACCATAGCCACCACCAGTTCCACCACCAGCA	1	0	9	aux_RTT_like_block	TAG	0	CCACCATAG
CCACCATAGCCACCATAGCCACCATAGCCACCATAGCCACCAGTTCCACCATAGCCACCACCAGTTCCACCACCAGCA	1	9	18	aux_RTT_like_block	TAG	0	CCACCATAG
CCACCATAGCCACCATAGCCACCATAGCCACCATAGCCACCAGTTCCACCATAGCCACCACCAGTTCCACCACCAGCA	1	18	27	aux_RTT_like_block	TAG	0	CCACCATAG
CCACCATAGCCACCATAGCCACCATAGCCACCATAGCCACCAGTTCCACCATAGCCACCACCAGTTCCACCACCAGCA	1	27	36	aux_RTT_like_block	TAG	0	CCACCATAG
CCACCATAGCCACCATAGCCACCATAGCCACCATAGCCACCAGTTCCACCATAGCCACCACCAGTTCCACCACCAGCA	1	36	45	aux_RTT_like_block	GTT	0	CCACCAGTT
CCACCATAGCCACCATAGCCACCATAGCCACCATAGCCACCAGTTCCACCATAGCCACCACCAGTTCCACCACCAGCA	1	45	54	aux_RTT_like_block	TAG	0	CCACCATAG
CCACCATAGCCACCATAGCCACCATAGCCACCATAGCCACCAGTTCCACCATAGCCACCACCAGTTCCACCACCAGCA	1	54	57	CCA_repeat			CCA
CCACCATAGCCACCATAGCCACCATAGCCACCATAGCCACCAGTTCCACCATAGCCACCACCAGTTCCACCACCAGCA	1	57	66	aux_RTT_like_block	GTT	0	CCACCAGTT
CCACCATAGCCACCATAGCCACCATAGCCACCATAGCCACCAGTTCCACCATAGCCACCACCAGTTCCACCACCAGCA	1	66	69	CCA_repeat			CCA
CCACCATAGCCACCATAGCCACCATAGCCACCATAGCCACCAGTTCCACCATAGCCACCACCAGTTCCACCACCAGCA	1	69	72	CCA_repeat			CCA
CCACCATAGCCACCATAGCCACCATAGCCACCATAGCCACCAGTTCCACCATAGCCACCACCAGTTCCACCACCAGCA	1	72	75	CCA_repeat			CCA
CCACCACCATAGCCACCAAGTCCACCAAGTCCACCAGTTCCACCAAGTCCACCAGTTCCACCACCAGTCCCACCAGCA	1	0	3	CCA_repeat			CCA
CCACCACCATAGCCACCAAGTCCACCAAGTCCACCAGTTCCACCAAGTCCACCAGTTCCACCACCAGTCCCACCAGCA	1	3	12	aux_RTT_like_block	TAG	0	CCACCATAG
CCACCACCATAGCCACCAAGTCCACCAAGTCCACCAGTTCCACCAAGTCCACCAGTTCCACCACCAGTCCCACCAGCA	1	12	21	aux_RTT_like_block	AGT	0	CCACCAAGT
CCACCACCATAGCCACCAAGTCCACCAAGTCCACCAGTTCCACCAAGTCCACCAGTTCCACCACCAGTCCCACCAGCA	1	21	30	aux_RTT_like_block	AGT	0	CCACCAAGT
CCACCACCATAGCCACCAAGTCCACCAAGTCCACCAGTTCCACCAAGTCCACCAGTTCCACCACCAGTCCCACCAGCA	1	30	39	aux_RTT_like_block	GTT	0	CCACCAGTT
CCACCACCATAGCCACCAAGTCCACCAAGTCCACCAGTTCCACCAAGTCCACCAGTTCCACCACCAGTCCCACCAGCA	1	39	48	aux_RTT_like_block	AGT	0	CCACCAAGT
CCACCACCATAGCCACCAAGTCCACCAAGTCCACCAGTTCCACCAAGTCCACCAGTTCCACCACCAGTCCCACCAGCA	1	48	57	aux_RTT_like_block	GTT	0	CCACCAGTT
CCACCACCATAGCCACCAAGTCCACCAAGTCCACCAGTTCCACCAAGTCCACCAGTTCCACCACCAGTCCCACCAGCA	1	57	60	CCA_repeat			CCA
CCACCACCATAGCCACCAAGTCCACCAAGTCCACCAGTTCCACCAAGTCCACCAGTTCCACCACCAGTCCCACCAGCA	1	60	69	aux_RTT_like_block	GTC	7	CCACCAGTC
CCACCACCATAGCCACCAAGTCCACCAAGTCCACCAGTTCCACCAAGTCCACCAGTTCCACCACCAGTCCCACCAGCA	1	69	72	CCA_repeat			CCA
CCACCACCATAGCCACCAAGTCCACCAAGTCCACCAGTTCCACCAAGTCCACCAGTTCCACCACCAGTCCCACCAGCA	1	72	75	CCA_repeat			CCA
CCACCACCATAGCCACCAAGTCCACCAGTTCCACCAGTTCCACCATAGCCACCACCGCCACCAAGCCCACCAGCA	1	0	3	CCA_repeat			CCA
CCACCACCATAGCCACCAAGTCCACCAGTTCCACCAGTTCCACCATAGCCACCACCGCCACCAAGCCCACCAGCA	1	3	12	aux_RTT_like_block	TAG	0	CCACCATAG
CCACCACCATAGCCACCAAGTCCACCAGTTCCACCAGTTCCACCATAGCCACCACCGCCACCAAGCCCACCAGCA	1	12	21	aux_RTT_like_block	AGT	0	CCACCAAGT
CCACCACCATAGCCACCAAGTCCACCAGTTCCACCAGTTCCACCATAGCCACCACCGCCACCAAGCCCACCAGCA	1	21	30	aux_RTT_like_block	GTT	0	CCACCAGTT
CCACCACCATAGCCACCAAGTCCACCAGTTCCACCAGTTCCACCATAGCCACCACCGCCACCAAGCCCACCAGCA	1	30	39	aux_RTT_like_block	GTT	0	CCACCAGTT
CCACCACCATAGCCACCAAGTCCACCAGTTCCACCAGTTCCACCATAGCCACCACCGCCACCAAGCCCACCAGCA	1	39	48	aux_RTT_like_block	TAG	0	CCACCATAG
CCACCACCATAGCCACCAAGTCCACCAGTTCCACCAGTTCCACCATAGCCACCACCGCCACCAAGCCCACCAGCA	1	48	57	aux_RTT_like_block	CCG	14	CCACCACCG
CCACCACCATAGCCACCAAGTCCACCAGTTCCACCAGTTCCACCATAGCCACCACCGCCACCAAGCCCACCAGCA	1	57	66	aux_RTT_like_block	AGC	14	CCACCAAGC
CCACCACCATAGCCACCAAGTCCACCAGTTCCACCAGTTCCACCATAGCCACCACCGCCACCAAGCCCACCAGCA	1	66	69	CCA_repeat			CCA
CCACCACCATAGCCACCAAGTCCACCAGTTCCACCAGTTCCACCATAGCCACCACCGCCACCAAGCCCACCAGCA	1	69	72	CCA_repeat			CCA
CCACCACCATAGCCACCATAGCCACCATAGCCACCATAGCCACCAAGTCCACCATAGCCACCACCAAGTCCACCAGCA	1	0	3	CCA_repeat			CCA
CCACCACCATAGCCACCATAGCCACCATAGCCACCATAGCCACCAAGTCCACCATAGCCACCACCAAGTCCACCAGCA	1	3	12	aux_RTT_like_block	TAG	0	CCACCATAG
CCACCACCATAGCCACCATAGCCACCATAGCCACCATAGCCACCAAGTCCACCATAGCCACCACCAAGTCCACCAGCA	1	12	21	aux_RTT_like_block	TAG	0	CCACCATAG
CCACCACCATAGCCACCATAGCCACCATAGCCACCATAGCCACCAAGTCCACCATAGCCACCACCAAGTCCACCAGCA	1	21	30	aux_RTT_like_block	TAG	0	CCACCATAG
CCACCACCATAGCCACCATAGCCACCATAGCCACCATAGCCACCAAGTCCACCATAGCCACCACCAAGTCCACCAGCA	1	30	39	aux_RTT_like_block	TAG	0	CCACCATAG
CCACCACCATAGCCACCATAGCCACCATAGCCACCATAGCCACCAAGTCCACCATAGCCACCACCAAGTCCACCAGCA	1	39	48	aux_RTT_like_block	AGT	0	CCACCAAGT
CCACCACCATAGCCACCATAGCCACCATAGCCACCATAGCCACCAAGTCCACCATAGCCACCACCAAGTCCACCAGCA	1	48	57	aux_RTT_like_block	TAG	0	CCACCATAG
CCACCACCATAGCCACCATAGCCACCATAGCCACCATAGCCACCAAGTCCACCATAGCCACCACCAAGTCCACCAGCA	1	57	60	CCA_repeat			CCA
CCACCACCATAGCCACCATAGCCACCATAGCCACCATAGCCACCAAGTCCACCATAGCCACCACCAAGTCCACCAGCA	1	60	69	aux_RTT_like_block	AGT	0	CCACCAAGT
CCACCACCATAGCCACCATAGCCACCATAGCCACCATAGCCACCAAGTCCACCATAGCCACCACCAAGTCCACCAGCA	1	69	72	CCA_repeat			CCA
CCACCACCATAGCCACCATAGCCACCATAGCCACCATAGCCACCAAGTCCACCATAGCCACCACCAAGTCCACCAGCA	1	72	75	CCA_repeat			CCA
CCACCAGTTCCACCATAGCCACCAGTTCCACCATAGCCACCAGTTCCACCACCATAGCCACCATAGCCACCAGCA	1	0	9	aux_RTT_like_block	GTT	0	CCACCAGTT
CCACCAGTTCCACCATAGCCACCAGTTCCACCATAGCCACCAGTTCCACCACCATAGCCACCATAGCCACCAGCA	1	9	18	aux_RTT_like_block	TAG	0	CCACCATAG
CCACCAGTTCCACCATAGCCACCAGTTCCACCATAGCCACCAGTTCCACCACCATAGCCACCATAGCCACCAGCA	1	18	27	aux_RTT_like_block	GTT	0	CCACCAGTT
CCACCAGTTCCACCATAGCCACCAGTTCCACCATAGCCACCAGTTCCACCACCATAGCCACCATAGCCACCAGCA	1	27	36	aux_RTT_like_block	TAG	0	CCACCATAG
CCACCAGTTCCACCATAGCCACCAGTTCCACCATAGCCACCAGTTCCACCACCATAGCCACCATAGCCACCAGCA	1	36	45	aux_RTT_like_block	GTT	0	CCACCAGTT
CCACCAGTTCCACCATAGCCACCAGTTCCACCATAGCCACCAGTTCCACCACCATAGCCACCATAGCCACCAGCA	1	45	48	CCA_repeat			CCA
CCACCAGTTCCACCATAGCCACCAGTTCCACCATAGCCACCAGTTCCACCACCATAGCCACCATAGCCACCAGCA	1	48	57	aux_RTT_like_block	TAG	0	CCACCATAG
CCACCAGTTCCACCATAGCCACCAGTTCCACCATAGCCACCAGTTCCACCACCATAGCCACCATAGCCACCAGCA	1	57	66	aux_RTT_like_block	TAG	0	CCACCATAG
CCACCAGTTCCACCATAGCCACCAGTTCCACCATAGCCACCAGTTCCACCACCATAGCCACCATAGCCACCAGCA	1	66	69	CCA_repeat			CCA
CCACCAGTTCCACCATAGCCACCAGTTCCACCATAGCCACCAGTTCCACCACCATAGCCACCATAGCCACCAGCA	1	69	72	CCA_repeat			CCA
CCACCATAGCCACCAAGTCCACCATAGCCACCAAGTCCACCAAGTCCACCAGTTCCACCAAGTCCACCAGCA	1	0	9	aux_RTT_like_block	TAG	0	CCACCATAG
CCACCATAGCCACCAAGTCCACCATAGCCACCAAGTCCACCAAGTCCACCAGTTCCACCAAGTCCACCAGCA	1	9	18	aux_RTT_like_block	AGT	0	CCACCAAGT
CCACCATAGCCACCAAGTCCACCATAGCCACCAAGTCCACCAAGTCCACCAGTTCCACCAAGTCCACCAGCA	1	18	27	aux_RTT_like_block	TAG	0	CCACCATAG
CCACCATAGCCACCAAGTCCACCATAGCCACCAAGTCCACCAAGTCCACCAGTTCCACCAAGTCCACCAGCA	1	27	36	aux_RTT_like_block	AGT	0	CCACCAAGT
CCACCATAGCCACCAAGTCCACCATAGCCACCAAGTCCACCAAGTCCACCAGTTCCACCAAGTCCACCAGCA	1	36	45	aux_RTT_like_block	AGT	0	CCACCAAGT
CCACCATAGCCACCAAGTCCACCATAGCCACCAAGTCCACCAAGTCCACCAGTTCCACCAAGTCCACCAGCA	1	45	54	aux_RTT_like_block	GTT	0	CCACCAGTT
CCACCATAGCCACCAAGTCCACCATAGCCACCAAGTCCACCAAGTCCACCAGTTCCACCAAGTCCACCAGCA	1	54	63	aux_RTT_like_block	AGT	0	CCACCAAGT
CCACCATAGCCACCAAGTCCACCATAGCCACCAAGTCCACCAAGTCCACCAGTTCCACCAAGTCCACCAGCA	1	63	66	CCA_repeat			CCA
CCACCATAGCCACCAAGTCCACCATAGCCACCAAGTCCACCAAGTCCACCAGTTCCACCAAGTCCACCAGCA	1	66	69	CCA_repeat			CCA
CCACCACCACCAAGTCCACCAAGTCCACCAAGTCCACCATAGCCACCAGTACCACCAGTACCACCACTACCACCAGCA	1	0	3	CCA_repeat			CCA
CCACCACCACCAAGTCCACCAAGTCCACCAAGTCCACCATAGCCACCAGTACCACCAGTACCACCACTACCACCAGCA	1	3	6	CCA_repeat			CCA
CCACCACCACCAAGTCCACCAAGTCCACCAAGTCCACCATAGCCACCAGTACCACCAGTACCACCACTACCACCAGCA	1	6	15	aux_RTT_like_block	AGT	0	CCACCAAGT
CCACCACCACCAAGTCCACCAAGTCCACCAAGTCCACCATAGCCACCAGTACCACCAGTACCACCACTACCACCAGCA	1	15	24	aux_RTT_like_block	AGT	0	CCACCAAGT
CCACCACCACCAAGTCCACCAAGTCCACCAAGTCCACCATAGCCACCAGTACCACCAGTACCACCACTACCACCAGCA	1	24	33	aux_RTT_like_block	AGT	0	CCACCAAGT
CCACCACCACCAAGTCCACCAAGTCCACCAAGTCCACCATAGCCACCAGTACCACCAGTACCACCACTACCACCAGCA	1	33	42	aux_RTT_like_block	TAG	0	CCACCATAG
CCACCACCACCAAGTCCACCAAGTCCACCAAGTCCACCATAGCCACCAGTACCACCAGTACCACCACTACCACCAGCA	1	42	51	aux_RTT_like_block	GTA	7	CCACCAGTA
CCACCACCACCAAGTCCACCAAGTCCACCAAGTCCACCATAGCCACCAGTACCACCAGTACCACCACTACCACCAGCA	1	51	60	aux_RTT_like_block	GTA	7	CCACCAGTA
CCACCACCACCAAGTCCACCAAGTCCACCAAGTCCACCATAGCCACCAGTACCACCAGTACCACCACTACCACCAGCA	1	60	69	aux_RTT_like_block	CTA	7	CCACCACTA
CCACCACCACCAAGTCCACCAAGTCCACCAAGTCCACCATAGCCACCAGTACCACCAGTACCACCACTACCACCAGCA	1	69	72	CCA_repeat			CCA
CCACCACCACCAAGTCCACCAAGTCCACCAAGTCCACCATAGCCACCAGTACCACCAGTACCACCACTACCACCAGCA	1	72	75	CCA_repeat			CCA
CCACCATAGCCACCATAGCCACCACCAAGTCCACCATAGCCACCAAGTCCACCAGTTCCACCAAGTCCACCAGCA	1	0	9	aux_RTT_like_block	TAG	0	CCACCATAG
CCACCATAGCCACCATAGCCACCACCAAGTCCACCATAGCCACCAAGTCCACCAGTTCCACCAAGTCCACCAGCA	1	9	18	aux_RTT_like_block	TAG	0	CCACCATAG
CCACCATAGCCACCATAGCCACCACCAAGTCCACCATAGCCACCAAGTCCACCAGTTCCACCAAGTCCACCAGCA	1	18	21	CCA_repeat			CCA
CCACCATAGCCACCATAGCCACCACCAAGTCCACCATAGCCACCAAGTCCACCAGTTCCACCAAGTCCACCAGCA	1	21	30	aux_RTT_like_block	AGT	0	CCACCAAGT
CCACCATAGCCACCATAGCCACCACCAAGTCCACCATAGCCACCAAGTCCACCAGTTCCACCAAGTCCACCAGCA	1	30	39	aux_RTT_like_block	TAG	0	CCACCATAG
CCACCATAGCCACCATAGCCACCACCAAGTCCACCATAGCCACCAAGTCCACCAGTTCCACCAAGTCCACCAGCA	1	39	48	aux_RTT_like_block	AGT	0	CCACCAAGT
CCACCATAGCCACCATAGCCACCACCAAGTCCACCATAGCCACCAAGTCCACCAGTTCCACCAAGTCCACCAGCA	1	48	57	aux_RTT_like_block	GTT	0	CCACCAGTT
CCACCATAGCCACCATAGCCACCACCAAGTCCACCATAGCCACCAAGTCCACCAGTTCCACCAAGTCCACCAGCA	1	57	66	aux_RTT_like_block	AGT	0	CCACCAAGT
CCACCATAGCCACCATAGCCACCACCAAGTCCACCATAGCCACCAAGTCCACCAGTTCCACCAAGTCCACCAGCA	1	66	69	CCA_repeat			CCA
CCACCATAGCCACCATAGCCACCACCAAGTCCACCATAGCCACCAAGTCCACCAGTTCCACCAAGTCCACCAGCA	1	69	72	CCA_repeat			CCA
CCACCATAGCCACCAAGTCCACCATAGCCACCAAGTCCACCAGTTCCACCATAGCCACCATAGCCACCAGCA	1	0	9	aux_RTT_like_block	TAG	0	CCACCATAG
CCACCATAGCCACCAAGTCCACCATAGCCACCAAGTCCACCAGTTCCACCATAGCCACCATAGCCACCAGCA	1	9	18	aux_RTT_like_block	AGT	0	CCACCAAGT
CCACCATAGCCACCAAGTCCACCATAGCCACCAAGTCCACCAGTTCCACCATAGCCACCATAGCCACCAGCA	1	18	27	aux_RTT_like_block	TAG	0	CCACCATAG
CCACCATAGCCACCAAGTCCACCATAGCCACCAAGTCCACCAGTTCCACCATAGCCACCATAGCCACCAGCA	1	27	36	aux_RTT_like_block	AGT	0	CCACCAAGT
CCACCATAGCCACCAAGTCCACCATAGCCACCAAGTCCACCAGTTCCACCATAGCCACCATAGCCACCAGCA	1	36	45	aux_RTT_like_block	GTT	0	CCACCAGTT
CCACCATAGCCACCAAGTCCACCATAGCCACCAAGTCCACCAGTTCCACCATAGCCACCATAGCCACCAGCA	1	45	54	aux_RTT_like_block	TAG	0	CCACCATAG
CCACCATAGCCACCAAGTCCACCATAGCCACCAAGTCCACCAGTTCCACCATAGCCACCATAGCCACCAGCA	1	54	63	aux_RTT_like_block	TAG	0	CCACCATAG
CCACCATAGCCACCAAGTCCACCATAGCCACCAAGTCCACCAGTTCCACCATAGCCACCATAGCCACCAGCA	1	63	66	CCA_repeat			CCA
CCACCATAGCCACCAAGTCCACCATAGCCACCAAGTCCACCAGTTCCACCATAGCCACCATAGCCACCAGCA	1	66	69	CCA_repeat			CCA
CCACCATAGCCACCAAGTCCACCAGTTCCACCATAGCCACCAAGTCCACCATAGCCACCAGTACCACCAGCA	1	0	9	aux_RTT_like_block	TAG	0	CCACCATAG
CCACCATAGCCACCAAGTCCACCAGTTCCACCATAGCCACCAAGTCCACCATAGCCACCAGTACCACCAGCA	1	9	18	aux_RTT_like_block	AGT	0	CCACCAAGT
CCACCATAGCCACCAAGTCCACCAGTTCCACCATAGCCACCAAGTCCACCATAGCCACCAGTACCACCAGCA	1	18	27	aux_RTT_like_block	GTT	0	CCACCAGTT
CCACCATAGCCACCAAGTCCACCAGTTCCACCATAGCCACCAAGTCCACCATAGCCACCAGTACCACCAGCA	1	27	36	aux_RTT_like_block	TAG	0	CCACCATAG
CCACCATAGCCACCAAGTCCACCAGTTCCACCATAGCCACCAAGTCCACCATAGCCACCAGTACCACCAGCA	1	36	45	aux_RTT_like_block	AGT	0	CCACCAAGT
CCACCATAGCCACCAAGTCCACCAGTTCCACCATAGCCACCAAGTCCACCATAGCCACCAGTACCACCAGCA	1	45	54	aux_RTT_like_block	TAG	0	CCACCATAG
CCACCATAGCCACCAAGTCCACCAGTTCCACCATAGCCACCAAGTCCACCATAGCCACCAGTACCACCAGCA	1	54	63	aux_RTT_like_block	GTA	7	CCACCAGTA
CCACCATAGCCACCAAGTCCACCAGTTCCACCATAGCCACCAAGTCCACCATAGCCACCAGTACCACCAGCA	1	63	66	CCA_repeat			CCA
CCACCATAGCCACCAAGTCCACCAGTTCCACCATAGCCACCAAGTCCACCATAGCCACCAGTACCACCAGCA	1	66	69	CCA_repeat			CCA
CCACCAAGTCCACCACCATAGCCACCAAGTCCACCATAGCCACCAGTTCCACCACCACCATAGCCACCACCAGTACCACCAGCA	1	0	9	aux_RTT_like_block	AGT	0	CCACCAAGT
CCACCAAGTCCACCACCATAGCCACCAAGTCCACCATAGCCACCAGTTCCACCACCACCATAGCCACCACCAGTACCACCAGCA	1	9	12	CCA_repeat			CCA
CCACCAAGTCCACCACCATAGCCACCAAGTCCACCATAGCCACCAGTTCCACCACCACCATAGCCACCACCAGTACCACCAGCA	1	12	21	aux_RTT_like_block	TAG	0	CCACCATAG
CCACCAAGTCCACCACCATAGCCACCAAGTCCACCATAGCCACCAGTTCCACCACCACCATAGCCACCACCAGTACCACCAGCA	1	21	30	aux_RTT_like_block	AGT	0	CCACCAAGT
CCACCAAGTCCACCACCATAGCCACCAAGTCCACCATAGCCACCAGTTCCACCACCACCATAGCCACCACCAGTACCACCAGCA	1	30	39	aux_RTT_like_block	TAG	0	CCACCATAG
CCACCAAGTCCACCACCATAGCCACCAAGTCCACCATAGCCACCAGTTCCACCACCACCATAGCCACCACCAGTACCACCAGCA	1	39	48	aux_RTT_like_block	GTT	0	CCACCAGTT
CCACCAAGTCCACCACCATAGCCACCAAGTCCACCATAGCCACCAGTTCCACCACCACCATAGCCACCACCAGTACCACCAGCA	1	48	51	CCA_repeat			CCA
CCACCAAGTCCACCACCATAGCCACCAAGTCCACCATAGCCACCAGTTCCACCACCACCATAGCCACCACCAGTACCACCAGCA	1	51	54	CCA_repeat			CCA
CCACCAAGTCCACCACCATAGCCACCAAGTCCACCATAGCCACCAGTTCCACCACCACCATAGCCACCACCAGTACCACCAGCA	1	54	63	aux_RTT_like_block	TAG	0	CCACCATAG
CCACCAAGTCCACCACCATAGCCACCAAGTCCACCATAGCCACCAGTTCCACCACCACCATAGCCACCACCAGTACCACCAGCA	1	63	66	CCA_repeat			CCA
CCACCAAGTCCACCACCATAGCCACCAAGTCCACCATAGCCACCAGTTCCACCACCACCATAGCCACCACCAGTACCACCAGCA	1	66	75	aux_RTT_like_block	GTA	7	CCACCAGTA
CCACCAAGTCCACCACCATAGCCACCAAGTCCACCATAGCCACCAGTTCCACCACCACCATAGCCACCACCAGTACCACCAGCA	1	75	78	CCA_repeat			CCA
CCACCAAGTCCACCACCATAGCCACCAAGTCCACCATAGCCACCAGTTCCACCACCACCATAGCCACCACCAGTACCACCAGCA	1	78	81	CCA_repeat			CCA
CCACCATAGCCACCAAGTCCACCAGTTCCACCAGTTCCACCATAGCCACCACTACCACCAAGTCCACCAGCA	1	0	9	aux_RTT_like_block	TAG	0	CCACCATAG
CCACCATAGCCACCAAGTCCACCAGTTCCACCAGTTCCACCATAGCCACCACTACCACCAAGTCCACCAGCA	1	9	18	aux_RTT_like_block	AGT	0	CCACCAAGT
CCACCATAGCCACCAAGTCCACCAGTTCCACCAGTTCCACCATAGCCACCACTACCACCAAGTCCACCAGCA	1	18	27	aux_RTT_like_block	GTT	0	CCACCAGTT
CCACCATAGCCACCAAGTCCACCAGTTCCACCAGTTCCACCATAGCCACCACTACCACCAAGTCCACCAGCA	1	27	36	aux_RTT_like_block	GTT	0	CCACCAGTT
CCACCATAGCCACCAAGTCCACCAGTTCCACCAGTTCCACCATAGCCACCACTACCACCAAGTCCACCAGCA	1	36	45	aux_RTT_like_block	TAG	0	CCACCATAG
CCACCATAGCCACCAAGTCCACCAGTTCCACCAGTTCCACCATAGCCACCACTACCACCAAGTCCACCAGCA	1	45	54	aux_RTT_like_block	CTA	7	CCACCACTA
CCACCATAGCCACCAAGTCCACCAGTTCCACCAGTTCCACCATAGCCACCACTACCACCAAGTCCACCAGCA	1	54	63	aux_RTT_like_block	AGT	0	CCACCAAGT
CCACCATAGCCACCAAGTCCACCAGTTCCACCAGTTCCACCATAGCCACCACTACCACCAAGTCCACCAGCA	1	63	66	CCA_repeat			CCA
CCACCATAGCCACCAAGTCCACCAGTTCCACCAGTTCCACCATAGCCACCACTACCACCAAGTCCACCAGCA	1	66	69	CCA_repeat			CCA
CCACCAGTTCCACCAGTTCCACCATAGCCACCATAGCCACCATAGCCACCAAGTCCACCAGTACCACCAGCA	1	0	9	aux_RTT_like_block	GTT	0	CCACCAGTT
CCACCAGTTCCACCAGTTCCACCATAGCCACCATAGCCACCATAGCCACCAAGTCCACCAGTACCACCAGCA	1	9	18	aux_RTT_like_block	GTT	0	CCACCAGTT
CCACCAGTTCCACCAGTTCCACCATAGCCACCATAGCCACCATAGCCACCAAGTCCACCAGTACCACCAGCA	1	18	27	aux_RTT_like_block	TAG	0	CCACCATAG
CCACCAGTTCCACCAGTTCCACCATAGCCACCATAGCCACCATAGCCACCAAGTCCACCAGTACCACCAGCA	1	27	36	aux_RTT_like_block	TAG	0	CCACCATAG
CCACCAGTTCCACCAGTTCCACCATAGCCACCATAGCCACCATAGCCACCAAGTCCACCAGTACCACCAGCA	1	36	45	aux_RTT_like_block	TAG	0	CCACCATAG
CCACCAGTTCCACCAGTTCCACCATAGCCACCATAGCCACCATAGCCACCAAGTCCACCAGTACCACCAGCA	1	45	54	aux_RTT_like_block	AGT	0	CCACCAAGT
CCACCAGTTCCACCAGTTCCACCATAGCCACCATAGCCACCATAGCCACCAAGTCCACCAGTACCACCAGCA	1	54	63	aux_RTT_like_block	GTA	7	CCACCAGTA
CCACCAGTTCCACCAGTTCCACCATAGCCACCATAGCCACCATAGCCACCAAGTCCACCAGTACCACCAGCA	1	63	66	CCA_repeat			CCA
CCACCAGTTCCACCAGTTCCACCATAGCCACCATAGCCACCATAGCCACCAAGTCCACCAGTACCACCAGCA	1	66	69	CCA_repeat			CCA
CCACCAGTTCCACCATAGCCACCAAGTCCACCACCAAGTCCACCAAGTCCACCAGTACCACCAGTACCACCACCAGCA	1	0	9	aux_RTT_like_block	GTT	0	CCACCAGTT
CCACCAGTTCCACCATAGCCACCAAGTCCACCACCAAGTCCACCAAGTCCACCAGTACCACCAGTACCACCACCAGCA	1	9	18	aux_RTT_like_block	TAG	0	CCACCATAG
CCACCAGTTCCACCATAGCCACCAAGTCCACCACCAAGTCCACCAAGTCCACCAGTACCACCAGTACCACCACCAGCA	1	18	27	aux_RTT_like_block	AGT	0	CCACCAAGT
CCACCAGTTCCACCATAGCCACCAAGTCCACCACCAAGTCCACCAAGTCCACCAGTACCACCAGTACCACCACCAGCA	1	27	30	CCA_repeat			CCA
CCACCAGTTCCACCATAGCCACCAAGTCCACCACCAAGTCCACCAAGTCCACCAGTACCACCAGTACCACCACCAGCA	1	30	39	aux_RTT_like_block	AGT	0	CCACCAAGT
CCACCAGTTCCACCATAGCCACCAAGTCCACCACCAAGTCCACCAAGTCCACCAGTACCACCAGTACCACCACCAGCA	1	39	48	aux_RTT_like_block	AGT	0	CCACCAAGT
CCACCAGTTCCACCATAGCCACCAAGTCCACCACCAAGTCCACCAAGTCCACCAGTACCACCAGTACCACCACCAGCA	1	48	57	aux_RTT_like_block	GTA	7	CCACCAGTA
CCACCAGTTCCACCATAGCCACCAAGTCCACCACCAAGTCCACCAAGTCCACCAGTACCACCAGTACCACCACCAGCA	1	57	66	aux_RTT_like_block	GTA	7	CCACCAGTA
CCACCAGTTCCACCATAGCCACCAAGTCCACCACCAAGTCCACCAAGTCCACCAGTACCACCAGTACCACCACCAGCA	1	66	69	CCA_repeat			CCA
CCACCAGTTCCACCATAGCCACCAAGTCCACCACCAAGTCCACCAAGTCCACCAGTACCACCAGTACCACCACCAGCA	1	69	72	CCA_repeat			CCA
CCACCAGTTCCACCATAGCCACCAAGTCCACCACCAAGTCCACCAAGTCCACCAGTACCACCAGTACCACCACCAGCA	1	72	75	CCA_repeat			CCA
CCACCACCACCATAGCCACCATAGCCACCATAGCCACCAAGTCCACCATAGCCACCAGTTCCACCAAGTCCACCAGCA	1	0	3	CCA_repeat			CCA
CCACCACCACCATAGCCACCATAGCCACCATAGCCACCAAGTCCACCATAGCCACCAGTTCCACCAAGTCCACCAGCA	1	3	6	CCA_repeat			CCA
CCACCACCACCATAGCCACCATAGCCACCATAGCCACCAAGTCCACCATAGCCACCAGTTCCACCAAGTCCACCAGCA	1	6	15	aux_RTT_like_block	TAG	0	CCACCATAG
CCACCACCACCATAGCCACCATAGCCACCATAGCCACCAAGTCCACCATAGCCACCAGTTCCACCAAGTCCACCAGCA	1	15	24	aux_RTT_like_block	TAG	0	CCACCATAG
CCACCACCACCATAGCCACCATAGCCACCATAGCCACCAAGTCCACCATAGCCACCAGTTCCACCAAGTCCACCAGCA	1	24	33	aux_RTT_like_block	TAG	0	CCACCATAG
CCACCACCACCATAGCCACCATAGCCACCATAGCCACCAAGTCCACCATAGCCACCAGTTCCACCAAGTCCACCAGCA	1	33	42	aux_RTT_like_block	AGT	0	CCACCAAGT
CCACCACCACCATAGCCACCATAGCCACCATAGCCACCAAGTCCACCATAGCCACCAGTTCCACCAAGTCCACCAGCA	1	42	51	aux_RTT_like_block	TAG	0	CCACCATAG
CCACCACCACCATAGCCACCATAGCCACCATAGCCACCAAGTCCACCATAGCCACCAGTTCCACCAAGTCCACCAGCA	1	51	60	aux_RTT_like_block	GTT	0	CCACCAGTT
CCACCACCACCATAGCCACCATAGCCACCATAGCCACCAAGTCCACCATAGCCACCAGTTCCACCAAGTCCACCAGCA	1	60	69	aux_RTT_like_block	AGT	0	CCACCAAGT
CCACCACCACCATAGCCACCATAGCCACCATAGCCACCAAGTCCACCATAGCCACCAGTTCCACCAAGTCCACCAGCA	1	69	72	CCA_repeat			CCA
CCACCACCACCATAGCCACCATAGCCACCATAGCCACCAAGTCCACCATAGCCACCAGTTCCACCAAGTCCACCAGCA	1	72	75	CCA_repeat			CCA
CCACCACCAGTTCCACCATAGCCACCATAGCCACCAAGTCCACCAAGTCCACCAGTTCCACCAAGTCCACCACCACCAGCA	1	0	3	CCA_repeat			CCA
CCACCACCAGTTCCACCATAGCCACCATAGCCACCAAGTCCACCAAGTCCACCAGTTCCACCAAGTCCACCACCACCAGCA	1	3	12	aux_RTT_like_block	GTT	0	CCACCAGTT
CCACCACCAGTTCCACCATAGCCACCATAGCCACCAAGTCCACCAAGTCCACCAGTTCCACCAAGTCCACCACCACCAGCA	1	12	21	aux_RTT_like_block	TAG	0	CCACCATAG
CCACCACCAGTTCCACCATAGCCACCATAGCCACCAAGTCCACCAAGTCCACCAGTTCCACCAAGTCCACCACCACCAGCA	1	21	30	aux_RTT_like_block	TAG	0	CCACCATAG
CCACCACCAGTTCCACCATAGCCACCATAGCCACCAAGTCCACCAAGTCCACCAGTTCCACCAAGTCCACCACCACCAGCA	1	30	39	aux_RTT_like_block	AGT	0	CCACCAAGT
CCACCACCAGTTCCACCATAGCCACCATAGCCACCAAGTCCACCAAGTCCACCAGTTCCACCAAGTCCACCACCACCAGCA	1	39	48	aux_RTT_like_block	AGT	0	CCACCAAGT
CCACCACCAGTTCCACCATAGCCACCATAGCCACCAAGTCCACCAAGTCCACCAGTTCCACCAAGTCCACCACCACCAGCA	1	48	57	aux_RTT_like_block	GTT	0	CCACCAGTT
CCACCACCAGTTCCACCATAGCCACCATAGCCACCAAGTCCACCAAGTCCACCAGTTCCACCAAGTCCACCACCACCAGCA	1	57	66	aux_RTT_like_block	AGT	0	CCACCAAGT
CCACCACCAGTTCCACCATAGCCACCATAGCCACCAAGTCCACCAAGTCCACCAGTTCCACCAAGTCCACCACCACCAGCA	1	66	69	CCA_repeat			CCA
CCACCACCAGTTCCACCATAGCCACCATAGCCACCAAGTCCACCAAGTCCACCAGTTCCACCAAGTCCACCACCACCAGCA	1	69	72	CCA_repeat			CCA
CCACCACCAGTTCCACCATAGCCACCATAGCCACCAAGTCCACCAAGTCCACCAGTTCCACCAAGTCCACCACCACCAGCA	1	72	75	CCA_repeat			CCA
CCACCACCAGTTCCACCATAGCCACCATAGCCACCAAGTCCACCAAGTCCACCAGTTCCACCAAGTCCACCACCACCAGCA	1	75	78	CCA_repeat			CCA
CCACCAAGTCCACCATAGCCACCAAGTCCACCACCACCAAGTCCACCATAGCCACCACCACCAGTCCCACCAGTACCACCACCAGCA	1	0	9	aux_RTT_like_block	AGT	0	CCACCAAGT
CCACCAAGTCCACCATAGCCACCAAGTCCACCACCACCAAGTCCACCATAGCCACCACCACCAGTCCCACCAGTACCACCACCAGCA	1	9	18	aux_RTT_like_block	TAG	0	CCACCATAG
CCACCAAGTCCACCATAGCCACCAAGTCCACCACCACCAAGTCCACCATAGCCACCACCACCAGTCCCACCAGTACCACCACCAGCA	1	18	27	aux_RTT_like_block	AGT	0	CCACCAAGT
CCACCAAGTCCACCATAGCCACCAAGTCCACCACCACCAAGTCCACCATAGCCACCACCACCAGTCCCACCAGTACCACCACCAGCA	1	27	30	CCA_repeat			CCA
CCACCAAGTCCACCATAGCCACCAAGTCCACCACCACCAAGTCCACCATAGCCACCACCACCAGTCCCACCAGTACCACCACCAGCA	1	30	33	CCA_repeat			CCA
CCACCAAGTCCACCATAGCCACCAAGTCCACCACCACCAAGTCCACCATAGCCACCACCACCAGTCCCACCAGTACCACCACCAGCA	1	33	42	aux_RTT_like_block	AGT	0	CCACCAAGT
CCACCAAGTCCACCATAGCCACCAAGTCCACCACCACCAAGTCCACCATAGCCACCACCACCAGTCCCACCAGTACCACCACCAGCA	1	42	51	aux_RTT_like_block	TAG	0	CCACCATAG
CCACCAAGTCCACCATAGCCACCAAGTCCACCACCACCAAGTCCACCATAGCCACCACCACCAGTCCCACCAGTACCACCACCAGCA	1	51	54	CCA_repeat			CCA
CCACCAAGTCCACCATAGCCACCAAGTCCACCACCACCAAGTCCACCATAGCCACCACCACCAGTCCCACCAGTACCACCACCAGCA	1	54	57	CCA_repeat			CCA
CCACCAAGTCCACCATAGCCACCAAGTCCACCACCACCAAGTCCACCATAGCCACCACCACCAGTCCCACCAGTACCACCACCAGCA	1	57	66	aux_RTT_like_block	GTC	7	CCACCAGTC
CCACCAAGTCCACCATAGCCACCAAGTCCACCACCACCAAGTCCACCATAGCCACCACCACCAGTCCCACCAGTACCACCACCAGCA	1	66	75	aux_RTT_like_block	GTA	7	CCACCAGTA
CCACCAAGTCCACCATAGCCACCAAGTCCACCACCACCAAGTCCACCATAGCCACCACCACCAGTCCCACCAGTACCACCACCAGCA	1	75	78	CCA_repeat			CCA
CCACCAAGTCCACCATAGCCACCAAGTCCACCACCACCAAGTCCACCATAGCCACCACCACCAGTCCCACCAGTACCACCACCAGCA	1	78	81	CCA_repeat			CCA
CCACCAAGTCCACCATAGCCACCAAGTCCACCACCACCAAGTCCACCATAGCCACCACCACCAGTCCCACCAGTACCACCACCAGCA	1	81	84	CCA_repeat			CCA
CCACCATAGCCACCAAGTCCACCAAGTCCACCACCAAGTCCACCAGTACCACCAGTACCACCATAACCACCAGCA	1	0	9	aux_RTT_like_block	TAG	0	CCACCATAG
CCACCATAGCCACCAAGTCCACCAAGTCCACCACCAAGTCCACCAGTACCACCAGTACCACCATAACCACCAGCA	1	9	18	aux_RTT_like_block	AGT	0	CCACCAAGT
CCACCATAGCCACCAAGTCCACCAAGTCCACCACCAAGTCCACCAGTACCACCAGTACCACCATAACCACCAGCA	1	18	27	aux_RTT_like_block	AGT	0	CCACCAAGT
CCACCATAGCCACCAAGTCCACCAAGTCCACCACCAAGTCCACCAGTACCACCAGTACCACCATAACCACCAGCA	1	27	30	CCA_repeat			CCA
CCACCATAGCCACCAAGTCCACCAAGTCCACCACCAAGTCCACCAGTACCACCAGTACCACCATAACCACCAGCA	1	30	39	aux_RTT_like_block	AGT	0	CCACCAAGT
CCACCATAGCCACCAAGTCCACCAAGTCCACCACCAAGTCCACCAGTACCACCAGTACCACCATAACCACCAGCA	1	39	48	aux_RTT_like_block	GTA	7	CCACCAGTA
CCACCATAGCCACCAAGTCCACCAAGTCCACCACCAAGTCCACCAGTACCACCAGTACCACCATAACCACCAGCA	1	48	57	aux_RTT_like_block	GTA	7	CCACCAGTA
CCACCATAGCCACCAAGTCCACCAAGTCCACCACCAAGTCCACCAGTACCACCAGTACCACCATAACCACCAGCA	1	57	66	aux_RTT_like_block	TAA	14	CCACCATAA
CCACCATAGCCACCAAGTCCACCAAGTCCACCACCAAGTCCACCAGTACCACCAGTACCACCATAACCACCAGCA	1	66	69	CCA_repeat			CCA
CCACCATAGCCACCAAGTCCACCAAGTCCACCACCAAGTCCACCAGTACCACCAGTACCACCATAACCACCAGCA	1	69	72	CCA_repeat			CCA
CCACCAAGTCCACCAGTTCCACCACCATAGCCACCAAGTCCACCAGTTCCACCAGTACCACCACCAGTACCACCAGCA	1	0	9	aux_RTT_like_block	AGT	0	CCACCAAGT
CCACCAAGTCCACCAGTTCCACCACCATAGCCACCAAGTCCACCAGTTCCACCAGTACCACCACCAGTACCACCAGCA	1	9	18	aux_RTT_like_block	GTT	0	CCACCAGTT
CCACCAAGTCCACCAGTTCCACCACCATAGCCACCAAGTCCACCAGTTCCACCAGTACCACCACCAGTACCACCAGCA	1	18	21	CCA_repeat			CCA
CCACCAAGTCCACCAGTTCCACCACCATAGCCACCAAGTCCACCAGTTCCACCAGTACCACCACCAGTACCACCAGCA	1	21	30	aux_RTT_like_block	TAG	0	CCACCATAG
CCACCAAGTCCACCAGTTCCACCACCATAGCCACCAAGTCCACCAGTTCCACCAGTACCACCACCAGTACCACCAGCA	1	30	39	aux_RTT_like_block	AGT	0	CCACCAAGT
CCACCAAGTCCACCAGTTCCACCACCATAGCCACCAAGTCCACCAGTTCCACCAGTACCACCACCAGTACCACCAGCA	1	39	48	aux_RTT_like_block	GTT	0	CCACCAGTT
CCACCAAGTCCACCAGTTCCACCACCATAGCCACCAAGTCCACCAGTTCCACCAGTACCACCACCAGTACCACCAGCA	1	48	57	aux_RTT_like_block	GTA	7	CCACCAGTA
CCACCAAGTCCACCAGTTCCACCACCATAGCCACCAAGTCCACCAGTTCCACCAGTACCACCACCAGTACCACCAGCA	1	57	60	CCA_repeat			CCA
CCACCAAGTCCACCAGTTCCACCACCATAGCCACCAAGTCCACCAGTTCCACCAGTACCACCACCAGTACCACCAGCA	1	60	69	aux_RTT_like_block	GTA	7	CCACCAGTA
CCACCAAGTCCACCAGTTCCACCACCATAGCCACCAAGTCCACCAGTTCCACCAGTACCACCACCAGTACCACCAGCA	1	69	72	CCA_repeat			CCA
CCACCAAGTCCACCAGTTCCACCACCATAGCCACCAAGTCCACCAGTTCCACCAGTACCACCACCAGTACCACCAGCA	1	72	75	CCA_repeat			CCA
CCACCAGTTCCACCACCATAGCCACCACCAGTTCCACCATAGCCACCATAGCCACCAAGTCCACCAAGTCCACCAGCA	1	0	9	aux_RTT_like_block	GTT	0	CCACCAGTT
CCACCAGTTCCACCACCATAGCCACCACCAGTTCCACCATAGCCACCATAGCCACCAAGTCCACCAAGTCCACCAGCA	1	9	12	CCA_repeat			CCA
CCACCAGTTCCACCACCATAGCCACCACCAGTTCCACCATAGCCACCATAGCCACCAAGTCCACCAAGTCCACCAGCA	1	12	21	aux_RTT_like_block	TAG	0	CCACCATAG
CCACCAGTTCCACCACCATAGCCACCACCAGTTCCACCATAGCCACCATAGCCACCAAGTCCACCAAGTCCACCAGCA	1	21	24	CCA_repeat			CCA
CCACCAGTTCCACCACCATAGCCACCACCAGTTCCACCATAGCCACCATAGCCACCAAGTCCACCAAGTCCACCAGCA	1	24	33	aux_RTT_like_block	GTT	0	CCACCAGTT
CCACCAGTTCCACCACCATAGCCACCACCAGTTCCACCATAGCCACCATAGCCACCAAGTCCACCAAGTCCACCAGCA	1	33	42	aux_RTT_like_block	TAG	0	CCACCATAG
CCACCAGTTCCACCACCATAGCCACCACCAGTTCCACCATAGCCACCATAGCCACCAAGTCCACCAAGTCCACCAGCA	1	42	51	aux_RTT_like_block	TAG	0	CCACCATAG
CCACCAGTTCCACCACCATAGCCACCACCAGTTCCACCATAGCCACCATAGCCACCAAGTCCACCAAGTCCACCAGCA	1	51	60	aux_RTT_like_block	AGT	0	CCACCAAGT
CCACCAGTTCCACCACCATAGCCACCACCAGTTCCACCATAGCCACCATAGCCACCAAGTCCACCAAGTCCACCAGCA	1	60	69	aux_RTT_like_block	AGT	0	CCACCAAGT
CCACCAGTTCCACCACCATAGCCACCACCAGTTCCACCATAGCCACCATAGCCACCAAGTCCACCAAGTCCACCAGCA	1	69	72	CCA_repeat			CCA
CCACCAGTTCCACCACCATAGCCACCACCAGTTCCACCATAGCCACCATAGCCACCAAGTCCACCAAGTCCACCAGCA	1	72	75	CCA_repeat			CCA
CCACCAAGTCCACCAAGTCCACCAAGTCCACCAGTTCCACCAAGTCCACCATAGCCACCAGTTCCACCAGCA	1	0	9	aux_RTT_like_block	AGT	0	CCACCAAGT
CCACCAAGTCCACCAAGTCCACCAAGTCCACCAGTTCCACCAAGTCCACCATAGCCACCAGTTCCACCAGCA	1	9	18	aux_RTT_like_block	AGT	0	CCACCAAGT
CCACCAAGTCCACCAAGTCCACCAAGTCCACCAGTTCCACCAAGTCCACCATAGCCACCAGTTCCACCAGCA	1	18	27	aux_RTT_like_block	AGT	0	CCACCAAGT
CCACCAAGTCCACCAAGTCCACCAAGTCCACCAGTTCCACCAAGTCCACCATAGCCACCAGTTCCACCAGCA	1	27	36	aux_RTT_like_block	GTT	0	CCACCAGTT
CCACCAAGTCCACCAAGTCCACCAAGTCCACCAGTTCCACCAAGTCCACCATAGCCACCAGTTCCACCAGCA	1	36	45	aux_RTT_like_block	AGT	0	CCACCAAGT
CCACCAAGTCCACCAAGTCCACCAAGTCCACCAGTTCCACCAAGTCCACCATAGCCACCAGTTCCACCAGCA	1	45	54	aux_RTT_like_block	TAG	0	CCACCATAG
CCACCAAGTCCACCAAGTCCACCAAGTCCACCAGTTCCACCAAGTCCACCATAGCCACCAGTTCCACCAGCA	1	54	63	aux_RTT_like_block	GTT	0	CCACCAGTT
CCACCAAGTCCACCAAGTCCACCAAGTCCACCAGTTCCACCAAGTCCACCATAGCCACCAGTTCCACCAGCA	1	63	66	CCA_repeat			CCA
CCACCAAGTCCACCAAGTCCACCAAGTCCACCAGTTCCACCAAGTCCACCATAGCCACCAGTTCCACCAGCA	1	66	69	CCA_repeat			CCA
CCACCACCAGTACCACCAGTACCACCAGTACCACCAGTACCACCAGTCCCACCAGTACCACCAGTCCCACCAGCA	1	0	3	CCA_repeat			CCA
CCACCACCAGTACCACCAGTACCACCAGTACCACCAGTACCACCAGTCCCACCAGTACCACCAGTCCCACCAGCA	1	3	12	aux_RTT_like_block	GTA	7	CCACCAGTA
CCACCACCAGTACCACCAGTACCACCAGTACCACCAGTACCACCAGTCCCACCAGTACCACCAGTCCCACCAGCA	1	12	21	aux_RTT_like_block	GTA	7	CCACCAGTA
CCACCACCAGTACCACCAGTACCACCAGTACCACCAGTACCACCAGTCCCACCAGTACCACCAGTCCCACCAGCA	1	21	30	aux_RTT_like_block	GTA	7	CCACCAGTA
CCACCACCAGTACCACCAGTACCACCAGTACCACCAGTACCACCAGTCCCACCAGTACCACCAGTCCCACCAGCA	1	30	39	aux_RTT_like_block	GTA	7	CCACCAGTA
CCACCACCAGTACCACCAGTACCACCAGTACCACCAGTACCACCAGTCCCACCAGTACCACCAGTCCCACCAGCA	1	39	48	aux_RTT_like_block	GTC	7	CCACCAGTC
CCACCACCAGTACCACCAGTACCACCAGTACCACCAGTACCACCAGTCCCACCAGTACCACCAGTCCCACCAGCA	1	48	57	aux_RTT_like_block	GTA	7	CCACCAGTA
CCACCACCAGTACCACCAGTACCACCAGTACCACCAGTACCACCAGTCCCACCAGTACCACCAGTCCCACCAGCA	1	57	66	aux_RTT_like_block	GTC	7	CCACCAGTC
CCACCACCAGTACCACCAGTACCACCAGTACCACCAGTACCACCAGTCCCACCAGTACCACCAGTCCCACCAGCA	1	66	69	CCA_repeat			CCA
CCACCACCAGTACCACCAGTACCACCAGTACCACCAGTACCACCAGTCCCACCAGTACCACCAGTCCCACCAGCA	1	69	72	CCA_repeat			CCA
CCACCATAGCCACCAAGTCCACCAGTTCCACCAAGTCCACCAGTACCACCACCAGTACCACCAGTCCCACCAGCA	1	0	9	aux_RTT_like_block	TAG	0	CCACCATAG
CCACCATAGCCACCAAGTCCACCAGTTCCACCAAGTCCACCAGTACCACCACCAGTACCACCAGTCCCACCAGCA	1	9	18	aux_RTT_like_block	AGT	0	CCACCAAGT
CCACCATAGCCACCAAGTCCACCAGTTCCACCAAGTCCACCAGTACCACCACCAGTACCACCAGTCCCACCAGCA	1	18	27	aux_RTT_like_block	GTT	0	CCACCAGTT
CCACCATAGCCACCAAGTCCACCAGTTCCACCAAGTCCACCAGTACCACCACCAGTACCACCAGTCCCACCAGCA	1	27	36	aux_RTT_like_block	AGT	0	CCACCAAGT
CCACCATAGCCACCAAGTCCACCAGTTCCACCAAGTCCACCAGTACCACCACCAGTACCACCAGTCCCACCAGCA	1	36	45	aux_RTT_like_block	GTA	7	CCACCAGTA
CCACCATAGCCACCAAGTCCACCAGTTCCACCAAGTCCACCAGTACCACCACCAGTACCACCAGTCCCACCAGCA	1	45	48	CCA_repeat			CCA
CCACCATAGCCACCAAGTCCACCAGTTCCACCAAGTCCACCAGTACCACCACCAGTACCACCAGTCCCACCAGCA	1	48	57	aux_RTT_like_block	GTA	7	CCACCAGTA
CCACCATAGCCACCAAGTCCACCAGTTCCACCAAGTCCACCAGTACCACCACCAGTACCACCAGTCCCACCAGCA	1	57	66	aux_RTT_like_block	GTC	7	CCACCAGTC
CCACCATAGCCACCAAGTCCACCAGTTCCACCAAGTCCACCAGTACCACCACCAGTACCACCAGTCCCACCAGCA	1	66	69	CCA_repeat			CCA
CCACCATAGCCACCAAGTCCACCAGTTCCACCAAGTCCACCAGTACCACCACCAGTACCACCAGTCCCACCAGCA	1	69	72	CCA_repeat			CCA
CCACCATAGCCACCATAGCCACCATAGCCACCAGTTCCACCACCATAGCCACCAGTCCCACCAGTACCACCAGCA	1	0	9	aux_RTT_like_block	TAG	0	CCACCATAG
CCACCATAGCCACCATAGCCACCATAGCCACCAGTTCCACCACCATAGCCACCAGTCCCACCAGTACCACCAGCA	1	9	18	aux_RTT_like_block	TAG	0	CCACCATAG
CCACCATAGCCACCATAGCCACCATAGCCACCAGTTCCACCACCATAGCCACCAGTCCCACCAGTACCACCAGCA	1	18	27	aux_RTT_like_block	TAG	0	CCACCATAG
CCACCATAGCCACCATAGCCACCATAGCCACCAGTTCCACCACCATAGCCACCAGTCCCACCAGTACCACCAGCA	1	27	36	aux_RTT_like_block	GTT	0	CCACCAGTT
CCACCATAGCCACCATAGCCACCATAGCCACCAGTTCCACCACCATAGCCACCAGTCCCACCAGTACCACCAGCA	1	36	39	CCA_repeat			CCA
CCACCATAGCCACCATAGCCACCATAGCCACCAGTTCCACCACCATAGCCACCAGTCCCACCAGTACCACCAGCA	1	39	48	aux_RTT_like_block	TAG	0	CCACCATAG
CCACCATAGCCACCATAGCCACCATAGCCACCAGTTCCACCACCATAGCCACCAGTCCCACCAGTACCACCAGCA	1	48	57	aux_RTT_like_block	GTC	7	CCACCAGTC
CCACCATAGCCACCATAGCCACCATAGCCACCAGTTCCACCACCATAGCCACCAGTCCCACCAGTACCACCAGCA	1	57	66	aux_RTT_like_block	GTA	7	CCACCAGTA
CCACCATAGCCACCATAGCCACCATAGCCACCAGTTCCACCACCATAGCCACCAGTCCCACCAGTACCACCAGCA	1	66	69	CCA_repeat			CCA
CCACCATAGCCACCATAGCCACCATAGCCACCAGTTCCACCACCATAGCCACCAGTCCCACCAGTACCACCAGCA	1	69	72	CCA_repeat			CCA
CCACCAAGTCCACCATAGCCACCACCATAGCCACCACCAGTTCCACCAAGTCCACCAAGTCCACCATAGCCACCAGCA	1	0	9	aux_RTT_like_block	AGT	0	CCACCAAGT
CCACCAAGTCCACCATAGCCACCACCATAGCCACCACCAGTTCCACCAAGTCCACCAAGTCCACCATAGCCACCAGCA	1	9	18	aux_RTT_like_block	TAG	0	CCACCATAG
CCACCAAGTCCACCATAGCCACCACCATAGCCACCACCAGTTCCACCAAGTCCACCAAGTCCACCATAGCCACCAGCA	1	18	21	CCA_repeat			CCA
CCACCAAGTCCACCATAGCCACCACCATAGCCACCACCAGTTCCACCAAGTCCACCAAGTCCACCATAGCCACCAGCA	1	21	30	aux_RTT_like_block	TAG	0	CCACCATAG
CCACCAAGTCCACCATAGCCACCACCATAGCCACCACCAGTTCCACCAAGTCCACCAAGTCCACCATAGCCACCAGCA	1	30	33	CCA_repeat			CCA
CCACCAAGTCCACCATAGCCACCACCATAGCCACCACCAGTTCCACCAAGTCCACCAAGTCCACCATAGCCACCAGCA	1	33	42	aux_RTT_like_block	GTT	0	CCACCAGTT
CCACCAAGTCCACCATAGCCACCACCATAGCCACCACCAGTTCCACCAAGTCCACCAAGTCCACCATAGCCACCAGCA	1	42	51	aux_RTT_like_block	AGT	0	CCACCAAGT
CCACCAAGTCCACCATAGCCACCACCATAGCCACCACCAGTTCCACCAAGTCCACCAAGTCCACCATAGCCACCAGCA	1	51	60	aux_RTT_like_block	AGT	0	CCACCAAGT
CCACCAAGTCCACCATAGCCACCACCATAGCCACCACCAGTTCCACCAAGTCCACCAAGTCCACCATAGCCACCAGCA	1	60	69	aux_RTT_like_block	TAG	0	CCACCATAG
CCACCAAGTCCACCATAGCCACCACCATAGCCACCACCAGTTCCACCAAGTCCACCAAGTCCACCATAGCCACCAGCA	1	69	72	CCA_repeat			CCA
CCACCAAGTCCACCATAGCCACCACCATAGCCACCACCAGTTCCACCAAGTCCACCAAGTCCACCATAGCCACCAGCA	1	72	75	CCA_repeat			CCA
CCACCACTACCACCAGTACCACCAGTACCACCAGTACCACCAGTACCACCAGTACCACCAGTACCACCAGCA	1	0	9	aux_RTT_like_block	CTA	7	CCACCACTA
CCACCACTACCACCAGTACCACCAGTACCACCAGTACCACCAGTACCACCAGTACCACCAGTACCACCAGCA	1	9	18	aux_RTT_like_block	GTA	7	CCACCAGTA
CCACCACTACCACCAGTACCACCAGTACCACCAGTACCACCAGTACCACCAGTACCACCAGTACCACCAGCA	1	18	27	aux_RTT_like_block	GTA	7	CCACCAGTA
CCACCACTACCACCAGTACCACCAGTACCACCAGTACCACCAGTACCACCAGTACCACCAGTACCACCAGCA	1	27	36	aux_RTT_like_block	GTA	7	CCACCAGTA
CCACCACTACCACCAGTACCACCAGTACCACCAGTACCACCAGTACCACCAGTACCACCAGTACCACCAGCA	1	36	45	aux_RTT_like_block	GTA	7	CCACCAGTA
CCACCACTACCACCAGTACCACCAGTACCACCAGTACCACCAGTACCACCAGTACCACCAGTACCACCAGCA	1	45	54	aux_RTT_like_block	GTA	7	CCACCAGTA
CCACCACTACCACCAGTACCACCAGTACCACCAGTACCACCAGTACCACCAGTACCACCAGTACCACCAGCA	1	54	63	aux_RTT_like_block	GTA	7	CCACCAGTA
CCACCACTACCACCAGTACCACCAGTACCACCAGTACCACCAGTACCACCAGTACCACCAGTACCACCAGCA	1	63	66	CCA_repeat			CCA
CCACCACTACCACCAGTACCACCAGTACCACCAGTACCACCAGTACCACCAGTACCACCAGTACCACCAGCA	1	66	69	CCA_repeat			CCA
CCACCAGTTCCACCAAGTCCACCAGTTCCACCAAGTCCACCAAGTCCACCAGTACCACCAGTCCCACCACCAGCA	1	0	9	aux_RTT_like_block	GTT	0	CCACCAGTT
CCACCAGTTCCACCAAGTCCACCAGTTCCACCAAGTCCACCAAGTCCACCAGTACCACCAGTCCCACCACCAGCA	1	9	18	aux_RTT_like_block	AGT	0	CCACCAAGT
CCACCAGTTCCACCAAGTCCACCAGTTCCACCAAGTCCACCAAGTCCACCAGTACCACCAGTCCCACCACCAGCA	1	18	27	aux_RTT_like_block	GTT	0	CCACCAGTT
CCACCAGTTCCACCAAGTCCACCAGTTCCACCAAGTCCACCAAGTCCACCAGTACCACCAGTCCCACCACCAGCA	1	27	36	aux_RTT_like_block	AGT	0	CCACCAAGT
CCACCAGTTCCACCAAGTCCACCAGTTCCACCAAGTCCACCAAGTCCACCAGTACCACCAGTCCCACCACCAGCA	1	36	45	aux_RTT_like_block	AGT	0	CCACCAAGT
CCACCAGTTCCACCAAGTCCACCAGTTCCACCAAGTCCACCAAGTCCACCAGTACCACCAGTCCCACCACCAGCA	1	45	54	aux_RTT_like_block	GTA	7	CCACCAGTA
CCACCAGTTCCACCAAGTCCACCAGTTCCACCAAGTCCACCAAGTCCACCAGTACCACCAGTCCCACCACCAGCA	1	54	63	aux_RTT_like_block	GTC	7	CCACCAGTC
CCACCAGTTCCACCAAGTCCACCAGTTCCACCAAGTCCACCAAGTCCACCAGTACCACCAGTCCCACCACCAGCA	1	63	66	CCA_repeat			CCA
CCACCAGTTCCACCAAGTCCACCAGTTCCACCAAGTCCACCAAGTCCACCAGTACCACCAGTCCCACCACCAGCA	1	66	69	CCA_repeat			CCA
CCACCAGTTCCACCAAGTCCACCAGTTCCACCAAGTCCACCAAGTCCACCAGTACCACCAGTCCCACCACCAGCA	1	69	72	CCA_repeat			CCA
CCACCACCAAGTCCACCATAGCCACCATAGCCACCACCATAGCCACCATAGCCACCAGTTCCACCAAGTCCACCAGCA	1	0	3	CCA_repeat			CCA
CCACCACCAAGTCCACCATAGCCACCATAGCCACCACCATAGCCACCATAGCCACCAGTTCCACCAAGTCCACCAGCA	1	3	12	aux_RTT_like_block	AGT	0	CCACCAAGT
CCACCACCAAGTCCACCATAGCCACCATAGCCACCACCATAGCCACCATAGCCACCAGTTCCACCAAGTCCACCAGCA	1	12	21	aux_RTT_like_block	TAG	0	CCACCATAG
CCACCACCAAGTCCACCATAGCCACCATAGCCACCACCATAGCCACCATAGCCACCAGTTCCACCAAGTCCACCAGCA	1	21	30	aux_RTT_like_block	TAG	0	CCACCATAG
CCACCACCAAGTCCACCATAGCCACCATAGCCACCACCATAGCCACCATAGCCACCAGTTCCACCAAGTCCACCAGCA	1	30	33	CCA_repeat			CCA
CCACCACCAAGTCCACCATAGCCACCATAGCCACCACCATAGCCACCATAGCCACCAGTTCCACCAAGTCCACCAGCA	1	33	42	aux_RTT_like_block	TAG	0	CCACCATAG
CCACCACCAAGTCCACCATAGCCACCATAGCCACCACCATAGCCACCATAGCCACCAGTTCCACCAAGTCCACCAGCA	1	42	51	aux_RTT_like_block	TAG	0	CCACCATAG
CCACCACCAAGTCCACCATAGCCACCATAGCCACCACCATAGCCACCATAGCCACCAGTTCCACCAAGTCCACCAGCA	1	51	60	aux_RTT_like_block	GTT	0	CCACCAGTT
CCACCACCAAGTCCACCATAGCCACCATAGCCACCACCATAGCCACCATAGCCACCAGTTCCACCAAGTCCACCAGCA	1	60	69	aux_RTT_like_block	AGT	0	CCACCAAGT
CCACCACCAAGTCCACCATAGCCACCATAGCCACCACCATAGCCACCATAGCCACCAGTTCCACCAAGTCCACCAGCA	1	69	72	CCA_repeat			CCA
CCACCACCAAGTCCACCATAGCCACCATAGCCACCACCATAGCCACCATAGCCACCAGTTCCACCAAGTCCACCAGCA	1	72	75	CCA_repeat			CCA
CCACCAAGTCCACCAAGTCCACCAAGTCCACCAGTTCCACCATAGCCACCACCAAGTCCACCACCGCCACCAGCA	1	0	9	aux_RTT_like_block	AGT	0	CCACCAAGT
CCACCAAGTCCACCAAGTCCACCAAGTCCACCAGTTCCACCATAGCCACCACCAAGTCCACCACCGCCACCAGCA	1	9	18	aux_RTT_like_block	AGT	0	CCACCAAGT
CCACCAAGTCCACCAAGTCCACCAAGTCCACCAGTTCCACCATAGCCACCACCAAGTCCACCACCGCCACCAGCA	1	18	27	aux_RTT_like_block	AGT	0	CCACCAAGT
CCACCAAGTCCACCAAGTCCACCAAGTCCACCAGTTCCACCATAGCCACCACCAAGTCCACCACCGCCACCAGCA	1	27	36	aux_RTT_like_block	GTT	0	CCACCAGTT
CCACCAAGTCCACCAAGTCCACCAAGTCCACCAGTTCCACCATAGCCACCACCAAGTCCACCACCGCCACCAGCA	1	36	45	aux_RTT_like_block	TAG	0	CCACCATAG
CCACCAAGTCCACCAAGTCCACCAAGTCCACCAGTTCCACCATAGCCACCACCAAGTCCACCACCGCCACCAGCA	1	45	48	CCA_repeat			CCA
CCACCAAGTCCACCAAGTCCACCAAGTCCACCAGTTCCACCATAGCCACCACCAAGTCCACCACCGCCACCAGCA	1	48	57	aux_RTT_like_block	AGT	0	CCACCAAGT
CCACCAAGTCCACCAAGTCCACCAAGTCCACCAGTTCCACCATAGCCACCACCAAGTCCACCACCGCCACCAGCA	1	57	66	aux_RTT_like_block	CCG	14	CCACCACCG
CCACCAAGTCCACCAAGTCCACCAAGTCCACCAGTTCCACCATAGCCACCACCAAGTCCACCACCGCCACCAGCA	1	66	69	CCA_repeat			CCA
CCACCAAGTCCACCAAGTCCACCAAGTCCACCAGTTCCACCATAGCCACCACCAAGTCCACCACCGCCACCAGCA	1	69	72	CCA_repeat			CCA
CCACCAAGTCCACCAAGTCCACCATAGCCACCAAGTCCACCATAGCCACCAGTTCCACCAGTTCCACCAGCA	1	0	9	aux_RTT_like_block	AGT	0	CCACCAAGT
CCACCAAGTCCACCAAGTCCACCATAGCCACCAAGTCCACCATAGCCACCAGTTCCACCAGTTCCACCAGCA	1	9	18	aux_RTT_like_block	AGT	0	CCACCAAGT
CCACCAAGTCCACCAAGTCCACCATAGCCACCAAGTCCACCATAGCCACCAGTTCCACCAGTTCCACCAGCA	1	18	27	aux_RTT_like_block	TAG	0	CCACCATAG
CCACCAAGTCCACCAAGTCCACCATAGCCACCAAGTCCACCATAGCCACCAGTTCCACCAGTTCCACCAGCA	1	27	36	aux_RTT_like_block	AGT	0	CCACCAAGT
CCACCAAGTCCACCAAGTCCACCATAGCCACCAAGTCCACCATAGCCACCAGTTCCACCAGTTCCACCAGCA	1	36	45	aux_RTT_like_block	TAG	0	CCACCATAG
CCACCAAGTCCACCAAGTCCACCATAGCCACCAAGTCCACCATAGCCACCAGTTCCACCAGTTCCACCAGCA	1	45	54	aux_RTT_like_block	GTT	0	CCACCAGTT
CCACCAAGTCCACCAAGTCCACCATAGCCACCAAGTCCACCATAGCCACCAGTTCCACCAGTTCCACCAGCA	1	54	63	aux_RTT_like_block	GTT	0	CCACCAGTT
CCACCAAGTCCACCAAGTCCACCATAGCCACCAAGTCCACCATAGCCACCAGTTCCACCAGTTCCACCAGCA	1	63	66	CCA_repeat			CCA
CCACCAAGTCCACCAAGTCCACCATAGCCACCAAGTCCACCATAGCCACCAGTTCCACCAGTTCCACCAGCA	1	66	69	CCA_repeat			CCA
CCACCACCATAGCCACCACCAGTTCCACCACCATAGCCACCACCATAGCCACCATAGCCACCATAGCCACCATAGCCACCACCAGCA	1	0	3	CCA_repeat			CCA
CCACCACCATAGCCACCACCAGTTCCACCACCATAGCCACCACCATAGCCACCATAGCCACCATAGCCACCATAGCCACCACCAGCA	1	3	12	aux_RTT_like_block	TAG	0	CCACCATAG
CCACCACCATAGCCACCACCAGTTCCACCACCATAGCCACCACCATAGCCACCATAGCCACCATAGCCACCATAGCCACCACCAGCA	1	12	15	CCA_repeat			CCA
CCACCACCATAGCCACCACCAGTTCCACCACCATAGCCACCACCATAGCCACCATAGCCACCATAGCCACCATAGCCACCACCAGCA	1	15	24	aux_RTT_like_block	GTT	0	CCACCAGTT
CCACCACCATAGCCACCACCAGTTCCACCACCATAGCCACCACCATAGCCACCATAGCCACCATAGCCACCATAGCCACCACCAGCA	1	24	27	CCA_repeat			CCA
CCACCACCATAGCCACCACCAGTTCCACCACCATAGCCACCACCATAGCCACCATAGCCACCATAGCCACCATAGCCACCACCAGCA	1	27	36	aux_RTT_like_block	TAG	0	CCACCATAG
CCACCACCATAGCCACCACCAGTTCCACCACCATAGCCACCACCATAGCCACCATAGCCACCATAGCCACCATAGCCACCACCAGCA	1	36	39	CCA_repeat			CCA
CCACCACCATAGCCACCACCAGTTCCACCACCATAGCCACCACCATAGCCACCATAGCCACCATAGCCACCATAGCCACCACCAGCA	1	39	48	aux_RTT_like_block	TAG	0	CCACCATAG
CCACCACCATAGCCACCACCAGTTCCACCACCATAGCCACCACCATAGCCACCATAGCCACCATAGCCACCATAGCCACCACCAGCA	1	48	57	aux_RTT_like_block	TAG	0	CCACCATAG
CCACCACCATAGCCACCACCAGTTCCACCACCATAGCCACCACCATAGCCACCATAGCCACCATAGCCACCATAGCCACCACCAGCA	1	57	66	aux_RTT_like_block	TAG	0	CCACCATAG
CCACCACCATAGCCACCACCAGTTCCACCACCATAGCCACCACCATAGCCACCATAGCCACCATAGCCACCATAGCCACCACCAGCA	1	66	75	aux_RTT_like_block	TAG	0	CCACCATAG
CCACCACCATAGCCACCACCAGTTCCACCACCATAGCCACCACCATAGCCACCATAGCCACCATAGCCACCATAGCCACCACCAGCA	1	75	78	CCA_repeat			CCA
CCACCACCATAGCCACCACCAGTTCCACCACCATAGCCACCACCATAGCCACCATAGCCACCATAGCCACCATAGCCACCACCAGCA	1	78	81	CCA_repeat			CCA
CCACCACCATAGCCACCACCAGTTCCACCACCATAGCCACCACCATAGCCACCATAGCCACCATAGCCACCATAGCCACCACCAGCA	1	81	84	CCA_repeat			CCA
CCACCATAGCCACCATAGCCACCAAGTCCACCAGTCCCACCAGTACCACCACCAGTACCACCATAGCCACCAGCA	1	0	9	aux_RTT_like_block	TAG	0	CCACCATAG
CCACCATAGCCACCATAGCCACCAAGTCCACCAGTCCCACCAGTACCACCACCAGTACCACCATAGCCACCAGCA	1	9	18	aux_RTT_like_block	TAG	0	CCACCATAG
CCACCATAGCCACCATAGCCACCAAGTCCACCAGTCCCACCAGTACCACCACCAGTACCACCATAGCCACCAGCA	1	18	27	aux_RTT_like_block	AGT	0	CCACCAAGT
CCACCATAGCCACCATAGCCACCAAGTCCACCAGTCCCACCAGTACCACCACCAGTACCACCATAGCCACCAGCA	1	27	36	aux_RTT_like_block	GTC	7	CCACCAGTC
CCACCATAGCCACCATAGCCACCAAGTCCACCAGTCCCACCAGTACCACCACCAGTACCACCATAGCCACCAGCA	1	36	45	aux_RTT_like_block	GTA	7	CCACCAGTA
CCACCATAGCCACCATAGCCACCAAGTCCACCAGTCCCACCAGTACCACCACCAGTACCACCATAGCCACCAGCA	1	45	48	CCA_repeat			CCA
CCACCATAGCCACCATAGCCACCAAGTCCACCAGTCCCACCAGTACCACCACCAGTACCACCATAGCCACCAGCA	1	48	57	aux_RTT_like_block	GTA	7	CCACCAGTA
CCACCATAGCCACCATAGCCACCAAGTCCACCAGTCCCACCAGTACCACCACCAGTACCACCATAGCCACCAGCA	1	57	66	aux_RTT_like_block	TAG	0	CCACCATAG
CCACCATAGCCACCATAGCCACCAAGTCCACCAGTCCCACCAGTACCACCACCAGTACCACCATAGCCACCAGCA	1	66	69	CCA_repeat			CCA
CCACCATAGCCACCATAGCCACCAAGTCCACCAGTCCCACCAGTACCACCACCAGTACCACCATAGCCACCAGCA	1	69	72	CCA_repeat			CCA
CCACCAAGTCCACCAGTTCCACCATAGCCACCAAGTCCACCATAGCCACCAGTACCACCAGTACCACCACCAGCA	1	0	9	aux_RTT_like_block	AGT	0	CCACCAAGT
CCACCAAGTCCACCAGTTCCACCATAGCCACCAAGTCCACCATAGCCACCAGTACCACCAGTACCACCACCAGCA	1	9	18	aux_RTT_like_block	GTT	0	CCACCAGTT
CCACCAAGTCCACCAGTTCCACCATAGCCACCAAGTCCACCATAGCCACCAGTACCACCAGTACCACCACCAGCA	1	18	27	aux_RTT_like_block	TAG	0	CCACCATAG
CCACCAAGTCCACCAGTTCCACCATAGCCACCAAGTCCACCATAGCCACCAGTACCACCAGTACCACCACCAGCA	1	27	36	aux_RTT_like_block	AGT	0	CCACCAAGT
CCACCAAGTCCACCAGTTCCACCATAGCCACCAAGTCCACCATAGCCACCAGTACCACCAGTACCACCACCAGCA	1	36	45	aux_RTT_like_block	TAG	0	CCACCATAG
CCACCAAGTCCACCAGTTCCACCATAGCCACCAAGTCCACCATAGCCACCAGTACCACCAGTACCACCACCAGCA	1	45	54	aux_RTT_like_block	GTA	7	CCACCAGTA
CCACCAAGTCCACCAGTTCCACCATAGCCACCAAGTCCACCATAGCCACCAGTACCACCAGTACCACCACCAGCA	1	54	63	aux_RTT_like_block	GTA	7	CCACCAGTA
CCACCAAGTCCACCAGTTCCACCATAGCCACCAAGTCCACCATAGCCACCAGTACCACCAGTACCACCACCAGCA	1	63	66	CCA_repeat			CCA
CCACCAAGTCCACCAGTTCCACCATAGCCACCAAGTCCACCATAGCCACCAGTACCACCAGTACCACCACCAGCA	1	66	69	CCA_repeat			CCA
CCACCAAGTCCACCAGTTCCACCATAGCCACCAAGTCCACCATAGCCACCAGTACCACCAGTACCACCACCAGCA	1	69	72	CCA_repeat			CCA
CCACCAGTTCCACCAAGTCCACCATAGCCACCAGTTCCACCAGTACCACCATAGCCACCACCAGTACCACCAGCA	1	0	9	aux_RTT_like_block	GTT	0	CCACCAGTT
CCACCAGTTCCACCAAGTCCACCATAGCCACCAGTTCCACCAGTACCACCATAGCCACCACCAGTACCACCAGCA	1	9	18	aux_RTT_like_block	AGT	0	CCACCAAGT
CCACCAGTTCCACCAAGTCCACCATAGCCACCAGTTCCACCAGTACCACCATAGCCACCACCAGTACCACCAGCA	1	18	27	aux_RTT_like_block	TAG	0	CCACCATAG
CCACCAGTTCCACCAAGTCCACCATAGCCACCAGTTCCACCAGTACCACCATAGCCACCACCAGTACCACCAGCA	1	27	36	aux_RTT_like_block	GTT	0	CCACCAGTT
CCACCAGTTCCACCAAGTCCACCATAGCCACCAGTTCCACCAGTACCACCATAGCCACCACCAGTACCACCAGCA	1	36	45	aux_RTT_like_block	GTA	7	CCACCAGTA
CCACCAGTTCCACCAAGTCCACCATAGCCACCAGTTCCACCAGTACCACCATAGCCACCACCAGTACCACCAGCA	1	45	54	aux_RTT_like_block	TAG	0	CCACCATAG
CCACCAGTTCCACCAAGTCCACCATAGCCACCAGTTCCACCAGTACCACCATAGCCACCACCAGTACCACCAGCA	1	54	57	CCA_repeat			CCA
CCACCAGTTCCACCAAGTCCACCATAGCCACCAGTTCCACCAGTACCACCATAGCCACCACCAGTACCACCAGCA	1	57	66	aux_RTT_like_block	GTA	7	CCACCAGTA
CCACCAGTTCCACCAAGTCCACCATAGCCACCAGTTCCACCAGTACCACCATAGCCACCACCAGTACCACCAGCA	1	66	69	CCA_repeat			CCA
CCACCAGTTCCACCAAGTCCACCATAGCCACCAGTTCCACCAGTACCACCATAGCCACCACCAGTACCACCAGCA	1	69	72	CCA_repeat			CCA
CCACCACCAAGTCCACCAGTTCCACCATAGCCACCAAGTCCACCATAGCCACCAGTTCCACCAGTTCCACCAGCA	1	0	3	CCA_repeat			CCA
CCACCACCAAGTCCACCAGTTCCACCATAGCCACCAAGTCCACCATAGCCACCAGTTCCACCAGTTCCACCAGCA	1	3	12	aux_RTT_like_block	AGT	0	CCACCAAGT
CCACCACCAAGTCCACCAGTTCCACCATAGCCACCAAGTCCACCATAGCCACCAGTTCCACCAGTTCCACCAGCA	1	12	21	aux_RTT_like_block	GTT	0	CCACCAGTT
CCACCACCAAGTCCACCAGTTCCACCATAGCCACCAAGTCCACCATAGCCACCAGTTCCACCAGTTCCACCAGCA	1	21	30	aux_RTT_like_block	TAG	0	CCACCATAG
CCACCACCAAGTCCACCAGTTCCACCATAGCCACCAAGTCCACCATAGCCACCAGTTCCACCAGTTCCACCAGCA	1	30	39	aux_RTT_like_block	AGT	0	CCACCAAGT
CCACCACCAAGTCCACCAGTTCCACCATAGCCACCAAGTCCACCATAGCCACCAGTTCCACCAGTTCCACCAGCA	1	39	48	aux_RTT_like_block	TAG	0	CCACCATAG
CCACCACCAAGTCCACCAGTTCCACCATAGCCACCAAGTCCACCATAGCCACCAGTTCCACCAGTTCCACCAGCA	1	48	57	aux_RTT_like_block	GTT	0	CCACCAGTT
CCACCACCAAGTCCACCAGTTCCACCATAGCCACCAAGTCCACCATAGCCACCAGTTCCACCAGTTCCACCAGCA	1	57	66	aux_RTT_like_block	GTT	0	CCACCAGTT
CCACCACCAAGTCCACCAGTTCCACCATAGCCACCAAGTCCACCATAGCCACCAGTTCCACCAGTTCCACCAGCA	1	66	69	CCA_repeat			CCA
CCACCACCAAGTCCACCAGTTCCACCATAGCCACCAAGTCCACCATAGCCACCAGTTCCACCAGTTCCACCAGCA	1	69	72	CCA_repeat			CCA
CCACCATAGCCACCAAGTCCACCAAGTCCACCACCAAGTCCACCAGTTCCACCACCAGTTCCACCAGTCCCACCAGCA	1	0	9	aux_RTT_like_block	TAG	0	CCACCATAG
CCACCATAGCCACCAAGTCCACCAAGTCCACCACCAAGTCCACCAGTTCCACCACCAGTTCCACCAGTCCCACCAGCA	1	9	18	aux_RTT_like_block	AGT	0	CCACCAAGT
CCACCATAGCCACCAAGTCCACCAAGTCCACCACCAAGTCCACCAGTTCCACCACCAGTTCCACCAGTCCCACCAGCA	1	18	27	aux_RTT_like_block	AGT	0	CCACCAAGT
CCACCATAGCCACCAAGTCCACCAAGTCCACCACCAAGTCCACCAGTTCCACCACCAGTTCCACCAGTCCCACCAGCA	1	27	30	CCA_repeat			CCA
CCACCATAGCCACCAAGTCCACCAAGTCCACCACCAAGTCCACCAGTTCCACCACCAGTTCCACCAGTCCCACCAGCA	1	30	39	aux_RTT_like_block	AGT	0	CCACCAAGT
CCACCATAGCCACCAAGTCCACCAAGTCCACCACCAAGTCCACCAGTTCCACCACCAGTTCCACCAGTCCCACCAGCA	1	39	48	aux_RTT_like_block	GTT	0	CCACCAGTT
CCACCATAGCCACCAAGTCCACCAAGTCCACCACCAAGTCCACCAGTTCCACCACCAGTTCCACCAGTCCCACCAGCA	1	48	51	CCA_repeat			CCA
CCACCATAGCCACCAAGTCCACCAAGTCCACCACCAAGTCCACCAGTTCCACCACCAGTTCCACCAGTCCCACCAGCA	1	51	60	aux_RTT_like_block	GTT	0	CCACCAGTT
CCACCATAGCCACCAAGTCCACCAAGTCCACCACCAAGTCCACCAGTTCCACCACCAGTTCCACCAGTCCCACCAGCA	1	60	69	aux_RTT_like_block	GTC	7	CCACCAGTC
CCACCATAGCCACCAAGTCCACCAAGTCCACCACCAAGTCCACCAGTTCCACCACCAGTTCCACCAGTCCCACCAGCA	1	69	72	CCA_repeat			CCA
CCACCATAGCCACCAAGTCCACCAAGTCCACCACCAAGTCCACCAGTTCCACCACCAGTTCCACCAGTCCCACCAGCA	1	72	75	CCA_repeat			CCA
CCACCAGTTCCACCAAGTCCACCATAGCCACCAGTTCCACCAGTTCCACCAGTACCACCAGTACCACCAGCA	1	0	9	aux_RTT_like_block	GTT	0	CCACCAGTT
CCACCAGTTCCACCAAGTCCACCATAGCCACCAGTTCCACCAGTTCCACCAGTACCACCAGTACCACCAGCA	1	9	18	aux_RTT_like_block	AGT	0	CCACCAAGT
CCACCAGTTCCACCAAGTCCACCATAGCCACCAGTTCCACCAGTTCCACCAGTACCACCAGTACCACCAGCA	1	18	27	aux_RTT_like_block	TAG	0	CCACCATAG
CCACCAGTTCCACCAAGTCCACCATAGCCACCAGTTCCACCAGTTCCACCAGTACCACCAGTACCACCAGCA	1	27	36	aux_RTT_like_block	GTT	0	CCACCAGTT
CCACCAGTTCCACCAAGTCCACCATAGCCACCAGTTCCACCAGTTCCACCAGTACCACCAGTACCACCAGCA	1	36	45	aux_RTT_like_block	GTT	0	CCACCAGTT
CCACCAGTTCCACCAAGTCCACCATAGCCACCAGTTCCACCAGTTCCACCAGTACCACCAGTACCACCAGCA	1	45	54	aux_RTT_like_block	GTA	7	CCACCAGTA
CCACCAGTTCCACCAAGTCCACCATAGCCACCAGTTCCACCAGTTCCACCAGTACCACCAGTACCACCAGCA	1	54	63	aux_RTT_like_block	GTA	7	CCACCAGTA
CCACCAGTTCCACCAAGTCCACCATAGCCACCAGTTCCACCAGTTCCACCAGTACCACCAGTACCACCAGCA	1	63	66	CCA_repeat			CCA
CCACCAGTTCCACCAAGTCCACCATAGCCACCAGTTCCACCAGTTCCACCAGTACCACCAGTACCACCAGCA	1	66	69	CCA_repeat			CCA
CCACCAAGTCCACCAGTTCCACCATAGCCACCATAGCCACCAGTTCCACCAAGTCCACCATAACCACCAGCA	1	0	9	aux_RTT_like_block	AGT	0	CCACCAAGT
CCACCAAGTCCACCAGTTCCACCATAGCCACCATAGCCACCAGTTCCACCAAGTCCACCATAACCACCAGCA	1	9	18	aux_RTT_like_block	GTT	0	CCACCAGTT
CCACCAAGTCCACCAGTTCCACCATAGCCACCATAGCCACCAGTTCCACCAAGTCCACCATAACCACCAGCA	1	18	27	aux_RTT_like_block	TAG	0	CCACCATAG
CCACCAAGTCCACCAGTTCCACCATAGCCACCATAGCCACCAGTTCCACCAAGTCCACCATAACCACCAGCA	1	27	36	aux_RTT_like_block	TAG	0	CCACCATAG
CCACCAAGTCCACCAGTTCCACCATAGCCACCATAGCCACCAGTTCCACCAAGTCCACCATAACCACCAGCA	1	36	45	aux_RTT_like_block	GTT	0	CCACCAGTT
CCACCAAGTCCACCAGTTCCACCATAGCCACCATAGCCACCAGTTCCACCAAGTCCACCATAACCACCAGCA	1	45	54	aux_RTT_like_block	AGT	0	CCACCAAGT
CCACCAAGTCCACCAGTTCCACCATAGCCACCATAGCCACCAGTTCCACCAAGTCCACCATAACCACCAGCA	1	54	63	aux_RTT_like_block	TAA	14	CCACCATAA
CCACCAAGTCCACCAGTTCCACCATAGCCACCATAGCCACCAGTTCCACCAAGTCCACCATAACCACCAGCA	1	63	66	CCA_repeat			CCA
CCACCAAGTCCACCAGTTCCACCATAGCCACCATAGCCACCAGTTCCACCAAGTCCACCATAACCACCAGCA	1	66	69	CCA_repeat			CCA
CCACCACCAGTTCCACCATAGCCACCAGTTCCACCAAGTCCACCAGTACCACCAGTACCACCACCAGTACCACCAGCA	1	0	3	CCA_repeat			CCA
CCACCACCAGTTCCACCATAGCCACCAGTTCCACCAAGTCCACCAGTACCACCAGTACCACCACCAGTACCACCAGCA	1	3	12	aux_RTT_like_block	GTT	0	CCACCAGTT
CCACCACCAGTTCCACCATAGCCACCAGTTCCACCAAGTCCACCAGTACCACCAGTACCACCACCAGTACCACCAGCA	1	12	21	aux_RTT_like_block	TAG	0	CCACCATAG
CCACCACCAGTTCCACCATAGCCACCAGTTCCACCAAGTCCACCAGTACCACCAGTACCACCACCAGTACCACCAGCA	1	21	30	aux_RTT_like_block	GTT	0	CCACCAGTT
CCACCACCAGTTCCACCATAGCCACCAGTTCCACCAAGTCCACCAGTACCACCAGTACCACCACCAGTACCACCAGCA	1	30	39	aux_RTT_like_block	AGT	0	CCACCAAGT
CCACCACCAGTTCCACCATAGCCACCAGTTCCACCAAGTCCACCAGTACCACCAGTACCACCACCAGTACCACCAGCA	1	39	48	aux_RTT_like_block	GTA	7	CCACCAGTA
CCACCACCAGTTCCACCATAGCCACCAGTTCCACCAAGTCCACCAGTACCACCAGTACCACCACCAGTACCACCAGCA	1	48	57	aux_RTT_like_block	GTA	7	CCACCAGTA
CCACCACCAGTTCCACCATAGCCACCAGTTCCACCAAGTCCACCAGTACCACCAGTACCACCACCAGTACCACCAGCA	1	57	60	CCA_repeat			CCA
CCACCACCAGTTCCACCATAGCCACCAGTTCCACCAAGTCCACCAGTACCACCAGTACCACCACCAGTACCACCAGCA	1	60	69	aux_RTT_like_block	GTA	7	CCACCAGTA
CCACCACCAGTTCCACCATAGCCACCAGTTCCACCAAGTCCACCAGTACCACCAGTACCACCACCAGTACCACCAGCA	1	69	72	CCA_repeat			CCA
CCACCACCAGTTCCACCATAGCCACCAGTTCCACCAAGTCCACCAGTACCACCAGTACCACCACCAGTACCACCAGCA	1	72	75	CCA_repeat			CCA
CCACCATAGCCACCATAGCCACCAAGTCCACCAAGTCCACCAAGTCCACCATAGCCACCAGTACCACCAGCA	1	0	9	aux_RTT_like_block	TAG	0	CCACCATAG
CCACCATAGCCACCATAGCCACCAAGTCCACCAAGTCCACCAAGTCCACCATAGCCACCAGTACCACCAGCA	1	9	18	aux_RTT_like_block	TAG	0	CCACCATAG
CCACCATAGCCACCATAGCCACCAAGTCCACCAAGTCCACCAAGTCCACCATAGCCACCAGTACCACCAGCA	1	18	27	aux_RTT_like_block	AGT	0	CCACCAAGT
CCACCATAGCCACCATAGCCACCAAGTCCACCAAGTCCACCAAGTCCACCATAGCCACCAGTACCACCAGCA	1	27	36	aux_RTT_like_block	AGT	0	CCACCAAGT
CCACCATAGCCACCATAGCCACCAAGTCCACCAAGTCCACCAAGTCCACCATAGCCACCAGTACCACCAGCA	1	36	45	aux_RTT_like_block	AGT	0	CCACCAAGT
CCACCATAGCCACCATAGCCACCAAGTCCACCAAGTCCACCAAGTCCACCATAGCCACCAGTACCACCAGCA	1	45	54	aux_RTT_like_block	TAG	0	CCACCATAG
CCACCATAGCCACCATAGCCACCAAGTCCACCAAGTCCACCAAGTCCACCATAGCCACCAGTACCACCAGCA	1	54	63	aux_RTT_like_block	GTA	7	CCACCAGTA
CCACCATAGCCACCATAGCCACCAAGTCCACCAAGTCCACCAAGTCCACCATAGCCACCAGTACCACCAGCA	1	63	66	CCA_repeat			CCA
CCACCATAGCCACCATAGCCACCAAGTCCACCAAGTCCACCAAGTCCACCATAGCCACCAGTACCACCAGCA	1	66	69	CCA_repeat			CCA
CCACCATAGCCACCAGTTCCACCATAGCCACCAGTTCCACCAAGTCCACCATAGCCACCAGTTCCACCAGCA	1	0	9	aux_RTT_like_block	TAG	0	CCACCATAG
CCACCATAGCCACCAGTTCCACCATAGCCACCAGTTCCACCAAGTCCACCATAGCCACCAGTTCCACCAGCA	1	9	18	aux_RTT_like_block	GTT	0	CCACCAGTT
CCACCATAGCCACCAGTTCCACCATAGCCACCAGTTCCACCAAGTCCACCATAGCCACCAGTTCCACCAGCA	1	18	27	aux_RTT_like_block	TAG	0	CCACCATAG
CCACCATAGCCACCAGTTCCACCATAGCCACCAGTTCCACCAAGTCCACCATAGCCACCAGTTCCACCAGCA	1	27	36	aux_RTT_like_block	GTT	0	CCACCAGTT
CCACCATAGCCACCAGTTCCACCATAGCCACCAGTTCCACCAAGTCCACCATAGCCACCAGTTCCACCAGCA	1	36	45	aux_RTT_like_block	AGT	0	CCACCAAGT
CCACCATAGCCACCAGTTCCACCATAGCCACCAGTTCCACCAAGTCCACCATAGCCACCAGTTCCACCAGCA	1	45	54	aux_RTT_like_block	TAG	0	CCACCATAG
CCACCATAGCCACCAGTTCCACCATAGCCACCAGTTCCACCAAGTCCACCATAGCCACCAGTTCCACCAGCA	1	54	63	aux_RTT_like_block	GTT	0	CCACCAGTT
CCACCATAGCCACCAGTTCCACCATAGCCACCAGTTCCACCAAGTCCACCATAGCCACCAGTTCCACCAGCA	1	63	66	CCA_repeat			CCA
CCACCATAGCCACCAGTTCCACCATAGCCACCAGTTCCACCAAGTCCACCATAGCCACCAGTTCCACCAGCA	1	66	69	CCA_repeat			CCA
CCACCAGTTCCACCAAGTCCACCATAGCCACCATAGCCACCATAGCCACCAGTACCACCAGTACCACCAGCA	1	0	9	aux_RTT_like_block	GTT	0	CCACCAGTT
CCACCAGTTCCACCAAGTCCACCATAGCCACCATAGCCACCATAGCCACCAGTACCACCAGTACCACCAGCA	1	9	18	aux_RTT_like_block	AGT	0	CCACCAAGT
CCACCAGTTCCACCAAGTCCACCATAGCCACCATAGCCACCATAGCCACCAGTACCACCAGTACCACCAGCA	1	18	27	aux_RTT_like_block	TAG	0	CCACCATAG
CCACCAGTTCCACCAAGTCCACCATAGCCACCATAGCCACCATAGCCACCAGTACCACCAGTACCACCAGCA	1	27	36	aux_RTT_like_block	TAG	0	CCACCATAG
CCACCAGTTCCACCAAGTCCACCATAGCCACCATAGCCACCATAGCCACCAGTACCACCAGTACCACCAGCA	1	36	45	aux_RTT_like_block	TAG	0	CCACCATAG
CCACCAGTTCCACCAAGTCCACCATAGCCACCATAGCCACCATAGCCACCAGTACCACCAGTACCACCAGCA	1	45	54	aux_RTT_like_block	GTA	7	CCACCAGTA
CCACCAGTTCCACCAAGTCCACCATAGCCACCATAGCCACCATAGCCACCAGTACCACCAGTACCACCAGCA	1	54	63	aux_RTT_like_block	GTA	7	CCACCAGTA
CCACCAGTTCCACCAAGTCCACCATAGCCACCATAGCCACCATAGCCACCAGTACCACCAGTACCACCAGCA	1	63	66	CCA_repeat			CCA
CCACCAGTTCCACCAAGTCCACCATAGCCACCATAGCCACCATAGCCACCAGTACCACCAGTACCACCAGCA	1	66	69	CCA_repeat			CCA
CCACCACCACCAAGTCCACCATAGCCACCATAGCCACCACCAAGTCCACCATAGCCACCACTACCACCAGTACCACCAGCA	1	0	3	CCA_repeat			CCA
CCACCACCACCAAGTCCACCATAGCCACCATAGCCACCACCAAGTCCACCATAGCCACCACTACCACCAGTACCACCAGCA	1	3	6	CCA_repeat			CCA
CCACCACCACCAAGTCCACCATAGCCACCATAGCCACCACCAAGTCCACCATAGCCACCACTACCACCAGTACCACCAGCA	1	6	15	aux_RTT_like_block	AGT	0	CCACCAAGT
CCACCACCACCAAGTCCACCATAGCCACCATAGCCACCACCAAGTCCACCATAGCCACCACTACCACCAGTACCACCAGCA	1	15	24	aux_RTT_like_block	TAG	0	CCACCATAG
CCACCACCACCAAGTCCACCATAGCCACCATAGCCACCACCAAGTCCACCATAGCCACCACTACCACCAGTACCACCAGCA	1	24	33	aux_RTT_like_block	TAG	0	CCACCATAG
CCACCACCACCAAGTCCACCATAGCCACCATAGCCACCACCAAGTCCACCATAGCCACCACTACCACCAGTACCACCAGCA	1	33	36	CCA_repeat			CCA
CCACCACCACCAAGTCCACCATAGCCACCATAGCCACCACCAAGTCCACCATAGCCACCACTACCACCAGTACCACCAGCA	1	36	45	aux_RTT_like_block	AGT	0	CCACCAAGT
CCACCACCACCAAGTCCACCATAGCCACCATAGCCACCACCAAGTCCACCATAGCCACCACTACCACCAGTACCACCAGCA	1	45	54	aux_RTT_like_block	TAG	0	CCACCATAG
CCACCACCACCAAGTCCACCATAGCCACCATAGCCACCACCAAGTCCACCATAGCCACCACTACCACCAGTACCACCAGCA	1	54	63	aux_RTT_like_block	CTA	7	CCACCACTA
CCACCACCACCAAGTCCACCATAGCCACCATAGCCACCACCAAGTCCACCATAGCCACCACTACCACCAGTACCACCAGCA	1	63	72	aux_RTT_like_block	GTA	7	CCACCAGTA
CCACCACCACCAAGTCCACCATAGCCACCATAGCCACCACCAAGTCCACCATAGCCACCACTACCACCAGTACCACCAGCA	1	72	75	CCA_repeat			CCA
CCACCACCACCAAGTCCACCATAGCCACCATAGCCACCACCAAGTCCACCATAGCCACCACTACCACCAGTACCACCAGCA	1	75	78	CCA_repeat			CCA
CCACCATAGCCACCAGTTCCACCATAGCCACCATAGCCACCACCAAGTCCACCAGTTCCACCATAGCCACCAGCA	1	0	9	aux_RTT_like_block	TAG	0	CCACCATAG
CCACCATAGCCACCAGTTCCACCATAGCCACCATAGCCACCACCAAGTCCACCAGTTCCACCATAGCCACCAGCA	1	9	18	aux_RTT_like_block	GTT	0	CCACCAGTT
CCACCATAGCCACCAGTTCCACCATAGCCACCATAGCCACCACCAAGTCCACCAGTTCCACCATAGCCACCAGCA	1	18	27	aux_RTT_like_block	TAG	0	CCACCATAG
CCACCATAGCCACCAGTTCCACCATAGCCACCATAGCCACCACCAAGTCCACCAGTTCCACCATAGCCACCAGCA	1	27	36	aux_RTT_like_block	TAG	0	CCACCATAG
CCACCATAGCCACCAGTTCCACCATAGCCACCATAGCCACCACCAAGTCCACCAGTTCCACCATAGCCACCAGCA	1	36	39	CCA_repeat			CCA
CCACCATAGCCACCAGTTCCACCATAGCCACCATAGCCACCACCAAGTCCACCAGTTCCACCATAGCCACCAGCA	1	39	48	aux_RTT_like_block	AGT	0	CCACCAAGT
CCACCATAGCCACCAGTTCCACCATAGCCACCATAGCCACCACCAAGTCCACCAGTTCCACCATAGCCACCAGCA	1	48	57	aux_RTT_like_block	GTT	0	CCACCAGTT
CCACCATAGCCACCAGTTCCACCATAGCCACCATAGCCACCACCAAGTCCACCAGTTCCACCATAGCCACCAGCA	1	57	66	aux_RTT_like_block	TAG	0	CCACCATAG
CCACCATAGCCACCAGTTCCACCATAGCCACCATAGCCACCACCAAGTCCACCAGTTCCACCATAGCCACCAGCA	1	66	69	CCA_repeat			CCA
CCACCATAGCCACCAGTTCCACCATAGCCACCATAGCCACCACCAAGTCCACCAGTTCCACCATAGCCACCAGCA	1	69	72	CCA_repeat			CCA
CCACCAAGTCCACCACCAGTTCCACCAAGTCCACCATAGCCACCATAGCCACCAGTTCCACCATAGCCACCAGCA	1	0	9	aux_RTT_like_block	AGT	0	CCACCAAGT
CCACCAAGTCCACCACCAGTTCCACCAAGTCCACCATAGCCACCATAGCCACCAGTTCCACCATAGCCACCAGCA	1	9	12	CCA_repeat			CCA
CCACCAAGTCCACCACCAGTTCCACCAAGTCCACCATAGCCACCATAGCCACCAGTTCCACCATAGCCACCAGCA	1	12	21	aux_RTT_like_block	GTT	0	CCACCAGTT
CCACCAAGTCCACCACCAGTTCCACCAAGTCCACCATAGCCACCATAGCCACCAGTTCCACCATAGCCACCAGCA	1	21	30	aux_RTT_like_block	AGT	0	CCACCAAGT
CCACCAAGTCCACCACCAGTTCCACCAAGTCCACCATAGCCACCATAGCCACCAGTTCCACCATAGCCACCAGCA	1	30	39	aux_RTT_like_block	TAG	0	CCACCATAG
CCACCAAGTCCACCACCAGTTCCACCAAGTCCACCATAGCCACCATAGCCACCAGTTCCACCATAGCCACCAGCA	1	39	48	aux_RTT_like_block	TAG	0	CCACCATAG
CCACCAAGTCCACCACCAGTTCCACCAAGTCCACCATAGCCACCATAGCCACCAGTTCCACCATAGCCACCAGCA	1	48	57	aux_RTT_like_block	GTT	0	CCACCAGTT
CCACCAAGTCCACCACCAGTTCCACCAAGTCCACCATAGCCACCATAGCCACCAGTTCCACCATAGCCACCAGCA	1	57	66	aux_RTT_like_block	TAG	0	CCACCATAG
CCACCAAGTCCACCACCAGTTCCACCAAGTCCACCATAGCCACCATAGCCACCAGTTCCACCATAGCCACCAGCA	1	66	69	CCA_repeat			CCA
CCACCAAGTCCACCACCAGTTCCACCAAGTCCACCATAGCCACCATAGCCACCAGTTCCACCATAGCCACCAGCA	1	69	72	CCA_repeat			CCA
CCACCATAGCCACCATAGCCACCATAGCCACCAGTTCCACCATAGCCACCATAGCCACCAAGTCCACCAGCA	1	0	9	aux_RTT_like_block	TAG	0	CCACCATAG
CCACCATAGCCACCATAGCCACCATAGCCACCAGTTCCACCATAGCCACCATAGCCACCAAGTCCACCAGCA	1	9	18	aux_RTT_like_block	TAG	0	CCACCATAG
CCACCATAGCCACCATAGCCACCATAGCCACCAGTTCCACCATAGCCACCATAGCCACCAAGTCCACCAGCA	1	18	27	aux_RTT_like_block	TAG	0	CCACCATAG
CCACCATAGCCACCATAGCCACCATAGCCACCAGTTCCACCATAGCCACCATAGCCACCAAGTCCACCAGCA	1	27	36	aux_RTT_like_block	GTT	0	CCACCAGTT
CCACCATAGCCACCATAGCCACCATAGCCACCAGTTCCACCATAGCCACCATAGCCACCAAGTCCACCAGCA	1	36	45	aux_RTT_like_block	TAG	0	CCACCATAG
CCACCATAGCCACCATAGCCACCATAGCCACCAGTTCCACCATAGCCACCATAGCCACCAAGTCCACCAGCA	1	45	54	aux_RTT_like_block	TAG	0	CCACCATAG
CCACCATAGCCACCATAGCCACCATAGCCACCAGTTCCACCATAGCCACCATAGCCACCAAGTCCACCAGCA	1	54	63	aux_RTT_like_block	AGT	0	CCACCAAGT
CCACCATAGCCACCATAGCCACCATAGCCACCAGTTCCACCATAGCCACCATAGCCACCAAGTCCACCAGCA	1	63	66	CCA_repeat			CCA
CCACCATAGCCACCATAGCCACCATAGCCACCAGTTCCACCATAGCCACCATAGCCACCAAGTCCACCAGCA	1	66	69	CCA_repeat			CCA
CCACCACCACCATAGCCACCAGTTCCACCAGTTCCACCACCATAGCCACCATAGCCACCAAGTCCACCAAGTCCACCAGCA	1	0	3	CCA_repeat			CCA
CCACCACCACCATAGCCACCAGTTCCACCAGTTCCACCACCATAGCCACCATAGCCACCAAGTCCACCAAGTCCACCAGCA	1	3	6	CCA_repeat			CCA
CCACCACCACCATAGCCACCAGTTCCACCAGTTCCACCACCATAGCCACCATAGCCACCAAGTCCACCAAGTCCACCAGCA	1	6	15	aux_RTT_like_block	TAG	0	CCACCATAG
CCACCACCACCATAGCCACCAGTTCCACCAGTTCCACCACCATAGCCACCATAGCCACCAAGTCCACCAAGTCCACCAGCA	1	15	24	aux_RTT_like_block	GTT	0	CCACCAGTT
CCACCACCACCATAGCCACCAGTTCCACCAGTTCCACCACCATAGCCACCATAGCCACCAAGTCCACCAAGTCCACCAGCA	1	24	33	aux_RTT_like_block	GTT	0	CCACCAGTT
CCACCACCACCATAGCCACCAGTTCCACCAGTTCCACCACCATAGCCACCATAGCCACCAAGTCCACCAAGTCCACCAGCA	1	33	36	CCA_repeat			CCA
CCACCACCACCATAGCCACCAGTTCCACCAGTTCCACCACCATAGCCACCATAGCCACCAAGTCCACCAAGTCCACCAGCA	1	36	45	aux_RTT_like_block	TAG	0	CCACCATAG
CCACCACCACCATAGCCACCAGTTCCACCAGTTCCACCACCATAGCCACCATAGCCACCAAGTCCACCAAGTCCACCAGCA	1	45	54	aux_RTT_like_block	TAG	0	CCACCATAG
CCACCACCACCATAGCCACCAGTTCCACCAGTTCCACCACCATAGCCACCATAGCCACCAAGTCCACCAAGTCCACCAGCA	1	54	63	aux_RTT_like_block	AGT	0	CCACCAAGT
CCACCACCACCATAGCCACCAGTTCCACCAGTTCCACCACCATAGCCACCATAGCCACCAAGTCCACCAAGTCCACCAGCA	1	63	72	aux_RTT_like_block	AGT	0	CCACCAAGT
CCACCACCACCATAGCCACCAGTTCCACCAGTTCCACCACCATAGCCACCATAGCCACCAAGTCCACCAAGTCCACCAGCA	1	72	75	CCA_repeat			CCA
CCACCACCACCATAGCCACCAGTTCCACCAGTTCCACCACCATAGCCACCATAGCCACCAAGTCCACCAAGTCCACCAGCA	1	75	78	CCA_repeat			CCA
CCACCATAGCCACCAGTTCCACCATAGCCACCATAGCCACCACCAGTTCCACCACCATAGCCACCATAGCCACCAGCA	1	0	9	aux_RTT_like_block	TAG	0	CCACCATAG
CCACCATAGCCACCAGTTCCACCATAGCCACCATAGCCACCACCAGTTCCACCACCATAGCCACCATAGCCACCAGCA	1	9	18	aux_RTT_like_block	GTT	0	CCACCAGTT
CCACCATAGCCACCAGTTCCACCATAGCCACCATAGCCACCACCAGTTCCACCACCATAGCCACCATAGCCACCAGCA	1	18	27	aux_RTT_like_block	TAG	0	CCACCATAG
CCACCATAGCCACCAGTTCCACCATAGCCACCATAGCCACCACCAGTTCCACCACCATAGCCACCATAGCCACCAGCA	1	27	36	aux_RTT_like_block	TAG	0	CCACCATAG
CCACCATAGCCACCAGTTCCACCATAGCCACCATAGCCACCACCAGTTCCACCACCATAGCCACCATAGCCACCAGCA	1	36	39	CCA_repeat			CCA
CCACCATAGCCACCAGTTCCACCATAGCCACCATAGCCACCACCAGTTCCACCACCATAGCCACCATAGCCACCAGCA	1	39	48	aux_RTT_like_block	GTT	0	CCACCAGTT
CCACCATAGCCACCAGTTCCACCATAGCCACCATAGCCACCACCAGTTCCACCACCATAGCCACCATAGCCACCAGCA	1	48	51	CCA_repeat			CCA
CCACCATAGCCACCAGTTCCACCATAGCCACCATAGCCACCACCAGTTCCACCACCATAGCCACCATAGCCACCAGCA	1	51	60	aux_RTT_like_block	TAG	0	CCACCATAG
CCACCATAGCCACCAGTTCCACCATAGCCACCATAGCCACCACCAGTTCCACCACCATAGCCACCATAGCCACCAGCA	1	60	69	aux_RTT_like_block	TAG	0	CCACCATAG
CCACCATAGCCACCAGTTCCACCATAGCCACCATAGCCACCACCAGTTCCACCACCATAGCCACCATAGCCACCAGCA	1	69	72	CCA_repeat			CCA
CCACCATAGCCACCAGTTCCACCATAGCCACCATAGCCACCACCAGTTCCACCACCATAGCCACCATAGCCACCAGCA	1	72	75	CCA_repeat			CCA
CCACCAAGTCCACCATAGCCACCAGTTCCACCAGTACCACCAGTACCACCAGTACCACCAGTACCACCACCAGCA	1	0	9	aux_RTT_like_block	AGT	0	CCACCAAGT
CCACCAAGTCCACCATAGCCACCAGTTCCACCAGTACCACCAGTACCACCAGTACCACCAGTACCACCACCAGCA	1	9	18	aux_RTT_like_block	TAG	0	CCACCATAG
CCACCAAGTCCACCATAGCCACCAGTTCCACCAGTACCACCAGTACCACCAGTACCACCAGTACCACCACCAGCA	1	18	27	aux_RTT_like_block	GTT	0	CCACCAGTT
CCACCAAGTCCACCATAGCCACCAGTTCCACCAGTACCACCAGTACCACCAGTACCACCAGTACCACCACCAGCA	1	27	36	aux_RTT_like_block	GTA	7	CCACCAGTA
CCACCAAGTCCACCATAGCCACCAGTTCCACCAGTACCACCAGTACCACCAGTACCACCAGTACCACCACCAGCA	1	36	45	aux_RTT_like_block	GTA	7	CCACCAGTA
CCACCAAGTCCACCATAGCCACCAGTTCCACCAGTACCACCAGTACCACCAGTACCACCAGTACCACCACCAGCA	1	45	54	aux_RTT_like_block	GTA	7	CCACCAGTA
CCACCAAGTCCACCATAGCCACCAGTTCCACCAGTACCACCAGTACCACCAGTACCACCAGTACCACCACCAGCA	1	54	63	aux_RTT_like_block	GTA	7	CCACCAGTA
CCACCAAGTCCACCATAGCCACCAGTTCCACCAGTACCACCAGTACCACCAGTACCACCAGTACCACCACCAGCA	1	63	66	CCA_repeat			CCA
CCACCAAGTCCACCATAGCCACCAGTTCCACCAGTACCACCAGTACCACCAGTACCACCAGTACCACCACCAGCA	1	66	69	CCA_repeat			CCA
CCACCAAGTCCACCATAGCCACCAGTTCCACCAGTACCACCAGTACCACCAGTACCACCAGTACCACCACCAGCA	1	69	72	CCA_repeat			CCA
CCACCAAGTCCACCATAGCCACCATAGCCACCACCAGTACCACCAGTACCACCACTACCACCAGTACCACCAGCA	1	0	9	aux_RTT_like_block	AGT	0	CCACCAAGT
CCACCAAGTCCACCATAGCCACCATAGCCACCACCAGTACCACCAGTACCACCACTACCACCAGTACCACCAGCA	1	9	18	aux_RTT_like_block	TAG	0	CCACCATAG
CCACCAAGTCCACCATAGCCACCATAGCCACCACCAGTACCACCAGTACCACCACTACCACCAGTACCACCAGCA	1	18	27	aux_RTT_like_block	TAG	0	CCACCATAG
CCACCAAGTCCACCATAGCCACCATAGCCACCACCAGTACCACCAGTACCACCACTACCACCAGTACCACCAGCA	1	27	30	CCA_repeat			CCA
CCACCAAGTCCACCATAGCCACCATAGCCACCACCAGTACCACCAGTACCACCACTACCACCAGTACCACCAGCA	1	30	39	aux_RTT_like_block	GTA	7	CCACCAGTA
CCACCAAGTCCACCATAGCCACCATAGCCACCACCAGTACCACCAGTACCACCACTACCACCAGTACCACCAGCA	1	39	48	aux_RTT_like_block	GTA	7	CCACCAGTA
CCACCAAGTCCACCATAGCCACCATAGCCACCACCAGTACCACCAGTACCACCACTACCACCAGTACCACCAGCA	1	48	57	aux_RTT_like_block	CTA	7	CCACCACTA
CCACCAAGTCCACCATAGCCACCATAGCCACCACCAGTACCACCAGTACCACCACTACCACCAGTACCACCAGCA	1	57	66	aux_RTT_like_block	GTA	7	CCACCAGTA
CCACCAAGTCCACCATAGCCACCATAGCCACCACCAGTACCACCAGTACCACCACTACCACCAGTACCACCAGCA	1	66	69	CCA_repeat			CCA
CCACCAAGTCCACCATAGCCACCATAGCCACCACCAGTACCACCAGTACCACCACTACCACCAGTACCACCAGCA	1	69	72	CCA_repeat			CCA
CCACCATAGCCACCATAGCCACCAGTTCCACCATAGCCACCAGTTCCACCAGTTCCACCACCATAGCCACCAGCA	1	0	9	aux_RTT_like_block	TAG	0	CCACCATAG
CCACCATAGCCACCATAGCCACCAGTTCCACCATAGCCACCAGTTCCACCAGTTCCACCACCATAGCCACCAGCA	1	9	18	aux_RTT_like_block	TAG	0	CCACCATAG
CCACCATAGCCACCATAGCCACCAGTTCCACCATAGCCACCAGTTCCACCAGTTCCACCACCATAGCCACCAGCA	1	18	27	aux_RTT_like_block	GTT	0	CCACCAGTT
CCACCATAGCCACCATAGCCACCAGTTCCACCATAGCCACCAGTTCCACCAGTTCCACCACCATAGCCACCAGCA	1	27	36	aux_RTT_like_block	TAG	0	CCACCATAG
CCACCATAGCCACCATAGCCACCAGTTCCACCATAGCCACCAGTTCCACCAGTTCCACCACCATAGCCACCAGCA	1	36	45	aux_RTT_like_block	GTT	0	CCACCAGTT
CCACCATAGCCACCATAGCCACCAGTTCCACCATAGCCACCAGTTCCACCAGTTCCACCACCATAGCCACCAGCA	1	45	54	aux_RTT_like_block	GTT	0	CCACCAGTT
CCACCATAGCCACCATAGCCACCAGTTCCACCATAGCCACCAGTTCCACCAGTTCCACCACCATAGCCACCAGCA	1	54	57	CCA_repeat			CCA
CCACCATAGCCACCATAGCCACCAGTTCCACCATAGCCACCAGTTCCACCAGTTCCACCACCATAGCCACCAGCA	1	57	66	aux_RTT_like_block	TAG	0	CCACCATAG
CCACCATAGCCACCATAGCCACCAGTTCCACCATAGCCACCAGTTCCACCAGTTCCACCACCATAGCCACCAGCA	1	66	69	CCA_repeat			CCA
CCACCATAGCCACCATAGCCACCAGTTCCACCATAGCCACCAGTTCCACCAGTTCCACCACCATAGCCACCAGCA	1	69	72	CCA_repeat			CCA
CCACCAGTTCCACCACCAAGTCCACCAAGTCCACCAAGTCCACCAGTTCCACCAGTCCCACCAGTACCACCAGCA	1	0	9	aux_RTT_like_block	GTT	0	CCACCAGTT
CCACCAGTTCCACCACCAAGTCCACCAAGTCCACCAAGTCCACCAGTTCCACCAGTCCCACCAGTACCACCAGCA	1	9	12	CCA_repeat			CCA
CCACCAGTTCCACCACCAAGTCCACCAAGTCCACCAAGTCCACCAGTTCCACCAGTCCCACCAGTACCACCAGCA	1	12	21	aux_RTT_like_block	AGT	0	CCACCAAGT
CCACCAGTTCCACCACCAAGTCCACCAAGTCCACCAAGTCCACCAGTTCCACCAGTCCCACCAGTACCACCAGCA	1	21	30	aux_RTT_like_block	AGT	0	CCACCAAGT
CCACCAGTTCCACCACCAAGTCCACCAAGTCCACCAAGTCCACCAGTTCCACCAGTCCCACCAGTACCACCAGCA	1	30	39	aux_RTT_like_block	AGT	0	CCACCAAGT
CCACCAGTTCCACCACCAAGTCCACCAAGTCCACCAAGTCCACCAGTTCCACCAGTCCCACCAGTACCACCAGCA	1	39	48	aux_RTT_like_block	GTT	0	CCACCAGTT
CCACCAGTTCCACCACCAAGTCCACCAAGTCCACCAAGTCCACCAGTTCCACCAGTCCCACCAGTACCACCAGCA	1	48	57	aux_RTT_like_block	GTC	7	CCACCAGTC
CCACCAGTTCCACCACCAAGTCCACCAAGTCCACCAAGTCCACCAGTTCCACCAGTCCCACCAGTACCACCAGCA	1	57	66	aux_RTT_like_block	GTA	7	CCACCAGTA
CCACCAGTTCCACCACCAAGTCCACCAAGTCCACCAAGTCCACCAGTTCCACCAGTCCCACCAGTACCACCAGCA	1	66	69	CCA_repeat			CCA
CCACCAGTTCCACCACCAAGTCCACCAAGTCCACCAAGTCCACCAGTTCCACCAGTCCCACCAGTACCACCAGCA	1	69	72	CCA_repeat			CCA
CCACCAGTTCCACCATAGCCACCATAGCCACCAAGTCCACCAGTTCCACCAGTACCACCACCAGTACCACCACCAGCA	1	0	9	aux_RTT_like_block	GTT	0	CCACCAGTT
CCACCAGTTCCACCATAGCCACCATAGCCACCAAGTCCACCAGTTCCACCAGTACCACCACCAGTACCACCACCAGCA	1	9	18	aux_RTT_like_block	TAG	0	CCACCATAG
CCACCAGTTCCACCATAGCCACCATAGCCACCAAGTCCACCAGTTCCACCAGTACCACCACCAGTACCACCACCAGCA	1	18	27	aux_RTT_like_block	TAG	0	CCACCATAG
CCACCAGTTCCACCATAGCCACCATAGCCACCAAGTCCACCAGTTCCACCAGTACCACCACCAGTACCACCACCAGCA	1	27	36	aux_RTT_like_block	AGT	0	CCACCAAGT
CCACCAGTTCCACCATAGCCACCATAGCCACCAAGTCCACCAGTTCCACCAGTACCACCACCAGTACCACCACCAGCA	1	36	45	aux_RTT_like_block	GTT	0	CCACCAGTT
CCACCAGTTCCACCATAGCCACCATAGCCACCAAGTCCACCAGTTCCACCAGTACCACCACCAGTACCACCACCAGCA	1	45	54	aux_RTT_like_block	GTA	7	CCACCAGTA
CCACCAGTTCCACCATAGCCACCATAGCCACCAAGTCCACCAGTTCCACCAGTACCACCACCAGTACCACCACCAGCA	1	54	57	CCA_repeat			CCA
CCACCAGTTCCACCATAGCCACCATAGCCACCAAGTCCACCAGTTCCACCAGTACCACCACCAGTACCACCACCAGCA	1	57	66	aux_RTT_like_block	GTA	7	CCACCAGTA
CCACCAGTTCCACCATAGCCACCATAGCCACCAAGTCCACCAGTTCCACCAGTACCACCACCAGTACCACCACCAGCA	1	66	69	CCA_repeat			CCA
CCACCAGTTCCACCATAGCCACCATAGCCACCAAGTCCACCAGTTCCACCAGTACCACCACCAGTACCACCACCAGCA	1	69	72	CCA_repeat			CCA
CCACCAGTTCCACCATAGCCACCATAGCCACCAAGTCCACCAGTTCCACCAGTACCACCACCAGTACCACCACCAGCA	1	72	75	CCA_repeat			CCA
CCACCAAGTCCACCACCATAGCCACCACCAAGTCCACCAGTTCCACCAAGTCCACCAAGTCCACCAGTTCCACCAGCA	1	0	9	aux_RTT_like_block	AGT	0	CCACCAAGT
CCACCAAGTCCACCACCATAGCCACCACCAAGTCCACCAGTTCCACCAAGTCCACCAAGTCCACCAGTTCCACCAGCA	1	9	12	CCA_repeat			CCA
CCACCAAGTCCACCACCATAGCCACCACCAAGTCCACCAGTTCCACCAAGTCCACCAAGTCCACCAGTTCCACCAGCA	1	12	21	aux_RTT_like_block	TAG	0	CCACCATAG
CCACCAAGTCCACCACCATAGCCACCACCAAGTCCACCAGTTCCACCAAGTCCACCAAGTCCACCAGTTCCACCAGCA	1	21	24	CCA_repeat			CCA
CCACCAAGTCCACCACCATAGCCACCACCAAGTCCACCAGTTCCACCAAGTCCACCAAGTCCACCAGTTCCACCAGCA	1	24	33	aux_RTT_like_block	AGT	0	CCACCAAGT
CCACCAAGTCCACCACCATAGCCACCACCAAGTCCACCAGTTCCACCAAGTCCACCAAGTCCACCAGTTCCACCAGCA	1	33	42	aux_RTT_like_block	GTT	0	CCACCAGTT
CCACCAAGTCCACCACCATAGCCACCACCAAGTCCACCAGTTCCACCAAGTCCACCAAGTCCACCAGTTCCACCAGCA	1	42	51	aux_RTT_like_block	AGT	0	CCACCAAGT
CCACCAAGTCCACCACCATAGCCACCACCAAGTCCACCAGTTCCACCAAGTCCACCAAGTCCACCAGTTCCACCAGCA	1	51	60	aux_RTT_like_block	AGT	0	CCACCAAGT
CCACCAAGTCCACCACCATAGCCACCACCAAGTCCACCAGTTCCACCAAGTCCACCAAGTCCACCAGTTCCACCAGCA	1	60	69	aux_RTT_like_block	GTT	0	CCACCAGTT
CCACCAAGTCCACCACCATAGCCACCACCAAGTCCACCAGTTCCACCAAGTCCACCAAGTCCACCAGTTCCACCAGCA	1	69	72	CCA_repeat			CCA
CCACCAAGTCCACCACCATAGCCACCACCAAGTCCACCAGTTCCACCAAGTCCACCAAGTCCACCAGTTCCACCAGCA	1	72	75	CCA_repeat			CCA
CCACCATAGCCACCAAGTCCACCAAGTCCACCAGTACCACCAGTACCACCACTACCACCAGTACCACCAGCA	1	0	9	aux_RTT_like_block	TAG	0	CCACCATAG
CCACCATAGCCACCAAGTCCACCAAGTCCACCAGTACCACCAGTACCACCACTACCACCAGTACCACCAGCA	1	9	18	aux_RTT_like_block	AGT	0	CCACCAAGT
CCACCATAGCCACCAAGTCCACCAAGTCCACCAGTACCACCAGTACCACCACTACCACCAGTACCACCAGCA	1	18	27	aux_RTT_like_block	AGT	0	CCACCAAGT
CCACCATAGCCACCAAGTCCACCAAGTCCACCAGTACCACCAGTACCACCACTACCACCAGTACCACCAGCA	1	27	36	aux_RTT_like_block	GTA	7	CCACCAGTA
CCACCATAGCCACCAAGTCCACCAAGTCCACCAGTACCACCAGTACCACCACTACCACCAGTACCACCAGCA	1	36	45	aux_RTT_like_block	GTA	7	CCACCAGTA
CCACCATAGCCACCAAGTCCACCAAGTCCACCAGTACCACCAGTACCACCACTACCACCAGTACCACCAGCA	1	45	54	aux_RTT_like_block	CTA	7	CCACCACTA
CCACCATAGCCACCAAGTCCACCAAGTCCACCAGTACCACCAGTACCACCACTACCACCAGTACCACCAGCA	1	54	63	aux_RTT_like_block	GTA	7	CCACCAGTA
CCACCATAGCCACCAAGTCCACCAAGTCCACCAGTACCACCAGTACCACCACTACCACCAGTACCACCAGCA	1	63	66	CCA_repeat			CCA
CCACCATAGCCACCAAGTCCACCAAGTCCACCAGTACCACCAGTACCACCACTACCACCAGTACCACCAGCA	1	66	69	CCA_repeat			CCA
CCACCATAGCCACCAGTTCCACCAAGTCCACCAGTTCCACCATAGCCACCATAGCCACCAGTACCACCAGCA	1	0	9	aux_RTT_like_block	TAG	0	CCACCATAG
CCACCATAGCCACCAGTTCCACCAAGTCCACCAGTTCCACCATAGCCACCATAGCCACCAGTACCACCAGCA	1	9	18	aux_RTT_like_block	GTT	0	CCACCAGTT
CCACCATAGCCACCAGTTCCACCAAGTCCACCAGTTCCACCATAGCCACCATAGCCACCAGTACCACCAGCA	1	18	27	aux_RTT_like_block	AGT	0	CCACCAAGT
CCACCATAGCCACCAGTTCCACCAAGTCCACCAGTTCCACCATAGCCACCATAGCCACCAGTACCACCAGCA	1	27	36	aux_RTT_like_block	GTT	0	CCACCAGTT
CCACCATAGCCACCAGTTCCACCAAGTCCACCAGTTCCACCATAGCCACCATAGCCACCAGTACCACCAGCA	1	36	45	aux_RTT_like_block	TAG	0	CCACCATAG
CCACCATAGCCACCAGTTCCACCAAGTCCACCAGTTCCACCATAGCCACCATAGCCACCAGTACCACCAGCA	1	45	54	aux_RTT_like_block	TAG	0	CCACCATAG
CCACCATAGCCACCAGTTCCACCAAGTCCACCAGTTCCACCATAGCCACCATAGCCACCAGTACCACCAGCA	1	54	63	aux_RTT_like_block	GTA	7	CCACCAGTA
CCACCATAGCCACCAGTTCCACCAAGTCCACCAGTTCCACCATAGCCACCATAGCCACCAGTACCACCAGCA	1	63	66	CCA_repeat			CCA
CCACCATAGCCACCAGTTCCACCAAGTCCACCAGTTCCACCATAGCCACCATAGCCACCAGTACCACCAGCA	1	66	69	CCA_repeat			CCA
CCACCAAGTCCACCACCACCATAGCCACCACCAAGTCCACCAGTTCCACCAGTACCACCAGTACCACCACCAGTACCACCAGCA	1	0	9	aux_RTT_like_block	AGT	0	CCACCAAGT
CCACCAAGTCCACCACCACCATAGCCACCACCAAGTCCACCAGTTCCACCAGTACCACCAGTACCACCACCAGTACCACCAGCA	1	9	12	CCA_repeat			CCA
CCACCAAGTCCACCACCACCATAGCCACCACCAAGTCCACCAGTTCCACCAGTACCACCAGTACCACCACCAGTACCACCAGCA	1	12	15	CCA_repeat			CCA
CCACCAAGTCCACCACCACCATAGCCACCACCAAGTCCACCAGTTCCACCAGTACCACCAGTACCACCACCAGTACCACCAGCA	1	15	24	aux_RTT_like_block	TAG	0	CCACCATAG
CCACCAAGTCCACCACCACCATAGCCACCACCAAGTCCACCAGTTCCACCAGTACCACCAGTACCACCACCAGTACCACCAGCA	1	24	27	CCA_repeat			CCA
CCACCAAGTCCACCACCACCATAGCCACCACCAAGTCCACCAGTTCCACCAGTACCACCAGTACCACCACCAGTACCACCAGCA	1	27	36	aux_RTT_like_block	AGT	0	CCACCAAGT
CCACCAAGTCCACCACCACCATAGCCACCACCAAGTCCACCAGTTCCACCAGTACCACCAGTACCACCACCAGTACCACCAGCA	1	36	45	aux_RTT_like_block	GTT	0	CCACCAGTT
CCACCAAGTCCACCACCACCATAGCCACCACCAAGTCCACCAGTTCCACCAGTACCACCAGTACCACCACCAGTACCACCAGCA	1	45	54	aux_RTT_like_block	GTA	7	CCACCAGTA
CCACCAAGTCCACCACCACCATAGCCACCACCAAGTCCACCAGTTCCACCAGTACCACCAGTACCACCACCAGTACCACCAGCA	1	54	63	aux_RTT_like_block	GTA	7	CCACCAGTA
CCACCAAGTCCACCACCACCATAGCCACCACCAAGTCCACCAGTTCCACCAGTACCACCAGTACCACCACCAGTACCACCAGCA	1	63	66	CCA_repeat			CCA
CCACCAAGTCCACCACCACCATAGCCACCACCAAGTCCACCAGTTCCACCAGTACCACCAGTACCACCACCAGTACCACCAGCA	1	66	75	aux_RTT_like_block	GTA	7	CCACCAGTA
CCACCAAGTCCACCACCACCATAGCCACCACCAAGTCCACCAGTTCCACCAGTACCACCAGTACCACCACCAGTACCACCAGCA	1	75	78	CCA_repeat			CCA
CCACCAAGTCCACCACCACCATAGCCACCACCAAGTCCACCAGTTCCACCAGTACCACCAGTACCACCACCAGTACCACCAGCA	1	78	81	CCA_repeat			CCA
CCACCAAGTCCACCATAGCCACCATAGCCACCATAGCCACCATAGCCACCATAACCACCATAACCACCACCAGCA	1	0	9	aux_RTT_like_block	AGT	0	CCACCAAGT
CCACCAAGTCCACCATAGCCACCATAGCCACCATAGCCACCATAGCCACCATAACCACCATAACCACCACCAGCA	1	9	18	aux_RTT_like_block	TAG	0	CCACCATAG
CCACCAAGTCCACCATAGCCACCATAGCCACCATAGCCACCATAGCCACCATAACCACCATAACCACCACCAGCA	1	18	27	aux_RTT_like_block	TAG	0	CCACCATAG
CCACCAAGTCCACCATAGCCACCATAGCCACCATAGCCACCATAGCCACCATAACCACCATAACCACCACCAGCA	1	27	36	aux_RTT_like_block	TAG	0	CCACCATAG
CCACCAAGTCCACCATAGCCACCATAGCCACCATAGCCACCATAGCCACCATAACCACCATAACCACCACCAGCA	1	36	45	aux_RTT_like_block	TAG	0	CCACCATAG
CCACCAAGTCCACCATAGCCACCATAGCCACCATAGCCACCATAGCCACCATAACCACCATAACCACCACCAGCA	1	45	54	aux_RTT_like_block	TAA	14	CCACCATAA
CCACCAAGTCCACCATAGCCACCATAGCCACCATAGCCACCATAGCCACCATAACCACCATAACCACCACCAGCA	1	54	63	aux_RTT_like_block	TAA	14	CCACCATAA
CCACCAAGTCCACCATAGCCACCATAGCCACCATAGCCACCATAGCCACCATAACCACCATAACCACCACCAGCA	1	63	66	CCA_repeat			CCA
CCACCAAGTCCACCATAGCCACCATAGCCACCATAGCCACCATAGCCACCATAACCACCATAACCACCACCAGCA	1	66	69	CCA_repeat			CCA
CCACCAAGTCCACCATAGCCACCATAGCCACCATAGCCACCATAGCCACCATAACCACCATAACCACCACCAGCA	1	69	72	CCA_repeat			CCA
CCACCAGTTCCACCAAGTCCACCAGTTCCACCAGTTCCACCAGTTCCACCAAGTCCACCATAGCCACCAGCA	1	0	9	aux_RTT_like_block	GTT	0	CCACCAGTT
CCACCAGTTCCACCAAGTCCACCAGTTCCACCAGTTCCACCAGTTCCACCAAGTCCACCATAGCCACCAGCA	1	9	18	aux_RTT_like_block	AGT	0	CCACCAAGT
CCACCAGTTCCACCAAGTCCACCAGTTCCACCAGTTCCACCAGTTCCACCAAGTCCACCATAGCCACCAGCA	1	18	27	aux_RTT_like_block	GTT	0	CCACCAGTT
CCACCAGTTCCACCAAGTCCACCAGTTCCACCAGTTCCACCAGTTCCACCAAGTCCACCATAGCCACCAGCA	1	27	36	aux_RTT_like_block	GTT	0	CCACCAGTT
CCACCAGTTCCACCAAGTCCACCAGTTCCACCAGTTCCACCAGTTCCACCAAGTCCACCATAGCCACCAGCA	1	36	45	aux_RTT_like_block	GTT	0	CCACCAGTT
CCACCAGTTCCACCAAGTCCACCAGTTCCACCAGTTCCACCAGTTCCACCAAGTCCACCATAGCCACCAGCA	1	45	54	aux_RTT_like_block	AGT	0	CCACCAAGT
CCACCAGTTCCACCAAGTCCACCAGTTCCACCAGTTCCACCAGTTCCACCAAGTCCACCATAGCCACCAGCA	1	54	63	aux_RTT_like_block	TAG	0	CCACCATAG
CCACCAGTTCCACCAAGTCCACCAGTTCCACCAGTTCCACCAGTTCCACCAAGTCCACCATAGCCACCAGCA	1	63	66	CCA_repeat			CCA
CCACCAGTTCCACCAAGTCCACCAGTTCCACCAGTTCCACCAGTTCCACCAAGTCCACCATAGCCACCAGCA	1	66	69	CCA_repeat			CCA
CCACCATAGCCACCATAGCCACCAGTTCCACCATAGCCACCAAGTCCACCAGTCCCACCAGTCCCACCAGCA	1	0	9	aux_RTT_like_block	TAG	0	CCACCATAG
CCACCATAGCCACCATAGCCACCAGTTCCACCATAGCCACCAAGTCCACCAGTCCCACCAGTCCCACCAGCA	1	9	18	aux_RTT_like_block	TAG	0	CCACCATAG
CCACCATAGCCACCATAGCCACCAGTTCCACCATAGCCACCAAGTCCACCAGTCCCACCAGTCCCACCAGCA	1	18	27	aux_RTT_like_block	GTT	0	CCACCAGTT
CCACCATAGCCACCATAGCCACCAGTTCCACCATAGCCACCAAGTCCACCAGTCCCACCAGTCCCACCAGCA	1	27	36	aux_RTT_like_block	TAG	0	CCACCATAG
CCACCATAGCCACCATAGCCACCAGTTCCACCATAGCCACCAAGTCCACCAGTCCCACCAGTCCCACCAGCA	1	36	45	aux_RTT_like_block	AGT	0	CCACCAAGT
CCACCATAGCCACCATAGCCACCAGTTCCACCATAGCCACCAAGTCCACCAGTCCCACCAGTCCCACCAGCA	1	45	54	aux_RTT_like_block	GTC	7	CCACCAGTC
CCACCATAGCCACCATAGCCACCAGTTCCACCATAGCCACCAAGTCCACCAGTCCCACCAGTCCCACCAGCA	1	54	63	aux_RTT_like_block	GTC	7	CCACCAGTC
CCACCATAGCCACCATAGCCACCAGTTCCACCATAGCCACCAAGTCCACCAGTCCCACCAGTCCCACCAGCA	1	63	66	CCA_repeat			CCA
CCACCATAGCCACCATAGCCACCAGTTCCACCATAGCCACCAAGTCCACCAGTCCCACCAGTCCCACCAGCA	1	66	69	CCA_repeat			CCA
CCACCACCACCAAGTCCACCAAGTCCACCAGTTCCACCAAGTCCACCATAGCCACCATAGCCACCAAGTCCACCAGCA	1	0	3	CCA_repeat			CCA
CCACCACCACCAAGTCCACCAAGTCCACCAGTTCCACCAAGTCCACCATAGCCACCATAGCCACCAAGTCCACCAGCA	1	3	6	CCA_repeat			CCA
CCACCACCACCAAGTCCACCAAGTCCACCAGTTCCACCAAGTCCACCATAGCCACCATAGCCACCAAGTCCACCAGCA	1	6	15	aux_RTT_like_block	AGT	0	CCACCAAGT
CCACCACCACCAAGTCCACCAAGTCCACCAGTTCCACCAAGTCCACCATAGCCACCATAGCCACCAAGTCCACCAGCA	1	15	24	aux_RTT_like_block	AGT	0	CCACCAAGT
CCACCACCACCAAGTCCACCAAGTCCACCAGTTCCACCAAGTCCACCATAGCCACCATAGCCACCAAGTCCACCAGCA	1	24	33	aux_RTT_like_block	GTT	0	CCACCAGTT
CCACCACCACCAAGTCCACCAAGTCCACCAGTTCCACCAAGTCCACCATAGCCACCATAGCCACCAAGTCCACCAGCA	1	33	42	aux_RTT_like_block	AGT	0	CCACCAAGT
CCACCACCACCAAGTCCACCAAGTCCACCAGTTCCACCAAGTCCACCATAGCCACCATAGCCACCAAGTCCACCAGCA	1	42	51	aux_RTT_like_block	TAG	0	CCACCATAG
CCACCACCACCAAGTCCACCAAGTCCACCAGTTCCACCAAGTCCACCATAGCCACCATAGCCACCAAGTCCACCAGCA	1	51	60	aux_RTT_like_block	TAG	0	CCACCATAG
CCACCACCACCAAGTCCACCAAGTCCACCAGTTCCACCAAGTCCACCATAGCCACCATAGCCACCAAGTCCACCAGCA	1	60	69	aux_RTT_like_block	AGT	0	CCACCAAGT
CCACCACCACCAAGTCCACCAAGTCCACCAGTTCCACCAAGTCCACCATAGCCACCATAGCCACCAAGTCCACCAGCA	1	69	72	CCA_repeat			CCA
CCACCACCACCAAGTCCACCAAGTCCACCAGTTCCACCAAGTCCACCATAGCCACCATAGCCACCAAGTCCACCAGCA	1	72	75	CCA_repeat			CCA
CCACCAAGTCCACCATAGCCACCACCAGTTCCACCATAGCCACCATAGCCACCAGTACCACCAGTCCCACCACCAGCA	1	0	9	aux_RTT_like_block	AGT	0	CCACCAAGT
CCACCAAGTCCACCATAGCCACCACCAGTTCCACCATAGCCACCATAGCCACCAGTACCACCAGTCCCACCACCAGCA	1	9	18	aux_RTT_like_block	TAG	0	CCACCATAG
CCACCAAGTCCACCATAGCCACCACCAGTTCCACCATAGCCACCATAGCCACCAGTACCACCAGTCCCACCACCAGCA	1	18	21	CCA_repeat			CCA
CCACCAAGTCCACCATAGCCACCACCAGTTCCACCATAGCCACCATAGCCACCAGTACCACCAGTCCCACCACCAGCA	1	21	30	aux_RTT_like_block	GTT	0	CCACCAGTT
CCACCAAGTCCACCATAGCCACCACCAGTTCCACCATAGCCACCATAGCCACCAGTACCACCAGTCCCACCACCAGCA	1	30	39	aux_RTT_like_block	TAG	0	CCACCATAG
CCACCAAGTCCACCATAGCCACCACCAGTTCCACCATAGCCACCATAGCCACCAGTACCACCAGTCCCACCACCAGCA	1	39	48	aux_RTT_like_block	TAG	0	CCACCATAG
CCACCAAGTCCACCATAGCCACCACCAGTTCCACCATAGCCACCATAGCCACCAGTACCACCAGTCCCACCACCAGCA	1	48	57	aux_RTT_like_block	GTA	7	CCACCAGTA
CCACCAAGTCCACCATAGCCACCACCAGTTCCACCATAGCCACCATAGCCACCAGTACCACCAGTCCCACCACCAGCA	1	57	66	aux_RTT_like_block	GTC	7	CCACCAGTC
CCACCAAGTCCACCATAGCCACCACCAGTTCCACCATAGCCACCATAGCCACCAGTACCACCAGTCCCACCACCAGCA	1	66	69	CCA_repeat			CCA
CCACCAAGTCCACCATAGCCACCACCAGTTCCACCATAGCCACCATAGCCACCAGTACCACCAGTCCCACCACCAGCA	1	69	72	CCA_repeat			CCA
CCACCAAGTCCACCATAGCCACCACCAGTTCCACCATAGCCACCATAGCCACCAGTACCACCAGTCCCACCACCAGCA	1	72	75	CCA_repeat			CCA
CCACCACCAAGTCCACCATAGCCACCATAGCCACCATAGCCACCACCAGTACCACCAGTACCACCATAACCACCAGCA	1	0	3	CCA_repeat			CCA
CCACCACCAAGTCCACCATAGCCACCATAGCCACCATAGCCACCACCAGTACCACCAGTACCACCATAACCACCAGCA	1	3	12	aux_RTT_like_block	AGT	0	CCACCAAGT
CCACCACCAAGTCCACCATAGCCACCATAGCCACCATAGCCACCACCAGTACCACCAGTACCACCATAACCACCAGCA	1	12	21	aux_RTT_like_block	TAG	0	CCACCATAG
CCACCACCAAGTCCACCATAGCCACCATAGCCACCATAGCCACCACCAGTACCACCAGTACCACCATAACCACCAGCA	1	21	30	aux_RTT_like_block	TAG	0	CCACCATAG
CCACCACCAAGTCCACCATAGCCACCATAGCCACCATAGCCACCACCAGTACCACCAGTACCACCATAACCACCAGCA	1	30	39	aux_RTT_like_block	TAG	0	CCACCATAG
CCACCACCAAGTCCACCATAGCCACCATAGCCACCATAGCCACCACCAGTACCACCAGTACCACCATAACCACCAGCA	1	39	42	CCA_repeat			CCA
CCACCACCAAGTCCACCATAGCCACCATAGCCACCATAGCCACCACCAGTACCACCAGTACCACCATAACCACCAGCA	1	42	51	aux_RTT_like_block	GTA	7	CCACCAGTA
CCACCACCAAGTCCACCATAGCCACCATAGCCACCATAGCCACCACCAGTACCACCAGTACCACCATAACCACCAGCA	1	51	60	aux_RTT_like_block	GTA	7	CCACCAGTA
CCACCACCAAGTCCACCATAGCCACCATAGCCACCATAGCCACCACCAGTACCACCAGTACCACCATAACCACCAGCA	1	60	69	aux_RTT_like_block	TAA	14	CCACCATAA
CCACCACCAAGTCCACCATAGCCACCATAGCCACCATAGCCACCACCAGTACCACCAGTACCACCATAACCACCAGCA	1	69	72	CCA_repeat			CCA
CCACCACCAAGTCCACCATAGCCACCATAGCCACCATAGCCACCACCAGTACCACCAGTACCACCATAACCACCAGCA	1	72	75	CCA_repeat			CCA
CCACCACCAAGTCCACCAGTTCCACCAGTTCCACCAGTTCCACCAGTACCACCAGTACCACCACCACCAGTACCACCAGCA	1	0	3	CCA_repeat			CCA
CCACCACCAAGTCCACCAGTTCCACCAGTTCCACCAGTTCCACCAGTACCACCAGTACCACCACCACCAGTACCACCAGCA	1	3	12	aux_RTT_like_block	AGT	0	CCACCAAGT
CCACCACCAAGTCCACCAGTTCCACCAGTTCCACCAGTTCCACCAGTACCACCAGTACCACCACCACCAGTACCACCAGCA	1	12	21	aux_RTT_like_block	GTT	0	CCACCAGTT
CCACCACCAAGTCCACCAGTTCCACCAGTTCCACCAGTTCCACCAGTACCACCAGTACCACCACCACCAGTACCACCAGCA	1	21	30	aux_RTT_like_block	GTT	0	CCACCAGTT
CCACCACCAAGTCCACCAGTTCCACCAGTTCCACCAGTTCCACCAGTACCACCAGTACCACCACCACCAGTACCACCAGCA	1	30	39	aux_RTT_like_block	GTT	0	CCACCAGTT
CCACCACCAAGTCCACCAGTTCCACCAGTTCCACCAGTTCCACCAGTACCACCAGTACCACCACCACCAGTACCACCAGCA	1	39	48	aux_RTT_like_block	GTA	7	CCACCAGTA
CCACCACCAAGTCCACCAGTTCCACCAGTTCCACCAGTTCCACCAGTACCACCAGTACCACCACCACCAGTACCACCAGCA	1	48	57	aux_RTT_like_block	GTA	7	CCACCAGTA
CCACCACCAAGTCCACCAGTTCCACCAGTTCCACCAGTTCCACCAGTACCACCAGTACCACCACCACCAGTACCACCAGCA	1	57	60	CCA_repeat			CCA
CCACCACCAAGTCCACCAGTTCCACCAGTTCCACCAGTTCCACCAGTACCACCAGTACCACCACCACCAGTACCACCAGCA	1	60	63	CCA_repeat			CCA
CCACCACCAAGTCCACCAGTTCCACCAGTTCCACCAGTTCCACCAGTACCACCAGTACCACCACCACCAGTACCACCAGCA	1	63	72	aux_RTT_like_block	GTA	7	CCACCAGTA
CCACCACCAAGTCCACCAGTTCCACCAGTTCCACCAGTTCCACCAGTACCACCAGTACCACCACCACCAGTACCACCAGCA	1	72	75	CCA_repeat			CCA
CCACCACCAAGTCCACCAGTTCCACCAGTTCCACCAGTTCCACCAGTACCACCAGTACCACCACCACCAGTACCACCAGCA	1	75	78	CCA_repeat			CCA
CCACCAAGTCCACCAGTTCCACCACCAGTTCCACCAAGTCCACCAGTTCCACCATAGCCACCAGTTCCACCAGCA	1	0	9	aux_RTT_like_block	AGT	0	CCACCAAGT
CCACCAAGTCCACCAGTTCCACCACCAGTTCCACCAAGTCCACCAGTTCCACCATAGCCACCAGTTCCACCAGCA	1	9	18	aux_RTT_like_block	GTT	0	CCACCAGTT
CCACCAAGTCCACCAGTTCCACCACCAGTTCCACCAAGTCCACCAGTTCCACCATAGCCACCAGTTCCACCAGCA	1	18	21	CCA_repeat			CCA
CCACCAAGTCCACCAGTTCCACCACCAGTTCCACCAAGTCCACCAGTTCCACCATAGCCACCAGTTCCACCAGCA	1	21	30	aux_RTT_like_block	GTT	0	CCACCAGTT
CCACCAAGTCCACCAGTTCCACCACCAGTTCCACCAAGTCCACCAGTTCCACCATAGCCACCAGTTCCACCAGCA	1	30	39	aux_RTT_like_block	AGT	0	CCACCAAGT
CCACCAAGTCCACCAGTTCCACCACCAGTTCCACCAAGTCCACCAGTTCCACCATAGCCACCAGTTCCACCAGCA	1	39	48	aux_RTT_like_block	GTT	0	CCACCAGTT
CCACCAAGTCCACCAGTTCCACCACCAGTTCCACCAAGTCCACCAGTTCCACCATAGCCACCAGTTCCACCAGCA	1	48	57	aux_RTT_like_block	TAG	0	CCACCATAG
CCACCAAGTCCACCAGTTCCACCACCAGTTCCACCAAGTCCACCAGTTCCACCATAGCCACCAGTTCCACCAGCA	1	57	66	aux_RTT_like_block	GTT	0	CCACCAGTT
CCACCAAGTCCACCAGTTCCACCACCAGTTCCACCAAGTCCACCAGTTCCACCATAGCCACCAGTTCCACCAGCA	1	66	69	CCA_repeat			CCA
CCACCAAGTCCACCAGTTCCACCACCAGTTCCACCAAGTCCACCAGTTCCACCATAGCCACCAGTTCCACCAGCA	1	69	72	CCA_repeat			CCA
CCACCAGTTCCACCAGTTCCACCAAGTCCACCAAGTCCACCATAGCCACCAGTTCCACCAGTTCCACCAGCA	1	0	9	aux_RTT_like_block	GTT	0	CCACCAGTT
CCACCAGTTCCACCAGTTCCACCAAGTCCACCAAGTCCACCATAGCCACCAGTTCCACCAGTTCCACCAGCA	1	9	18	aux_RTT_like_block	GTT	0	CCACCAGTT
CCACCAGTTCCACCAGTTCCACCAAGTCCACCAAGTCCACCATAGCCACCAGTTCCACCAGTTCCACCAGCA	1	18	27	aux_RTT_like_block	AGT	0	CCACCAAGT
CCACCAGTTCCACCAGTTCCACCAAGTCCACCAAGTCCACCATAGCCACCAGTTCCACCAGTTCCACCAGCA	1	27	36	aux_RTT_like_block	AGT	0	CCACCAAGT
CCACCAGTTCCACCAGTTCCACCAAGTCCACCAAGTCCACCATAGCCACCAGTTCCACCAGTTCCACCAGCA	1	36	45	aux_RTT_like_block	TAG	0	CCACCATAG
CCACCAGTTCCACCAGTTCCACCAAGTCCACCAAGTCCACCATAGCCACCAGTTCCACCAGTTCCACCAGCA	1	45	54	aux_RTT_like_block	GTT	0	CCACCAGTT
CCACCAGTTCCACCAGTTCCACCAAGTCCACCAAGTCCACCATAGCCACCAGTTCCACCAGTTCCACCAGCA	1	54	63	aux_RTT_like_block	GTT	0	CCACCAGTT
CCACCAGTTCCACCAGTTCCACCAAGTCCACCAAGTCCACCATAGCCACCAGTTCCACCAGTTCCACCAGCA	1	63	66	CCA_repeat			CCA
CCACCAGTTCCACCAGTTCCACCAAGTCCACCAAGTCCACCATAGCCACCAGTTCCACCAGTTCCACCAGCA	1	66	69	CCA_repeat			CCA
CCACCACCACCAAGTCCACCAAGTCCACCAGTTCCACCACCAGTTCCACCATAGCCACCACCAGTTCCACCAAGTCCACCAGCA	1	0	3	CCA_repeat			CCA
CCACCACCACCAAGTCCACCAAGTCCACCAGTTCCACCACCAGTTCCACCATAGCCACCACCAGTTCCACCAAGTCCACCAGCA	1	3	6	CCA_repeat			CCA
CCACCACCACCAAGTCCACCAAGTCCACCAGTTCCACCACCAGTTCCACCATAGCCACCACCAGTTCCACCAAGTCCACCAGCA	1	6	15	aux_RTT_like_block	AGT	0	CCACCAAGT
CCACCACCACCAAGTCCACCAAGTCCACCAGTTCCACCACCAGTTCCACCATAGCCACCACCAGTTCCACCAAGTCCACCAGCA	1	15	24	aux_RTT_like_block	AGT	0	CCACCAAGT
CCACCACCACCAAGTCCACCAAGTCCACCAGTTCCACCACCAGTTCCACCATAGCCACCACCAGTTCCACCAAGTCCACCAGCA	1	24	33	aux_RTT_like_block	GTT	0	CCACCAGTT
CCACCACCACCAAGTCCACCAAGTCCACCAGTTCCACCACCAGTTCCACCATAGCCACCACCAGTTCCACCAAGTCCACCAGCA	1	33	36	CCA_repeat			CCA
CCACCACCACCAAGTCCACCAAGTCCACCAGTTCCACCACCAGTTCCACCATAGCCACCACCAGTTCCACCAAGTCCACCAGCA	1	36	45	aux_RTT_like_block	GTT	0	CCACCAGTT
CCACCACCACCAAGTCCACCAAGTCCACCAGTTCCACCACCAGTTCCACCATAGCCACCACCAGTTCCACCAAGTCCACCAGCA	1	45	54	aux_RTT_like_block	TAG	0	CCACCATAG
CCACCACCACCAAGTCCACCAAGTCCACCAGTTCCACCACCAGTTCCACCATAGCCACCACCAGTTCCACCAAGTCCACCAGCA	1	54	57	CCA_repeat			CCA
CCACCACCACCAAGTCCACCAAGTCCACCAGTTCCACCACCAGTTCCACCATAGCCACCACCAGTTCCACCAAGTCCACCAGCA	1	57	66	aux_RTT_like_block	GTT	0	CCACCAGTT
CCACCACCACCAAGTCCACCAAGTCCACCAGTTCCACCACCAGTTCCACCATAGCCACCACCAGTTCCACCAAGTCCACCAGCA	1	66	75	aux_RTT_like_block	AGT	0	CCACCAAGT
CCACCACCACCAAGTCCACCAAGTCCACCAGTTCCACCACCAGTTCCACCATAGCCACCACCAGTTCCACCAAGTCCACCAGCA	1	75	78	CCA_repeat			CCA
CCACCACCACCAAGTCCACCAAGTCCACCAGTTCCACCACCAGTTCCACCATAGCCACCACCAGTTCCACCAAGTCCACCAGCA	1	78	81	CCA_repeat			CCA
CCACCATAGCCACCAGTTCCACCATAGCCACCATAGCCACCAGTTCCACCAGTCCCACCAGTCCCACCAGCA	1	0	9	aux_RTT_like_block	TAG	0	CCACCATAG
CCACCATAGCCACCAGTTCCACCATAGCCACCATAGCCACCAGTTCCACCAGTCCCACCAGTCCCACCAGCA	1	9	18	aux_RTT_like_block	GTT	0	CCACCAGTT
CCACCATAGCCACCAGTTCCACCATAGCCACCATAGCCACCAGTTCCACCAGTCCCACCAGTCCCACCAGCA	1	18	27	aux_RTT_like_block	TAG	0	CCACCATAG
CCACCATAGCCACCAGTTCCACCATAGCCACCATAGCCACCAGTTCCACCAGTCCCACCAGTCCCACCAGCA	1	27	36	aux_RTT_like_block	TAG	0	CCACCATAG
CCACCATAGCCACCAGTTCCACCATAGCCACCATAGCCACCAGTTCCACCAGTCCCACCAGTCCCACCAGCA	1	36	45	aux_RTT_like_block	GTT	0	CCACCAGTT
CCACCATAGCCACCAGTTCCACCATAGCCACCATAGCCACCAGTTCCACCAGTCCCACCAGTCCCACCAGCA	1	45	54	aux_RTT_like_block	GTC	7	CCACCAGTC
CCACCATAGCCACCAGTTCCACCATAGCCACCATAGCCACCAGTTCCACCAGTCCCACCAGTCCCACCAGCA	1	54	63	aux_RTT_like_block	GTC	7	CCACCAGTC
CCACCATAGCCACCAGTTCCACCATAGCCACCATAGCCACCAGTTCCACCAGTCCCACCAGTCCCACCAGCA	1	63	66	CCA_repeat			CCA
CCACCATAGCCACCAGTTCCACCATAGCCACCATAGCCACCAGTTCCACCAGTCCCACCAGTCCCACCAGCA	1	66	69	CCA_repeat			CCA
CCACCACCAGTTCCACCATAGCCACCATAGCCACCAAGTCCACCAGTTCCACCACCATAGCCACCATAGCCACCAGCA	1	0	3	CCA_repeat			CCA
CCACCACCAGTTCCACCATAGCCACCATAGCCACCAAGTCCACCAGTTCCACCACCATAGCCACCATAGCCACCAGCA	1	3	12	aux_RTT_like_block	GTT	0	CCACCAGTT
CCACCACCAGTTCCACCATAGCCACCATAGCCACCAAGTCCACCAGTTCCACCACCATAGCCACCATAGCCACCAGCA	1	12	21	aux_RTT_like_block	TAG	0	CCACCATAG
CCACCACCAGTTCCACCATAGCCACCATAGCCACCAAGTCCACCAGTTCCACCACCATAGCCACCATAGCCACCAGCA	1	21	30	aux_RTT_like_block	TAG	0	CCACCATAG
CCACCACCAGTTCCACCATAGCCACCATAGCCACCAAGTCCACCAGTTCCACCACCATAGCCACCATAGCCACCAGCA	1	30	39	aux_RTT_like_block	AGT	0	CCACCAAGT
CCACCACCAGTTCCACCATAGCCACCATAGCCACCAAGTCCACCAGTTCCACCACCATAGCCACCATAGCCACCAGCA	1	39	48	aux_RTT_like_block	GTT	0	CCACCAGTT
CCACCACCAGTTCCACCATAGCCACCATAGCCACCAAGTCCACCAGTTCCACCACCATAGCCACCATAGCCACCAGCA	1	48	51	CCA_repeat			CCA
CCACCACCAGTTCCACCATAGCCACCATAGCCACCAAGTCCACCAGTTCCACCACCATAGCCACCATAGCCACCAGCA	1	51	60	aux_RTT_like_block	TAG	0	CCACCATAG
CCACCACCAGTTCCACCATAGCCACCATAGCCACCAAGTCCACCAGTTCCACCACCATAGCCACCATAGCCACCAGCA	1	60	69	aux_RTT_like_block	TAG	0	CCACCATAG
CCACCACCAGTTCCACCATAGCCACCATAGCCACCAAGTCCACCAGTTCCACCACCATAGCCACCATAGCCACCAGCA	1	69	72	CCA_repeat			CCA
CCACCACCAGTTCCACCATAGCCACCATAGCCACCAAGTCCACCAGTTCCACCACCATAGCCACCATAGCCACCAGCA	1	72	75	CCA_repeat			CCA
CCACCATAGCCACCACCAGTTCCACCAAGTCCACCATAGCCACCATAGCCACCATAGCCACCAGTTCCACCAGCA	1	0	9	aux_RTT_like_block	TAG	0	CCACCATAG
CCACCATAGCCACCACCAGTTCCACCAAGTCCACCATAGCCACCATAGCCACCATAGCCACCAGTTCCACCAGCA	1	9	12	CCA_repeat			CCA
CCACCATAGCCACCACCAGTTCCACCAAGTCCACCATAGCCACCATAGCCACCATAGCCACCAGTTCCACCAGCA	1	12	21	aux_RTT_like_block	GTT	0	CCACCAGTT
CCACCATAGCCACCACCAGTTCCACCAAGTCCACCATAGCCACCATAGCCACCATAGCCACCAGTTCCACCAGCA	1	21	30	aux_RTT_like_block	AGT	0	CCACCAAGT
CCACCATAGCCACCACCAGTTCCACCAAGTCCACCATAGCCACCATAGCCACCATAGCCACCAGTTCCACCAGCA	1	30	39	aux_RTT_like_block	TAG	0	CCACCATAG
CCACCATAGCCACCACCAGTTCCACCAAGTCCACCATAGCCACCATAGCCACCATAGCCACCAGTTCCACCAGCA	1	39	48	aux_RTT_like_block	TAG	0	CCACCATAG
CCACCATAGCCACCACCAGTTCCACCAAGTCCACCATAGCCACCATAGCCACCATAGCCACCAGTTCCACCAGCA	1	48	57	aux_RTT_like_block	TAG	0	CCACCATAG
CCACCATAGCCACCACCAGTTCCACCAAGTCCACCATAGCCACCATAGCCACCATAGCCACCAGTTCCACCAGCA	1	57	66	aux_RTT_like_block	GTT	0	CCACCAGTT
CCACCATAGCCACCACCAGTTCCACCAAGTCCACCATAGCCACCATAGCCACCATAGCCACCAGTTCCACCAGCA	1	66	69	CCA_repeat			CCA
CCACCATAGCCACCACCAGTTCCACCAAGTCCACCATAGCCACCATAGCCACCATAGCCACCAGTTCCACCAGCA	1	69	72	CCA_repeat			CCA
CCACCAAGTCCACCAGTTCCACCAAGTCCACCATAGCCACCAGTACCACCACCACCAGTACCACCATAACCACCAGCA	1	0	9	aux_RTT_like_block	AGT	0	CCACCAAGT
CCACCAAGTCCACCAGTTCCACCAAGTCCACCATAGCCACCAGTACCACCACCACCAGTACCACCATAACCACCAGCA	1	9	18	aux_RTT_like_block	GTT	0	CCACCAGTT
CCACCAAGTCCACCAGTTCCACCAAGTCCACCATAGCCACCAGTACCACCACCACCAGTACCACCATAACCACCAGCA	1	18	27	aux_RTT_like_block	AGT	0	CCACCAAGT
CCACCAAGTCCACCAGTTCCACCAAGTCCACCATAGCCACCAGTACCACCACCACCAGTACCACCATAACCACCAGCA	1	27	36	aux_RTT_like_block	TAG	0	CCACCATAG
CCACCAAGTCCACCAGTTCCACCAAGTCCACCATAGCCACCAGTACCACCACCACCAGTACCACCATAACCACCAGCA	1	36	45	aux_RTT_like_block	GTA	7	CCACCAGTA
CCACCAAGTCCACCAGTTCCACCAAGTCCACCATAGCCACCAGTACCACCACCACCAGTACCACCATAACCACCAGCA	1	45	48	CCA_repeat			CCA
CCACCAAGTCCACCAGTTCCACCAAGTCCACCATAGCCACCAGTACCACCACCACCAGTACCACCATAACCACCAGCA	1	48	51	CCA_repeat			CCA
CCACCAAGTCCACCAGTTCCACCAAGTCCACCATAGCCACCAGTACCACCACCACCAGTACCACCATAACCACCAGCA	1	51	60	aux_RTT_like_block	GTA	7	CCACCAGTA
CCACCAAGTCCACCAGTTCCACCAAGTCCACCATAGCCACCAGTACCACCACCACCAGTACCACCATAACCACCAGCA	1	60	69	aux_RTT_like_block	TAA	14	CCACCATAA
CCACCAAGTCCACCAGTTCCACCAAGTCCACCATAGCCACCAGTACCACCACCACCAGTACCACCATAACCACCAGCA	1	69	72	CCA_repeat			CCA
CCACCAAGTCCACCAGTTCCACCAAGTCCACCATAGCCACCAGTACCACCACCACCAGTACCACCATAACCACCAGCA	1	72	75	CCA_repeat			CCA
CCACCACCATAGCCACCAGTTCCACCATAGCCACCAGTTCCACCAAGTCCACCATAGCCACCACCAAGTCCACCAGCA	1	0	3	CCA_repeat			CCA
CCACCACCATAGCCACCAGTTCCACCATAGCCACCAGTTCCACCAAGTCCACCATAGCCACCACCAAGTCCACCAGCA	1	3	12	aux_RTT_like_block	TAG	0	CCACCATAG
CCACCACCATAGCCACCAGTTCCACCATAGCCACCAGTTCCACCAAGTCCACCATAGCCACCACCAAGTCCACCAGCA	1	12	21	aux_RTT_like_block	GTT	0	CCACCAGTT
CCACCACCATAGCCACCAGTTCCACCATAGCCACCAGTTCCACCAAGTCCACCATAGCCACCACCAAGTCCACCAGCA	1	21	30	aux_RTT_like_block	TAG	0	CCACCATAG
CCACCACCATAGCCACCAGTTCCACCATAGCCACCAGTTCCACCAAGTCCACCATAGCCACCACCAAGTCCACCAGCA	1	30	39	aux_RTT_like_block	GTT	0	CCACCAGTT
CCACCACCATAGCCACCAGTTCCACCATAGCCACCAGTTCCACCAAGTCCACCATAGCCACCACCAAGTCCACCAGCA	1	39	48	aux_RTT_like_block	AGT	0	CCACCAAGT
CCACCACCATAGCCACCAGTTCCACCATAGCCACCAGTTCCACCAAGTCCACCATAGCCACCACCAAGTCCACCAGCA	1	48	57	aux_RTT_like_block	TAG	0	CCACCATAG
CCACCACCATAGCCACCAGTTCCACCATAGCCACCAGTTCCACCAAGTCCACCATAGCCACCACCAAGTCCACCAGCA	1	57	60	CCA_repeat			CCA
CCACCACCATAGCCACCAGTTCCACCATAGCCACCAGTTCCACCAAGTCCACCATAGCCACCACCAAGTCCACCAGCA	1	60	69	aux_RTT_like_block	AGT	0	CCACCAAGT
CCACCACCATAGCCACCAGTTCCACCATAGCCACCAGTTCCACCAAGTCCACCATAGCCACCACCAAGTCCACCAGCA	1	69	72	CCA_repeat			CCA
CCACCACCATAGCCACCAGTTCCACCATAGCCACCAGTTCCACCAAGTCCACCATAGCCACCACCAAGTCCACCAGCA	1	72	75	CCA_repeat			CCA
CCACCAGTTCCACCATAGCCACCAAGTCCACCATAGCCACCATAGCCACCAGTACCACCAGTACCACCAGCA	1	0	9	aux_RTT_like_block	GTT	0	CCACCAGTT
CCACCAGTTCCACCATAGCCACCAAGTCCACCATAGCCACCATAGCCACCAGTACCACCAGTACCACCAGCA	1	9	18	aux_RTT_like_block	TAG	0	CCACCATAG
CCACCAGTTCCACCATAGCCACCAAGTCCACCATAGCCACCATAGCCACCAGTACCACCAGTACCACCAGCA	1	18	27	aux_RTT_like_block	AGT	0	CCACCAAGT
CCACCAGTTCCACCATAGCCACCAAGTCCACCATAGCCACCATAGCCACCAGTACCACCAGTACCACCAGCA	1	27	36	aux_RTT_like_block	TAG	0	CCACCATAG
CCACCAGTTCCACCATAGCCACCAAGTCCACCATAGCCACCATAGCCACCAGTACCACCAGTACCACCAGCA	1	36	45	aux_RTT_like_block	TAG	0	CCACCATAG
CCACCAGTTCCACCATAGCCACCAAGTCCACCATAGCCACCATAGCCACCAGTACCACCAGTACCACCAGCA	1	45	54	aux_RTT_like_block	GTA	7	CCACCAGTA
CCACCAGTTCCACCATAGCCACCAAGTCCACCATAGCCACCATAGCCACCAGTACCACCAGTACCACCAGCA	1	54	63	aux_RTT_like_block	GTA	7	CCACCAGTA
CCACCAGTTCCACCATAGCCACCAAGTCCACCATAGCCACCATAGCCACCAGTACCACCAGTACCACCAGCA	1	63	66	CCA_repeat			CCA
CCACCAGTTCCACCATAGCCACCAAGTCCACCATAGCCACCATAGCCACCAGTACCACCAGTACCACCAGCA	1	66	69	CCA_repeat			CCA
CCACCACCAAGTCCACCACCAGTTCCACCAAGTCCACCAGTTCCACCACCAGTTCCACCATAGCCACCATAGCCACCAGCA	1	0	3	CCA_repeat			CCA
CCACCACCAAGTCCACCACCAGTTCCACCAAGTCCACCAGTTCCACCACCAGTTCCACCATAGCCACCATAGCCACCAGCA	1	3	12	aux_RTT_like_block	AGT	0	CCACCAAGT
CCACCACCAAGTCCACCACCAGTTCCACCAAGTCCACCAGTTCCACCACCAGTTCCACCATAGCCACCATAGCCACCAGCA	1	12	15	CCA_repeat			CCA
CCACCACCAAGTCCACCACCAGTTCCACCAAGTCCACCAGTTCCACCACCAGTTCCACCATAGCCACCATAGCCACCAGCA	1	15	24	aux_RTT_like_block	GTT	0	CCACCAGTT
CCACCACCAAGTCCACCACCAGTTCCACCAAGTCCACCAGTTCCACCACCAGTTCCACCATAGCCACCATAGCCACCAGCA	1	24	33	aux_RTT_like_block	AGT	0	CCACCAAGT
CCACCACCAAGTCCACCACCAGTTCCACCAAGTCCACCAGTTCCACCACCAGTTCCACCATAGCCACCATAGCCACCAGCA	1	33	42	aux_RTT_like_block	GTT	0	CCACCAGTT
CCACCACCAAGTCCACCACCAGTTCCACCAAGTCCACCAGTTCCACCACCAGTTCCACCATAGCCACCATAGCCACCAGCA	1	42	45	CCA_repeat			CCA
CCACCACCAAGTCCACCACCAGTTCCACCAAGTCCACCAGTTCCACCACCAGTTCCACCATAGCCACCATAGCCACCAGCA	1	45	54	aux_RTT_like_block	GTT	0	CCACCAGTT
CCACCACCAAGTCCACCACCAGTTCCACCAAGTCCACCAGTTCCACCACCAGTTCCACCATAGCCACCATAGCCACCAGCA	1	54	63	aux_RTT_like_block	TAG	0	CCACCATAG
CCACCACCAAGTCCACCACCAGTTCCACCAAGTCCACCAGTTCCACCACCAGTTCCACCATAGCCACCATAGCCACCAGCA	1	63	72	aux_RTT_like_block	TAG	0	CCACCATAG
CCACCACCAAGTCCACCACCAGTTCCACCAAGTCCACCAGTTCCACCACCAGTTCCACCATAGCCACCATAGCCACCAGCA	1	72	75	CCA_repeat			CCA
CCACCACCAAGTCCACCACCAGTTCCACCAAGTCCACCAGTTCCACCACCAGTTCCACCATAGCCACCATAGCCACCAGCA	1	75	78	CCA_repeat			CCA
CCACCAAGTCCACCATAGCCACCAAGTCCACCATAGCCACCATAGCCACCACCATAGCCACCATAGCCACCAGCA	1	0	9	aux_RTT_like_block	AGT	0	CCACCAAGT
CCACCAAGTCCACCATAGCCACCAAGTCCACCATAGCCACCATAGCCACCACCATAGCCACCATAGCCACCAGCA	1	9	18	aux_RTT_like_block	TAG	0	CCACCATAG
CCACCAAGTCCACCATAGCCACCAAGTCCACCATAGCCACCATAGCCACCACCATAGCCACCATAGCCACCAGCA	1	18	27	aux_RTT_like_block	AGT	0	CCACCAAGT
CCACCAAGTCCACCATAGCCACCAAGTCCACCATAGCCACCATAGCCACCACCATAGCCACCATAGCCACCAGCA	1	27	36	aux_RTT_like_block	TAG	0	CCACCATAG
CCACCAAGTCCACCATAGCCACCAAGTCCACCATAGCCACCATAGCCACCACCATAGCCACCATAGCCACCAGCA	1	36	45	aux_RTT_like_block	TAG	0	CCACCATAG
CCACCAAGTCCACCATAGCCACCAAGTCCACCATAGCCACCATAGCCACCACCATAGCCACCATAGCCACCAGCA	1	45	48	CCA_repeat			CCA
CCACCAAGTCCACCATAGCCACCAAGTCCACCATAGCCACCATAGCCACCACCATAGCCACCATAGCCACCAGCA	1	48	57	aux_RTT_like_block	TAG	0	CCACCATAG
CCACCAAGTCCACCATAGCCACCAAGTCCACCATAGCCACCATAGCCACCACCATAGCCACCATAGCCACCAGCA	1	57	66	aux_RTT_like_block	TAG	0	CCACCATAG
CCACCAAGTCCACCATAGCCACCAAGTCCACCATAGCCACCATAGCCACCACCATAGCCACCATAGCCACCAGCA	1	66	69	CCA_repeat			CCA
CCACCAAGTCCACCATAGCCACCAAGTCCACCATAGCCACCATAGCCACCACCATAGCCACCATAGCCACCAGCA	1	69	72	CCA_repeat			CCA
CCACCACCATAGCCACCAGTTCCACCATAGCCACCAGTTCCACCAGTTCCACCATAGCCACCATAGCCACCAGCA	1	0	3	CCA_repeat			CCA
CCACCACCATAGCCACCAGTTCCACCATAGCCACCAGTTCCACCAGTTCCACCATAGCCACCATAGCCACCAGCA	1	3	12	aux_RTT_like_block	TAG	0	CCACCATAG
CCACCACCATAGCCACCAGTTCCACCATAGCCACCAGTTCCACCAGTTCCACCATAGCCACCATAGCCACCAGCA	1	12	21	aux_RTT_like_block	GTT	0	CCACCAGTT
CCACCACCATAGCCACCAGTTCCACCATAGCCACCAGTTCCACCAGTTCCACCATAGCCACCATAGCCACCAGCA	1	21	30	aux_RTT_like_block	TAG	0	CCACCATAG
CCACCACCATAGCCACCAGTTCCACCATAGCCACCAGTTCCACCAGTTCCACCATAGCCACCATAGCCACCAGCA	1	30	39	aux_RTT_like_block	GTT	0	CCACCAGTT
CCACCACCATAGCCACCAGTTCCACCATAGCCACCAGTTCCACCAGTTCCACCATAGCCACCATAGCCACCAGCA	1	39	48	aux_RTT_like_block	GTT	0	CCACCAGTT
CCACCACCATAGCCACCAGTTCCACCATAGCCACCAGTTCCACCAGTTCCACCATAGCCACCATAGCCACCAGCA	1	48	57	aux_RTT_like_block	TAG	0	CCACCATAG
CCACCACCATAGCCACCAGTTCCACCATAGCCACCAGTTCCACCAGTTCCACCATAGCCACCATAGCCACCAGCA	1	57	66	aux_RTT_like_block	TAG	0	CCACCATAG
CCACCACCATAGCCACCAGTTCCACCATAGCCACCAGTTCCACCAGTTCCACCATAGCCACCATAGCCACCAGCA	1	66	69	CCA_repeat			CCA
CCACCACCATAGCCACCAGTTCCACCATAGCCACCAGTTCCACCAGTTCCACCATAGCCACCATAGCCACCAGCA	1	69	72	CCA_repeat			CCA
CCACCAGTTCCACCAGTTCCACCAAGTCCACCATAGCCACCAAGTCCACCAGTCCCACCAAGCCCACCAGCA	1	0	9	aux_RTT_like_block	GTT	0	CCACCAGTT
CCACCAGTTCCACCAGTTCCACCAAGTCCACCATAGCCACCAAGTCCACCAGTCCCACCAAGCCCACCAGCA	1	9	18	aux_RTT_like_block	GTT	0	CCACCAGTT
CCACCAGTTCCACCAGTTCCACCAAGTCCACCATAGCCACCAAGTCCACCAGTCCCACCAAGCCCACCAGCA	1	18	27	aux_RTT_like_block	AGT	0	CCACCAAGT
CCACCAGTTCCACCAGTTCCACCAAGTCCACCATAGCCACCAAGTCCACCAGTCCCACCAAGCCCACCAGCA	1	27	36	aux_RTT_like_block	TAG	0	CCACCATAG
CCACCAGTTCCACCAGTTCCACCAAGTCCACCATAGCCACCAAGTCCACCAGTCCCACCAAGCCCACCAGCA	1	36	45	aux_RTT_like_block	AGT	0	CCACCAAGT
CCACCAGTTCCACCAGTTCCACCAAGTCCACCATAGCCACCAAGTCCACCAGTCCCACCAAGCCCACCAGCA	1	45	54	aux_RTT_like_block	GTC	7	CCACCAGTC
CCACCAGTTCCACCAGTTCCACCAAGTCCACCATAGCCACCAAGTCCACCAGTCCCACCAAGCCCACCAGCA	1	54	63	aux_RTT_like_block	AGC	14	CCACCAAGC
CCACCAGTTCCACCAGTTCCACCAAGTCCACCATAGCCACCAAGTCCACCAGTCCCACCAAGCCCACCAGCA	1	63	66	CCA_repeat			CCA
CCACCAGTTCCACCAGTTCCACCAAGTCCACCATAGCCACCAAGTCCACCAGTCCCACCAAGCCCACCAGCA	1	66	69	CCA_repeat			CCA
CCACCAAGTCCACCATAGCCACCATAGCCACCACCATAGCCACCAAGTCCACCATAGCCACCATAGCCACCAGCA	1	0	9	aux_RTT_like_block	AGT	0	CCACCAAGT
CCACCAAGTCCACCATAGCCACCATAGCCACCACCATAGCCACCAAGTCCACCATAGCCACCATAGCCACCAGCA	1	9	18	aux_RTT_like_block	TAG	0	CCACCATAG
CCACCAAGTCCACCATAGCCACCATAGCCACCACCATAGCCACCAAGTCCACCATAGCCACCATAGCCACCAGCA	1	18	27	aux_RTT_like_block	TAG	0	CCACCATAG
CCACCAAGTCCACCATAGCCACCATAGCCACCACCATAGCCACCAAGTCCACCATAGCCACCATAGCCACCAGCA	1	27	30	CCA_repeat			CCA
CCACCAAGTCCACCATAGCCACCATAGCCACCACCATAGCCACCAAGTCCACCATAGCCACCATAGCCACCAGCA	1	30	39	aux_RTT_like_block	TAG	0	CCACCATAG
CCACCAAGTCCACCATAGCCACCATAGCCACCACCATAGCCACCAAGTCCACCATAGCCACCATAGCCACCAGCA	1	39	48	aux_RTT_like_block	AGT	0	CCACCAAGT
CCACCAAGTCCACCATAGCCACCATAGCCACCACCATAGCCACCAAGTCCACCATAGCCACCATAGCCACCAGCA	1	48	57	aux_RTT_like_block	TAG	0	CCACCATAG
CCACCAAGTCCACCATAGCCACCATAGCCACCACCATAGCCACCAAGTCCACCATAGCCACCATAGCCACCAGCA	1	57	66	aux_RTT_like_block	TAG	0	CCACCATAG
CCACCAAGTCCACCATAGCCACCATAGCCACCACCATAGCCACCAAGTCCACCATAGCCACCATAGCCACCAGCA	1	66	69	CCA_repeat			CCA
CCACCAAGTCCACCATAGCCACCATAGCCACCACCATAGCCACCAAGTCCACCATAGCCACCATAGCCACCAGCA	1	69	72	CCA_repeat			CCA
CCACCAGTTCCACCACCATAGCCACCATAGCCACCAGTTCCACCAGTACCACCAGTACCACCAGTACCACCAGCA	1	0	9	aux_RTT_like_block	GTT	0	CCACCAGTT
CCACCAGTTCCACCACCATAGCCACCATAGCCACCAGTTCCACCAGTACCACCAGTACCACCAGTACCACCAGCA	1	9	12	CCA_repeat			CCA
CCACCAGTTCCACCACCATAGCCACCATAGCCACCAGTTCCACCAGTACCACCAGTACCACCAGTACCACCAGCA	1	12	21	aux_RTT_like_block	TAG	0	CCACCATAG
CCACCAGTTCCACCACCATAGCCACCATAGCCACCAGTTCCACCAGTACCACCAGTACCACCAGTACCACCAGCA	1	21	30	aux_RTT_like_block	TAG	0	CCACCATAG
CCACCAGTTCCACCACCATAGCCACCATAGCCACCAGTTCCACCAGTACCACCAGTACCACCAGTACCACCAGCA	1	30	39	aux_RTT_like_block	GTT	0	CCACCAGTT
CCACCAGTTCCACCACCATAGCCACCATAGCCACCAGTTCCACCAGTACCACCAGTACCACCAGTACCACCAGCA	1	39	48	aux_RTT_like_block	GTA	7	CCACCAGTA
CCACCAGTTCCACCACCATAGCCACCATAGCCACCAGTTCCACCAGTACCACCAGTACCACCAGTACCACCAGCA	1	48	57	aux_RTT_like_block	GTA	7	CCACCAGTA
CCACCAGTTCCACCACCATAGCCACCATAGCCACCAGTTCCACCAGTACCACCAGTACCACCAGTACCACCAGCA	1	57	66	aux_RTT_like_block	GTA	7	CCACCAGTA
CCACCAGTTCCACCACCATAGCCACCATAGCCACCAGTTCCACCAGTACCACCAGTACCACCAGTACCACCAGCA	1	66	69	CCA_repeat			CCA
CCACCAGTTCCACCACCATAGCCACCATAGCCACCAGTTCCACCAGTACCACCAGTACCACCAGTACCACCAGCA	1	69	72	CCA_repeat			CCA
CCACCACCATAGCCACCAGTTCCACCATAGCCACCATAGCCACCATAGCCACCACCATAGCCACCACCAAGTCCACCAGCA	1	0	3	CCA_repeat			CCA
CCACCACCATAGCCACCAGTTCCACCATAGCCACCATAGCCACCATAGCCACCACCATAGCCACCACCAAGTCCACCAGCA	1	3	12	aux_RTT_like_block	TAG	0	CCACCATAG
CCACCACCATAGCCACCAGTTCCACCATAGCCACCATAGCCACCATAGCCACCACCATAGCCACCACCAAGTCCACCAGCA	1	12	21	aux_RTT_like_block	GTT	0	CCACCAGTT
CCACCACCATAGCCACCAGTTCCACCATAGCCACCATAGCCACCATAGCCACCACCATAGCCACCACCAAGTCCACCAGCA	1	21	30	aux_RTT_like_block	TAG	0	CCACCATAG
CCACCACCATAGCCACCAGTTCCACCATAGCCACCATAGCCACCATAGCCACCACCATAGCCACCACCAAGTCCACCAGCA	1	30	39	aux_RTT_like_block	TAG	0	CCACCATAG
CCACCACCATAGCCACCAGTTCCACCATAGCCACCATAGCCACCATAGCCACCACCATAGCCACCACCAAGTCCACCAGCA	1	39	48	aux_RTT_like_block	TAG	0	CCACCATAG
CCACCACCATAGCCACCAGTTCCACCATAGCCACCATAGCCACCATAGCCACCACCATAGCCACCACCAAGTCCACCAGCA	1	48	51	CCA_repeat			CCA
CCACCACCATAGCCACCAGTTCCACCATAGCCACCATAGCCACCATAGCCACCACCATAGCCACCACCAAGTCCACCAGCA	1	51	60	aux_RTT_like_block	TAG	0	CCACCATAG
CCACCACCATAGCCACCAGTTCCACCATAGCCACCATAGCCACCATAGCCACCACCATAGCCACCACCAAGTCCACCAGCA	1	60	63	CCA_repeat			CCA
CCACCACCATAGCCACCAGTTCCACCATAGCCACCATAGCCACCATAGCCACCACCATAGCCACCACCAAGTCCACCAGCA	1	63	72	aux_RTT_like_block	AGT	0	CCACCAAGT
CCACCACCATAGCCACCAGTTCCACCATAGCCACCATAGCCACCATAGCCACCACCATAGCCACCACCAAGTCCACCAGCA	1	72	75	CCA_repeat			CCA
CCACCACCATAGCCACCAGTTCCACCATAGCCACCATAGCCACCATAGCCACCACCATAGCCACCACCAAGTCCACCAGCA	1	75	78	CCA_repeat			CCA
CCACCATAGCCACCAAGTCCACCATAGCCACCAGTTCCACCAAGTCCACCATAGCCACCAAGTCCACCAGCA	1	0	9	aux_RTT_like_block	TAG	0	CCACCATAG
CCACCATAGCCACCAAGTCCACCATAGCCACCAGTTCCACCAAGTCCACCATAGCCACCAAGTCCACCAGCA	1	9	18	aux_RTT_like_block	AGT	0	CCACCAAGT
CCACCATAGCCACCAAGTCCACCATAGCCACCAGTTCCACCAAGTCCACCATAGCCACCAAGTCCACCAGCA	1	18	27	aux_RTT_like_block	TAG	0	CCACCATAG
CCACCATAGCCACCAAGTCCACCATAGCCACCAGTTCCACCAAGTCCACCATAGCCACCAAGTCCACCAGCA	1	27	36	aux_RTT_like_block	GTT	0	CCACCAGTT
CCACCATAGCCACCAAGTCCACCATAGCCACCAGTTCCACCAAGTCCACCATAGCCACCAAGTCCACCAGCA	1	36	45	aux_RTT_like_block	AGT	0	CCACCAAGT
CCACCATAGCCACCAAGTCCACCATAGCCACCAGTTCCACCAAGTCCACCATAGCCACCAAGTCCACCAGCA	1	45	54	aux_RTT_like_block	TAG	0	CCACCATAG
CCACCATAGCCACCAAGTCCACCATAGCCACCAGTTCCACCAAGTCCACCATAGCCACCAAGTCCACCAGCA	1	54	63	aux_RTT_like_block	AGT	0	CCACCAAGT
CCACCATAGCCACCAAGTCCACCATAGCCACCAGTTCCACCAAGTCCACCATAGCCACCAAGTCCACCAGCA	1	63	66	CCA_repeat			CCA
CCACCATAGCCACCAAGTCCACCATAGCCACCAGTTCCACCAAGTCCACCATAGCCACCAAGTCCACCAGCA	1	66	69	CCA_repeat			CCA
CCACCACCATAGCCACCATAGCCACCATAGCCACCATAGCCACCAGTCCCACCAGTACCACCACCAAGCCCACCAGCA	1	0	3	CCA_repeat			CCA
CCACCACCATAGCCACCATAGCCACCATAGCCACCATAGCCACCAGTCCCACCAGTACCACCACCAAGCCCACCAGCA	1	3	12	aux_RTT_like_block	TAG	0	CCACCATAG
CCACCACCATAGCCACCATAGCCACCATAGCCACCATAGCCACCAGTCCCACCAGTACCACCACCAAGCCCACCAGCA	1	12	21	aux_RTT_like_block	TAG	0	CCACCATAG
CCACCACCATAGCCACCATAGCCACCATAGCCACCATAGCCACCAGTCCCACCAGTACCACCACCAAGCCCACCAGCA	1	21	30	aux_RTT_like_block	TAG	0	CCACCATAG
CCACCACCATAGCCACCATAGCCACCATAGCCACCATAGCCACCAGTCCCACCAGTACCACCACCAAGCCCACCAGCA	1	30	39	aux_RTT_like_block	TAG	0	CCACCATAG
CCACCACCATAGCCACCATAGCCACCATAGCCACCATAGCCACCAGTCCCACCAGTACCACCACCAAGCCCACCAGCA	1	39	48	aux_RTT_like_block	GTC	7	CCACCAGTC
CCACCACCATAGCCACCATAGCCACCATAGCCACCATAGCCACCAGTCCCACCAGTACCACCACCAAGCCCACCAGCA	1	48	57	aux_RTT_like_block	GTA	7	CCACCAGTA
CCACCACCATAGCCACCATAGCCACCATAGCCACCATAGCCACCAGTCCCACCAGTACCACCACCAAGCCCACCAGCA	1	57	60	CCA_repeat			CCA
CCACCACCATAGCCACCATAGCCACCATAGCCACCATAGCCACCAGTCCCACCAGTACCACCACCAAGCCCACCAGCA	1	60	69	aux_RTT_like_block	AGC	14	CCACCAAGC
CCACCACCATAGCCACCATAGCCACCATAGCCACCATAGCCACCAGTCCCACCAGTACCACCACCAAGCCCACCAGCA	1	69	72	CCA_repeat			CCA
CCACCACCATAGCCACCATAGCCACCATAGCCACCATAGCCACCAGTCCCACCAGTACCACCACCAAGCCCACCAGCA	1	72	75	CCA_repeat			CCA
CCACCATAGCCACCACCAAGTCCACCAGTTCCACCATAGCCACCAGTTCCACCATAGCCACCAAGTCCACCAGCA	1	0	9	aux_RTT_like_block	TAG	0	CCACCATAG
CCACCATAGCCACCACCAAGTCCACCAGTTCCACCATAGCCACCAGTTCCACCATAGCCACCAAGTCCACCAGCA	1	9	12	CCA_repeat			CCA
CCACCATAGCCACCACCAAGTCCACCAGTTCCACCATAGCCACCAGTTCCACCATAGCCACCAAGTCCACCAGCA	1	12	21	aux_RTT_like_block	AGT	0	CCACCAAGT
CCACCATAGCCACCACCAAGTCCACCAGTTCCACCATAGCCACCAGTTCCACCATAGCCACCAAGTCCACCAGCA	1	21	30	aux_RTT_like_block	GTT	0	CCACCAGTT
CCACCATAGCCACCACCAAGTCCACCAGTTCCACCATAGCCACCAGTTCCACCATAGCCACCAAGTCCACCAGCA	1	30	39	aux_RTT_like_block	TAG	0	CCACCATAG
CCACCATAGCCACCACCAAGTCCACCAGTTCCACCATAGCCACCAGTTCCACCATAGCCACCAAGTCCACCAGCA	1	39	48	aux_RTT_like_block	GTT	0	CCACCAGTT
CCACCATAGCCACCACCAAGTCCACCAGTTCCACCATAGCCACCAGTTCCACCATAGCCACCAAGTCCACCAGCA	1	48	57	aux_RTT_like_block	TAG	0	CCACCATAG
CCACCATAGCCACCACCAAGTCCACCAGTTCCACCATAGCCACCAGTTCCACCATAGCCACCAAGTCCACCAGCA	1	57	66	aux_RTT_like_block	AGT	0	CCACCAAGT
CCACCATAGCCACCACCAAGTCCACCAGTTCCACCATAGCCACCAGTTCCACCATAGCCACCAAGTCCACCAGCA	1	66	69	CCA_repeat			CCA
CCACCATAGCCACCACCAAGTCCACCAGTTCCACCATAGCCACCAGTTCCACCATAGCCACCAAGTCCACCAGCA	1	69	72	CCA_repeat			CCA
CCACCAGTTCCACCATAGCCACCAAGTCCACCAAGTCCACCATAGCCACCAGTTCCACCAAGTCCACCACCACCAGCA	1	0	9	aux_RTT_like_block	GTT	0	CCACCAGTT
CCACCAGTTCCACCATAGCCACCAAGTCCACCAAGTCCACCATAGCCACCAGTTCCACCAAGTCCACCACCACCAGCA	1	9	18	aux_RTT_like_block	TAG	0	CCACCATAG
CCACCAGTTCCACCATAGCCACCAAGTCCACCAAGTCCACCATAGCCACCAGTTCCACCAAGTCCACCACCACCAGCA	1	18	27	aux_RTT_like_block	AGT	0	CCACCAAGT
CCACCAGTTCCACCATAGCCACCAAGTCCACCAAGTCCACCATAGCCACCAGTTCCACCAAGTCCACCACCACCAGCA	1	27	36	aux_RTT_like_block	AGT	0	CCACCAAGT
CCACCAGTTCCACCATAGCCACCAAGTCCACCAAGTCCACCATAGCCACCAGTTCCACCAAGTCCACCACCACCAGCA	1	36	45	aux_RTT_like_block	TAG	0	CCACCATAG
CCACCAGTTCCACCATAGCCACCAAGTCCACCAAGTCCACCATAGCCACCAGTTCCACCAAGTCCACCACCACCAGCA	1	45	54	aux_RTT_like_block	GTT	0	CCACCAGTT
CCACCAGTTCCACCATAGCCACCAAGTCCACCAAGTCCACCATAGCCACCAGTTCCACCAAGTCCACCACCACCAGCA	1	54	63	aux_RTT_like_block	AGT	0	CCACCAAGT
CCACCAGTTCCACCATAGCCACCAAGTCCACCAAGTCCACCATAGCCACCAGTTCCACCAAGTCCACCACCACCAGCA	1	63	66	CCA_repeat			CCA
CCACCAGTTCCACCATAGCCACCAAGTCCACCAAGTCCACCATAGCCACCAGTTCCACCAAGTCCACCACCACCAGCA	1	66	69	CCA_repeat			CCA
CCACCAGTTCCACCATAGCCACCAAGTCCACCAAGTCCACCATAGCCACCAGTTCCACCAAGTCCACCACCACCAGCA	1	69	72	CCA_repeat			CCA
CCACCAGTTCCACCATAGCCACCAAGTCCACCAAGTCCACCATAGCCACCAGTTCCACCAAGTCCACCACCACCAGCA	1	72	75	CCA_repeat			CCA
CCACCAGTTCCACCATAGCCACCATAGCCACCACCATAGCCACCAGTTCCACCAAGTCCACCAAGTCCACCAGCA	1	0	9	aux_RTT_like_block	GTT	0	CCACCAGTT
CCACCAGTTCCACCATAGCCACCATAGCCACCACCATAGCCACCAGTTCCACCAAGTCCACCAAGTCCACCAGCA	1	9	18	aux_RTT_like_block	TAG	0	CCACCATAG
CCACCAGTTCCACCATAGCCACCATAGCCACCACCATAGCCACCAGTTCCACCAAGTCCACCAAGTCCACCAGCA	1	18	27	aux_RTT_like_block	TAG	0	CCACCATAG
CCACCAGTTCCACCATAGCCACCATAGCCACCACCATAGCCACCAGTTCCACCAAGTCCACCAAGTCCACCAGCA	1	27	30	CCA_repeat			CCA
CCACCAGTTCCACCATAGCCACCATAGCCACCACCATAGCCACCAGTTCCACCAAGTCCACCAAGTCCACCAGCA	1	30	39	aux_RTT_like_block	TAG	0	CCACCATAG
CCACCAGTTCCACCATAGCCACCATAGCCACCACCATAGCCACCAGTTCCACCAAGTCCACCAAGTCCACCAGCA	1	39	48	aux_RTT_like_block	GTT	0	CCACCAGTT
CCACCAGTTCCACCATAGCCACCATAGCCACCACCATAGCCACCAGTTCCACCAAGTCCACCAAGTCCACCAGCA	1	48	57	aux_RTT_like_block	AGT	0	CCACCAAGT
CCACCAGTTCCACCATAGCCACCATAGCCACCACCATAGCCACCAGTTCCACCAAGTCCACCAAGTCCACCAGCA	1	57	66	aux_RTT_like_block	AGT	0	CCACCAAGT
CCACCAGTTCCACCATAGCCACCATAGCCACCACCATAGCCACCAGTTCCACCAAGTCCACCAAGTCCACCAGCA	1	66	69	CCA_repeat			CCA
CCACCAGTTCCACCATAGCCACCATAGCCACCACCATAGCCACCAGTTCCACCAAGTCCACCAAGTCCACCAGCA	1	69	72	CCA_repeat			CCA
CCACCATAGCCACCATAGCCACCATAGCCACCAGTACCACCACCAGTACCACCAGTACCACCAGTACCACCAGCA	1	0	9	aux_RTT_like_block	TAG	0	CCACCATAG
CCACCATAGCCACCATAGCCACCATAGCCACCAGTACCACCACCAGTACCACCAGTACCACCAGTACCACCAGCA	1	9	18	aux_RTT_like_block	TAG	0	CCACCATAG
CCACCATAGCCACCATAGCCACCATAGCCACCAGTACCACCACCAGTACCACCAGTACCACCAGTACCACCAGCA	1	18	27	aux_RTT_like_block	TAG	0	CCACCATAG
CCACCATAGCCACCATAGCCACCATAGCCACCAGTACCACCACCAGTACCACCAGTACCACCAGTACCACCAGCA	1	27	36	aux_RTT_like_block	GTA	7	CCACCAGTA
CCACCATAGCCACCATAGCCACCATAGCCACCAGTACCACCACCAGTACCACCAGTACCACCAGTACCACCAGCA	1	36	39	CCA_repeat			CCA
CCACCATAGCCACCATAGCCACCATAGCCACCAGTACCACCACCAGTACCACCAGTACCACCAGTACCACCAGCA	1	39	48	aux_RTT_like_block	GTA	7	CCACCAGTA
CCACCATAGCCACCATAGCCACCATAGCCACCAGTACCACCACCAGTACCACCAGTACCACCAGTACCACCAGCA	1	48	57	aux_RTT_like_block	GTA	7	CCACCAGTA
CCACCATAGCCACCATAGCCACCATAGCCACCAGTACCACCACCAGTACCACCAGTACCACCAGTACCACCAGCA	1	57	66	aux_RTT_like_block	GTA	7	CCACCAGTA
CCACCATAGCCACCATAGCCACCATAGCCACCAGTACCACCACCAGTACCACCAGTACCACCAGTACCACCAGCA	1	66	69	CCA_repeat			CCA
CCACCATAGCCACCATAGCCACCATAGCCACCAGTACCACCACCAGTACCACCAGTACCACCAGTACCACCAGCA	1	69	72	CCA_repeat			CCA
CCACCACCAGTTCCACCATAGCCACCAGTTCCACCATAGCCACCACCACCATAGCCACCATAGCCACCATAACCACCAGCA	1	0	3	CCA_repeat			CCA
CCACCACCAGTTCCACCATAGCCACCAGTTCCACCATAGCCACCACCACCATAGCCACCATAGCCACCATAACCACCAGCA	1	3	12	aux_RTT_like_block	GTT	0	CCACCAGTT
CCACCACCAGTTCCACCATAGCCACCAGTTCCACCATAGCCACCACCACCATAGCCACCATAGCCACCATAACCACCAGCA	1	12	21	aux_RTT_like_block	TAG	0	CCACCATAG
CCACCACCAGTTCCACCATAGCCACCAGTTCCACCATAGCCACCACCACCATAGCCACCATAGCCACCATAACCACCAGCA	1	21	30	aux_RTT_like_block	GTT	0	CCACCAGTT
CCACCACCAGTTCCACCATAGCCACCAGTTCCACCATAGCCACCACCACCATAGCCACCATAGCCACCATAACCACCAGCA	1	30	39	aux_RTT_like_block	TAG	0	CCACCATAG
CCACCACCAGTTCCACCATAGCCACCAGTTCCACCATAGCCACCACCACCATAGCCACCATAGCCACCATAACCACCAGCA	1	39	42	CCA_repeat			CCA
CCACCACCAGTTCCACCATAGCCACCAGTTCCACCATAGCCACCACCACCATAGCCACCATAGCCACCATAACCACCAGCA	1	42	45	CCA_repeat			CCA
CCACCACCAGTTCCACCATAGCCACCAGTTCCACCATAGCCACCACCACCATAGCCACCATAGCCACCATAACCACCAGCA	1	45	54	aux_RTT_like_block	TAG	0	CCACCATAG
CCACCACCAGTTCCACCATAGCCACCAGTTCCACCATAGCCACCACCACCATAGCCACCATAGCCACCATAACCACCAGCA	1	54	63	aux_RTT_like_block	TAG	0	CCACCATAG
CCACCACCAGTTCCACCATAGCCACCAGTTCCACCATAGCCACCACCACCATAGCCACCATAGCCACCATAACCACCAGCA	1	63	72	aux_RTT_like_block	TAA	14	CCACCATAA
CCACCACCAGTTCCACCATAGCCACCAGTTCCACCATAGCCACCACCACCATAGCCACCATAGCCACCATAACCACCAGCA	1	72	75	CCA_repeat			CCA
CCACCACCAGTTCCACCATAGCCACCAGTTCCACCATAGCCACCACCACCATAGCCACCATAGCCACCATAACCACCAGCA	1	75	78	CCA_repeat			CCA
CCACCAAGTCCACCAGTTCCACCATAGCCACCAGTTCCACCAGTTCCACCATAGCCACCATAGCCACCAGCA	1	0	9	aux_RTT_like_block	AGT	0	CCACCAAGT
CCACCAAGTCCACCAGTTCCACCATAGCCACCAGTTCCACCAGTTCCACCATAGCCACCATAGCCACCAGCA	1	9	18	aux_RTT_like_block	GTT	0	CCACCAGTT
CCACCAAGTCCACCAGTTCCACCATAGCCACCAGTTCCACCAGTTCCACCATAGCCACCATAGCCACCAGCA	1	18	27	aux_RTT_like_block	TAG	0	CCACCATAG
CCACCAAGTCCACCAGTTCCACCATAGCCACCAGTTCCACCAGTTCCACCATAGCCACCATAGCCACCAGCA	1	27	36	aux_RTT_like_block	GTT	0	CCACCAGTT
CCACCAAGTCCACCAGTTCCACCATAGCCACCAGTTCCACCAGTTCCACCATAGCCACCATAGCCACCAGCA	1	36	45	aux_RTT_like_block	GTT	0	CCACCAGTT
CCACCAAGTCCACCAGTTCCACCATAGCCACCAGTTCCACCAGTTCCACCATAGCCACCATAGCCACCAGCA	1	45	54	aux_RTT_like_block	TAG	0	CCACCATAG
CCACCAAGTCCACCAGTTCCACCATAGCCACCAGTTCCACCAGTTCCACCATAGCCACCATAGCCACCAGCA	1	54	63	aux_RTT_like_block	TAG	0	CCACCATAG
CCACCAAGTCCACCAGTTCCACCATAGCCACCAGTTCCACCAGTTCCACCATAGCCACCATAGCCACCAGCA	1	63	66	CCA_repeat			CCA
CCACCAAGTCCACCAGTTCCACCATAGCCACCAGTTCCACCAGTTCCACCATAGCCACCATAGCCACCAGCA	1	66	69	CCA_repeat			CCA
CCACCAGTTCCACCATAGCCACCATAGCCACCATAGCCACCAAGTCCACCAGTTCCACCATAGCCACCACCACCAGCA	1	0	9	aux_RTT_like_block	GTT	0	CCACCAGTT
CCACCAGTTCCACCATAGCCACCATAGCCACCATAGCCACCAAGTCCACCAGTTCCACCATAGCCACCACCACCAGCA	1	9	18	aux_RTT_like_block	TAG	0	CCACCATAG
CCACCAGTTCCACCATAGCCACCATAGCCACCATAGCCACCAAGTCCACCAGTTCCACCATAGCCACCACCACCAGCA	1	18	27	aux_RTT_like_block	TAG	0	CCACCATAG
CCACCAGTTCCACCATAGCCACCATAGCCACCATAGCCACCAAGTCCACCAGTTCCACCATAGCCACCACCACCAGCA	1	27	36	aux_RTT_like_block	TAG	0	CCACCATAG
CCACCAGTTCCACCATAGCCACCATAGCCACCATAGCCACCAAGTCCACCAGTTCCACCATAGCCACCACCACCAGCA	1	36	45	aux_RTT_like_block	AGT	0	CCACCAAGT
CCACCAGTTCCACCATAGCCACCATAGCCACCATAGCCACCAAGTCCACCAGTTCCACCATAGCCACCACCACCAGCA	1	45	54	aux_RTT_like_block	GTT	0	CCACCAGTT
CCACCAGTTCCACCATAGCCACCATAGCCACCATAGCCACCAAGTCCACCAGTTCCACCATAGCCACCACCACCAGCA	1	54	63	aux_RTT_like_block	TAG	0	CCACCATAG
CCACCAGTTCCACCATAGCCACCATAGCCACCATAGCCACCAAGTCCACCAGTTCCACCATAGCCACCACCACCAGCA	1	63	66	CCA_repeat			CCA
CCACCAGTTCCACCATAGCCACCATAGCCACCATAGCCACCAAGTCCACCAGTTCCACCATAGCCACCACCACCAGCA	1	66	69	CCA_repeat			CCA
CCACCAGTTCCACCATAGCCACCATAGCCACCATAGCCACCAAGTCCACCAGTTCCACCATAGCCACCACCACCAGCA	1	69	72	CCA_repeat			CCA
CCACCAGTTCCACCATAGCCACCATAGCCACCATAGCCACCAAGTCCACCAGTTCCACCATAGCCACCACCACCAGCA	1	72	75	CCA_repeat			CCA
CCACCACCAAGTCCACCAGTTCCACCATAGCCACCATAGCCACCAGTACCACCAGTACCACCATAACCACCAGCA	1	0	3	CCA_repeat			CCA
CCACCACCAAGTCCACCAGTTCCACCATAGCCACCATAGCCACCAGTACCACCAGTACCACCATAACCACCAGCA	1	3	12	aux_RTT_like_block	AGT	0	CCACCAAGT
CCACCACCAAGTCCACCAGTTCCACCATAGCCACCATAGCCACCAGTACCACCAGTACCACCATAACCACCAGCA	1	12	21	aux_RTT_like_block	GTT	0	CCACCAGTT
CCACCACCAAGTCCACCAGTTCCACCATAGCCACCATAGCCACCAGTACCACCAGTACCACCATAACCACCAGCA	1	21	30	aux_RTT_like_block	TAG	0	CCACCATAG
CCACCACCAAGTCCACCAGTTCCACCATAGCCACCATAGCCACCAGTACCACCAGTACCACCATAACCACCAGCA	1	30	39	aux_RTT_like_block	TAG	0	CCACCATAG
CCACCACCAAGTCCACCAGTTCCACCATAGCCACCATAGCCACCAGTACCACCAGTACCACCATAACCACCAGCA	1	39	48	aux_RTT_like_block	GTA	7	CCACCAGTA
CCACCACCAAGTCCACCAGTTCCACCATAGCCACCATAGCCACCAGTACCACCAGTACCACCATAACCACCAGCA	1	48	57	aux_RTT_like_block	GTA	7	CCACCAGTA
CCACCACCAAGTCCACCAGTTCCACCATAGCCACCATAGCCACCAGTACCACCAGTACCACCATAACCACCAGCA	1	57	66	aux_RTT_like_block	TAA	14	CCACCATAA
CCACCACCAAGTCCACCAGTTCCACCATAGCCACCATAGCCACCAGTACCACCAGTACCACCATAACCACCAGCA	1	66	69	CCA_repeat			CCA
CCACCACCAAGTCCACCAGTTCCACCATAGCCACCATAGCCACCAGTACCACCAGTACCACCATAACCACCAGCA	1	69	72	CCA_repeat			CCA
CCACCAAGTCCACCATAGCCACCACCATAGCCACCAGTACCACCATAACCACCATAACCACCATAACCACCAGCA	1	0	9	aux_RTT_like_block	AGT	0	CCACCAAGT
CCACCAAGTCCACCATAGCCACCACCATAGCCACCAGTACCACCATAACCACCATAACCACCATAACCACCAGCA	1	9	18	aux_RTT_like_block	TAG	0	CCACCATAG
CCACCAAGTCCACCATAGCCACCACCATAGCCACCAGTACCACCATAACCACCATAACCACCATAACCACCAGCA	1	18	21	CCA_repeat			CCA
CCACCAAGTCCACCATAGCCACCACCATAGCCACCAGTACCACCATAACCACCATAACCACCATAACCACCAGCA	1	21	30	aux_RTT_like_block	TAG	0	CCACCATAG
CCACCAAGTCCACCATAGCCACCACCATAGCCACCAGTACCACCATAACCACCATAACCACCATAACCACCAGCA	1	30	39	aux_RTT_like_block	GTA	7	CCACCAGTA
CCACCAAGTCCACCATAGCCACCACCATAGCCACCAGTACCACCATAACCACCATAACCACCATAACCACCAGCA	1	39	48	aux_RTT_like_block	TAA	14	CCACCATAA
CCACCAAGTCCACCATAGCCACCACCATAGCCACCAGTACCACCATAACCACCATAACCACCATAACCACCAGCA	1	48	57	aux_RTT_like_block	TAA	14	CCACCATAA
CCACCAAGTCCACCATAGCCACCACCATAGCCACCAGTACCACCATAACCACCATAACCACCATAACCACCAGCA	1	57	66	aux_RTT_like_block	TAA	14	CCACCATAA
CCACCAAGTCCACCATAGCCACCACCATAGCCACCAGTACCACCATAACCACCATAACCACCATAACCACCAGCA	1	66	69	CCA_repeat			CCA
CCACCAAGTCCACCATAGCCACCACCATAGCCACCAGTACCACCATAACCACCATAACCACCATAACCACCAGCA	1	69	72	CCA_repeat			CCA
CCACCAAGTCCACCAAGTCCACCAGTTCCACCACCATAGCCACCAAGTCCACCAGTACCACCAAGCCCACCAGCA	1	0	9	aux_RTT_like_block	AGT	0	CCACCAAGT
CCACCAAGTCCACCAAGTCCACCAGTTCCACCACCATAGCCACCAAGTCCACCAGTACCACCAAGCCCACCAGCA	1	9	18	aux_RTT_like_block	AGT	0	CCACCAAGT
CCACCAAGTCCACCAAGTCCACCAGTTCCACCACCATAGCCACCAAGTCCACCAGTACCACCAAGCCCACCAGCA	1	18	27	aux_RTT_like_block	GTT	0	CCACCAGTT
CCACCAAGTCCACCAAGTCCACCAGTTCCACCACCATAGCCACCAAGTCCACCAGTACCACCAAGCCCACCAGCA	1	27	30	CCA_repeat			CCA
CCACCAAGTCCACCAAGTCCACCAGTTCCACCACCATAGCCACCAAGTCCACCAGTACCACCAAGCCCACCAGCA	1	30	39	aux_RTT_like_block	TAG	0	CCACCATAG
CCACCAAGTCCACCAAGTCCACCAGTTCCACCACCATAGCCACCAAGTCCACCAGTACCACCAAGCCCACCAGCA	1	39	48	aux_RTT_like_block	AGT	0	CCACCAAGT
CCACCAAGTCCACCAAGTCCACCAGTTCCACCACCATAGCCACCAAGTCCACCAGTACCACCAAGCCCACCAGCA	1	48	57	aux_RTT_like_block	GTA	7	CCACCAGTA
CCACCAAGTCCACCAAGTCCACCAGTTCCACCACCATAGCCACCAAGTCCACCAGTACCACCAAGCCCACCAGCA	1	57	66	aux_RTT_like_block	AGC	14	CCACCAAGC
CCACCAAGTCCACCAAGTCCACCAGTTCCACCACCATAGCCACCAAGTCCACCAGTACCACCAAGCCCACCAGCA	1	66	69	CCA_repeat			CCA
CCACCAAGTCCACCAAGTCCACCAGTTCCACCACCATAGCCACCAAGTCCACCAGTACCACCAAGCCCACCAGCA	1	69	72	CCA_repeat			CCA
CCACCATAGCCACCAAGTCCACCATAGCCACCACCAGTTCCACCAGTCCCACCATAACCACCACCGCCACCAGCA	1	0	9	aux_RTT_like_block	TAG	0	CCACCATAG
CCACCATAGCCACCAAGTCCACCATAGCCACCACCAGTTCCACCAGTCCCACCATAACCACCACCGCCACCAGCA	1	9	18	aux_RTT_like_block	AGT	0	CCACCAAGT
CCACCATAGCCACCAAGTCCACCATAGCCACCACCAGTTCCACCAGTCCCACCATAACCACCACCGCCACCAGCA	1	18	27	aux_RTT_like_block	TAG	0	CCACCATAG
CCACCATAGCCACCAAGTCCACCATAGCCACCACCAGTTCCACCAGTCCCACCATAACCACCACCGCCACCAGCA	1	27	30	CCA_repeat			CCA
CCACCATAGCCACCAAGTCCACCATAGCCACCACCAGTTCCACCAGTCCCACCATAACCACCACCGCCACCAGCA	1	30	39	aux_RTT_like_block	GTT	0	CCACCAGTT
CCACCATAGCCACCAAGTCCACCATAGCCACCACCAGTTCCACCAGTCCCACCATAACCACCACCGCCACCAGCA	1	39	48	aux_RTT_like_block	GTC	7	CCACCAGTC
CCACCATAGCCACCAAGTCCACCATAGCCACCACCAGTTCCACCAGTCCCACCATAACCACCACCGCCACCAGCA	1	48	57	aux_RTT_like_block	TAA	14	CCACCATAA
CCACCATAGCCACCAAGTCCACCATAGCCACCACCAGTTCCACCAGTCCCACCATAACCACCACCGCCACCAGCA	1	57	66	aux_RTT_like_block	CCG	14	CCACCACCG
CCACCATAGCCACCAAGTCCACCATAGCCACCACCAGTTCCACCAGTCCCACCATAACCACCACCGCCACCAGCA	1	66	69	CCA_repeat			CCA
CCACCATAGCCACCAAGTCCACCATAGCCACCACCAGTTCCACCAGTCCCACCATAACCACCACCGCCACCAGCA	1	69	72	CCA_repeat			CCA
CCACCAGTTCCACCAAGTCCACCATAGCCACCAAGTCCACCAAGTCCACCAGTACCACCAGTCCCACCAGCA	1	0	9	aux_RTT_like_block	GTT	0	CCACCAGTT
CCACCAGTTCCACCAAGTCCACCATAGCCACCAAGTCCACCAAGTCCACCAGTACCACCAGTCCCACCAGCA	1	9	18	aux_RTT_like_block	AGT	0	CCACCAAGT
CCACCAGTTCCACCAAGTCCACCATAGCCACCAAGTCCACCAAGTCCACCAGTACCACCAGTCCCACCAGCA	1	18	27	aux_RTT_like_block	TAG	0	CCACCATAG
CCACCAGTTCCACCAAGTCCACCATAGCCACCAAGTCCACCAAGTCCACCAGTACCACCAGTCCCACCAGCA	1	27	36	aux_RTT_like_block	AGT	0	CCACCAAGT
CCACCAGTTCCACCAAGTCCACCATAGCCACCAAGTCCACCAAGTCCACCAGTACCACCAGTCCCACCAGCA	1	36	45	aux_RTT_like_block	AGT	0	CCACCAAGT
CCACCAGTTCCACCAAGTCCACCATAGCCACCAAGTCCACCAAGTCCACCAGTACCACCAGTCCCACCAGCA	1	45	54	aux_RTT_like_block	GTA	7	CCACCAGTA
CCACCAGTTCCACCAAGTCCACCATAGCCACCAAGTCCACCAAGTCCACCAGTACCACCAGTCCCACCAGCA	1	54	63	aux_RTT_like_block	GTC	7	CCACCAGTC
CCACCAGTTCCACCAAGTCCACCATAGCCACCAAGTCCACCAAGTCCACCAGTACCACCAGTCCCACCAGCA	1	63	66	CCA_repeat			CCA
CCACCAGTTCCACCAAGTCCACCATAGCCACCAAGTCCACCAAGTCCACCAGTACCACCAGTCCCACCAGCA	1	66	69	CCA_repeat			CCA
CCACCAGTTCCACCATAGCCACCAAGTCCACCAAGTCCACCACCATAGCCACCATAGCCACCACCACCGCCACCAGCA	1	0	9	aux_RTT_like_block	GTT	0	CCACCAGTT
CCACCAGTTCCACCATAGCCACCAAGTCCACCAAGTCCACCACCATAGCCACCATAGCCACCACCACCGCCACCAGCA	1	9	18	aux_RTT_like_block	TAG	0	CCACCATAG
CCACCAGTTCCACCATAGCCACCAAGTCCACCAAGTCCACCACCATAGCCACCATAGCCACCACCACCGCCACCAGCA	1	18	27	aux_RTT_like_block	AGT	0	CCACCAAGT
CCACCAGTTCCACCATAGCCACCAAGTCCACCAAGTCCACCACCATAGCCACCATAGCCACCACCACCGCCACCAGCA	1	27	36	aux_RTT_like_block	AGT	0	CCACCAAGT
CCACCAGTTCCACCATAGCCACCAAGTCCACCAAGTCCACCACCATAGCCACCATAGCCACCACCACCGCCACCAGCA	1	36	39	CCA_repeat			CCA
CCACCAGTTCCACCATAGCCACCAAGTCCACCAAGTCCACCACCATAGCCACCATAGCCACCACCACCGCCACCAGCA	1	39	48	aux_RTT_like_block	TAG	0	CCACCATAG
CCACCAGTTCCACCATAGCCACCAAGTCCACCAAGTCCACCACCATAGCCACCATAGCCACCACCACCGCCACCAGCA	1	48	57	aux_RTT_like_block	TAG	0	CCACCATAG
CCACCAGTTCCACCATAGCCACCAAGTCCACCAAGTCCACCACCATAGCCACCATAGCCACCACCACCGCCACCAGCA	1	57	60	CCA_repeat			CCA
CCACCAGTTCCACCATAGCCACCAAGTCCACCAAGTCCACCACCATAGCCACCATAGCCACCACCACCGCCACCAGCA	1	60	69	aux_RTT_like_block	CCG	14	CCACCACCG
CCACCAGTTCCACCATAGCCACCAAGTCCACCAAGTCCACCACCATAGCCACCATAGCCACCACCACCGCCACCAGCA	1	69	72	CCA_repeat			CCA
CCACCAGTTCCACCATAGCCACCAAGTCCACCAAGTCCACCACCATAGCCACCATAGCCACCACCACCGCCACCAGCA	1	72	75	CCA_repeat			CCA
CCACCATAGCCACCAAGTCCACCATAGCCACCATAGCCACCAGTACCACCAAGCCCACCAAGCCCACCAGCA	1	0	9	aux_RTT_like_block	TAG	0	CCACCATAG
CCACCATAGCCACCAAGTCCACCATAGCCACCATAGCCACCAGTACCACCAAGCCCACCAAGCCCACCAGCA	1	9	18	aux_RTT_like_block	AGT	0	CCACCAAGT
CCACCATAGCCACCAAGTCCACCATAGCCACCATAGCCACCAGTACCACCAAGCCCACCAAGCCCACCAGCA	1	18	27	aux_RTT_like_block	TAG	0	CCACCATAG
CCACCATAGCCACCAAGTCCACCATAGCCACCATAGCCACCAGTACCACCAAGCCCACCAAGCCCACCAGCA	1	27	36	aux_RTT_like_block	TAG	0	CCACCATAG
CCACCATAGCCACCAAGTCCACCATAGCCACCATAGCCACCAGTACCACCAAGCCCACCAAGCCCACCAGCA	1	36	45	aux_RTT_like_block	GTA	7	CCACCAGTA
CCACCATAGCCACCAAGTCCACCATAGCCACCATAGCCACCAGTACCACCAAGCCCACCAAGCCCACCAGCA	1	45	54	aux_RTT_like_block	AGC	14	CCACCAAGC
CCACCATAGCCACCAAGTCCACCATAGCCACCATAGCCACCAGTACCACCAAGCCCACCAAGCCCACCAGCA	1	54	63	aux_RTT_like_block	AGC	14	CCACCAAGC
CCACCATAGCCACCAAGTCCACCATAGCCACCATAGCCACCAGTACCACCAAGCCCACCAAGCCCACCAGCA	1	63	66	CCA_repeat			CCA
CCACCATAGCCACCAAGTCCACCATAGCCACCATAGCCACCAGTACCACCAAGCCCACCAAGCCCACCAGCA	1	66	69	CCA_repeat			CCA
CCACCATAGCCACCATAGCCACCATAGCCACCATAGCCACCATAGCCACCACCAAGTCCACCATAGCCACCAGCA	1	0	9	aux_RTT_like_block	TAG	0	CCACCATAG
CCACCATAGCCACCATAGCCACCATAGCCACCATAGCCACCATAGCCACCACCAAGTCCACCATAGCCACCAGCA	1	9	18	aux_RTT_like_block	TAG	0	CCACCATAG
CCACCATAGCCACCATAGCCACCATAGCCACCATAGCCACCATAGCCACCACCAAGTCCACCATAGCCACCAGCA	1	18	27	aux_RTT_like_block	TAG	0	CCACCATAG
CCACCATAGCCACCATAGCCACCATAGCCACCATAGCCACCATAGCCACCACCAAGTCCACCATAGCCACCAGCA	1	27	36	aux_RTT_like_block	TAG	0	CCACCATAG
CCACCATAGCCACCATAGCCACCATAGCCACCATAGCCACCATAGCCACCACCAAGTCCACCATAGCCACCAGCA	1	36	45	aux_RTT_like_block	TAG	0	CCACCATAG
CCACCATAGCCACCATAGCCACCATAGCCACCATAGCCACCATAGCCACCACCAAGTCCACCATAGCCACCAGCA	1	45	48	CCA_repeat			CCA
CCACCATAGCCACCATAGCCACCATAGCCACCATAGCCACCATAGCCACCACCAAGTCCACCATAGCCACCAGCA	1	48	57	aux_RTT_like_block	AGT	0	CCACCAAGT
CCACCATAGCCACCATAGCCACCATAGCCACCATAGCCACCATAGCCACCACCAAGTCCACCATAGCCACCAGCA	1	57	66	aux_RTT_like_block	TAG	0	CCACCATAG
CCACCATAGCCACCATAGCCACCATAGCCACCATAGCCACCATAGCCACCACCAAGTCCACCATAGCCACCAGCA	1	66	69	CCA_repeat			CCA
CCACCATAGCCACCATAGCCACCATAGCCACCATAGCCACCATAGCCACCACCAAGTCCACCATAGCCACCAGCA	1	69	72	CCA_repeat			CCA
CCACCATAGCCACCACCAAGTCCACCATAGCCACCAAGTCCACCAGTTCCACCAGTCCCACCACTACCACCAGCA	1	0	9	aux_RTT_like_block	TAG	0	CCACCATAG
CCACCATAGCCACCACCAAGTCCACCATAGCCACCAAGTCCACCAGTTCCACCAGTCCCACCACTACCACCAGCA	1	9	12	CCA_repeat			CCA
CCACCATAGCCACCACCAAGTCCACCATAGCCACCAAGTCCACCAGTTCCACCAGTCCCACCACTACCACCAGCA	1	12	21	aux_RTT_like_block	AGT	0	CCACCAAGT
CCACCATAGCCACCACCAAGTCCACCATAGCCACCAAGTCCACCAGTTCCACCAGTCCCACCACTACCACCAGCA	1	21	30	aux_RTT_like_block	TAG	0	CCACCATAG
CCACCATAGCCACCACCAAGTCCACCATAGCCACCAAGTCCACCAGTTCCACCAGTCCCACCACTACCACCAGCA	1	30	39	aux_RTT_like_block	AGT	0	CCACCAAGT
CCACCATAGCCACCACCAAGTCCACCATAGCCACCAAGTCCACCAGTTCCACCAGTCCCACCACTACCACCAGCA	1	39	48	aux_RTT_like_block	GTT	0	CCACCAGTT
CCACCATAGCCACCACCAAGTCCACCATAGCCACCAAGTCCACCAGTTCCACCAGTCCCACCACTACCACCAGCA	1	48	57	aux_RTT_like_block	GTC	7	CCACCAGTC
CCACCATAGCCACCACCAAGTCCACCATAGCCACCAAGTCCACCAGTTCCACCAGTCCCACCACTACCACCAGCA	1	57	66	aux_RTT_like_block	CTA	7	CCACCACTA
CCACCATAGCCACCACCAAGTCCACCATAGCCACCAAGTCCACCAGTTCCACCAGTCCCACCACTACCACCAGCA	1	66	69	CCA_repeat			CCA
CCACCATAGCCACCACCAAGTCCACCATAGCCACCAAGTCCACCAGTTCCACCAGTCCCACCACTACCACCAGCA	1	69	72	CCA_repeat			CCA
CCACCAAGTCCACCAGTTCCACCAGTTCCACCAGTTCCACCATAGCCACCAGTTCCACCAAGTCCACCAGCA	1	0	9	aux_RTT_like_block	AGT	0	CCACCAAGT
CCACCAAGTCCACCAGTTCCACCAGTTCCACCAGTTCCACCATAGCCACCAGTTCCACCAAGTCCACCAGCA	1	9	18	aux_RTT_like_block	GTT	0	CCACCAGTT
CCACCAAGTCCACCAGTTCCACCAGTTCCACCAGTTCCACCATAGCCACCAGTTCCACCAAGTCCACCAGCA	1	18	27	aux_RTT_like_block	GTT	0	CCACCAGTT
CCACCAAGTCCACCAGTTCCACCAGTTCCACCAGTTCCACCATAGCCACCAGTTCCACCAAGTCCACCAGCA	1	27	36	aux_RTT_like_block	GTT	0	CCACCAGTT
CCACCAAGTCCACCAGTTCCACCAGTTCCACCAGTTCCACCATAGCCACCAGTTCCACCAAGTCCACCAGCA	1	36	45	aux_RTT_like_block	TAG	0	CCACCATAG
CCACCAAGTCCACCAGTTCCACCAGTTCCACCAGTTCCACCATAGCCACCAGTTCCACCAAGTCCACCAGCA	1	45	54	aux_RTT_like_block	GTT	0	CCACCAGTT
CCACCAAGTCCACCAGTTCCACCAGTTCCACCAGTTCCACCATAGCCACCAGTTCCACCAAGTCCACCAGCA	1	54	63	aux_RTT_like_block	AGT	0	CCACCAAGT
CCACCAAGTCCACCAGTTCCACCAGTTCCACCAGTTCCACCATAGCCACCAGTTCCACCAAGTCCACCAGCA	1	63	66	CCA_repeat			CCA
CCACCAAGTCCACCAGTTCCACCAGTTCCACCAGTTCCACCATAGCCACCAGTTCCACCAAGTCCACCAGCA	1	66	69	CCA_repeat			CCA
CCACCAGTTCCACCAGTTCCACCAAGTCCACCATAGCCACCATAGCCACCAAGTCCACCAGTACCACCACCAGCA	1	0	9	aux_RTT_like_block	GTT	0	CCACCAGTT
CCACCAGTTCCACCAGTTCCACCAAGTCCACCATAGCCACCATAGCCACCAAGTCCACCAGTACCACCACCAGCA	1	9	18	aux_RTT_like_block	GTT	0	CCACCAGTT
CCACCAGTTCCACCAGTTCCACCAAGTCCACCATAGCCACCATAGCCACCAAGTCCACCAGTACCACCACCAGCA	1	18	27	aux_RTT_like_block	AGT	0	CCACCAAGT
CCACCAGTTCCACCAGTTCCACCAAGTCCACCATAGCCACCATAGCCACCAAGTCCACCAGTACCACCACCAGCA	1	27	36	aux_RTT_like_block	TAG	0	CCACCATAG
CCACCAGTTCCACCAGTTCCACCAAGTCCACCATAGCCACCATAGCCACCAAGTCCACCAGTACCACCACCAGCA	1	36	45	aux_RTT_like_block	TAG	0	CCACCATAG
CCACCAGTTCCACCAGTTCCACCAAGTCCACCATAGCCACCATAGCCACCAAGTCCACCAGTACCACCACCAGCA	1	45	54	aux_RTT_like_block	AGT	0	CCACCAAGT
CCACCAGTTCCACCAGTTCCACCAAGTCCACCATAGCCACCATAGCCACCAAGTCCACCAGTACCACCACCAGCA	1	54	63	aux_RTT_like_block	GTA	7	CCACCAGTA
CCACCAGTTCCACCAGTTCCACCAAGTCCACCATAGCCACCATAGCCACCAAGTCCACCAGTACCACCACCAGCA	1	63	66	CCA_repeat			CCA
CCACCAGTTCCACCAGTTCCACCAAGTCCACCATAGCCACCATAGCCACCAAGTCCACCAGTACCACCACCAGCA	1	66	69	CCA_repeat			CCA
CCACCAGTTCCACCAGTTCCACCAAGTCCACCATAGCCACCATAGCCACCAAGTCCACCAGTACCACCACCAGCA	1	69	72	CCA_repeat			CCA
CCACCACCAAGTCCACCATAGCCACCACCAGTTCCACCAGTACCACCAGTACCACCAGTACCACCACTACCACCAGCA	1	0	3	CCA_repeat			CCA
CCACCACCAAGTCCACCATAGCCACCACCAGTTCCACCAGTACCACCAGTACCACCAGTACCACCACTACCACCAGCA	1	3	12	aux_RTT_like_block	AGT	0	CCACCAAGT
CCACCACCAAGTCCACCATAGCCACCACCAGTTCCACCAGTACCACCAGTACCACCAGTACCACCACTACCACCAGCA	1	12	21	aux_RTT_like_block	TAG	0	CCACCATAG
CCACCACCAAGTCCACCATAGCCACCACCAGTTCCACCAGTACCACCAGTACCACCAGTACCACCACTACCACCAGCA	1	21	24	CCA_repeat			CCA
CCACCACCAAGTCCACCATAGCCACCACCAGTTCCACCAGTACCACCAGTACCACCAGTACCACCACTACCACCAGCA	1	24	33	aux_RTT_like_block	GTT	0	CCACCAGTT
CCACCACCAAGTCCACCATAGCCACCACCAGTTCCACCAGTACCACCAGTACCACCAGTACCACCACTACCACCAGCA	1	33	42	aux_RTT_like_block	GTA	7	CCACCAGTA
CCACCACCAAGTCCACCATAGCCACCACCAGTTCCACCAGTACCACCAGTACCACCAGTACCACCACTACCACCAGCA	1	42	51	aux_RTT_like_block	GTA	7	CCACCAGTA
CCACCACCAAGTCCACCATAGCCACCACCAGTTCCACCAGTACCACCAGTACCACCAGTACCACCACTACCACCAGCA	1	51	60	aux_RTT_like_block	GTA	7	CCACCAGTA
CCACCACCAAGTCCACCATAGCCACCACCAGTTCCACCAGTACCACCAGTACCACCAGTACCACCACTACCACCAGCA	1	60	69	aux_RTT_like_block	CTA	7	CCACCACTA
CCACCACCAAGTCCACCATAGCCACCACCAGTTCCACCAGTACCACCAGTACCACCAGTACCACCACTACCACCAGCA	1	69	72	CCA_repeat			CCA
CCACCACCAAGTCCACCATAGCCACCACCAGTTCCACCAGTACCACCAGTACCACCAGTACCACCACTACCACCAGCA	1	72	75	CCA_repeat			CCA
CCACCAGTTCCACCATAGCCACCAAGTCCACCATAGCCACCATAGCCACCAAGTCCACCATAGCCACCAGCA	1	0	9	aux_RTT_like_block	GTT	0	CCACCAGTT
CCACCAGTTCCACCATAGCCACCAAGTCCACCATAGCCACCATAGCCACCAAGTCCACCATAGCCACCAGCA	1	9	18	aux_RTT_like_block	TAG	0	CCACCATAG
CCACCAGTTCCACCATAGCCACCAAGTCCACCATAGCCACCATAGCCACCAAGTCCACCATAGCCACCAGCA	1	18	27	aux_RTT_like_block	AGT	0	CCACCAAGT
CCACCAGTTCCACCATAGCCACCAAGTCCACCATAGCCACCATAGCCACCAAGTCCACCATAGCCACCAGCA	1	27	36	aux_RTT_like_block	TAG	0	CCACCATAG
CCACCAGTTCCACCATAGCCACCAAGTCCACCATAGCCACCATAGCCACCAAGTCCACCATAGCCACCAGCA	1	36	45	aux_RTT_like_block	TAG	0	CCACCATAG
CCACCAGTTCCACCATAGCCACCAAGTCCACCATAGCCACCATAGCCACCAAGTCCACCATAGCCACCAGCA	1	45	54	aux_RTT_like_block	AGT	0	CCACCAAGT
CCACCAGTTCCACCATAGCCACCAAGTCCACCATAGCCACCATAGCCACCAAGTCCACCATAGCCACCAGCA	1	54	63	aux_RTT_like_block	TAG	0	CCACCATAG
CCACCAGTTCCACCATAGCCACCAAGTCCACCATAGCCACCATAGCCACCAAGTCCACCATAGCCACCAGCA	1	63	66	CCA_repeat			CCA
CCACCAGTTCCACCATAGCCACCAAGTCCACCATAGCCACCATAGCCACCAAGTCCACCATAGCCACCAGCA	1	66	69	CCA_repeat			CCA
CCACCAGTTCCACCAGTTCCACCAAGTCCACCAAGTCCACCAGTTCCACCAGTACCACCAGTACCACCACCAGCA	1	0	9	aux_RTT_like_block	GTT	0	CCACCAGTT
CCACCAGTTCCACCAGTTCCACCAAGTCCACCAAGTCCACCAGTTCCACCAGTACCACCAGTACCACCACCAGCA	1	9	18	aux_RTT_like_block	GTT	0	CCACCAGTT
CCACCAGTTCCACCAGTTCCACCAAGTCCACCAAGTCCACCAGTTCCACCAGTACCACCAGTACCACCACCAGCA	1	18	27	aux_RTT_like_block	AGT	0	CCACCAAGT
CCACCAGTTCCACCAGTTCCACCAAGTCCACCAAGTCCACCAGTTCCACCAGTACCACCAGTACCACCACCAGCA	1	27	36	aux_RTT_like_block	AGT	0	CCACCAAGT
CCACCAGTTCCACCAGTTCCACCAAGTCCACCAAGTCCACCAGTTCCACCAGTACCACCAGTACCACCACCAGCA	1	36	45	aux_RTT_like_block	GTT	0	CCACCAGTT
CCACCAGTTCCACCAGTTCCACCAAGTCCACCAAGTCCACCAGTTCCACCAGTACCACCAGTACCACCACCAGCA	1	45	54	aux_RTT_like_block	GTA	7	CCACCAGTA
CCACCAGTTCCACCAGTTCCACCAAGTCCACCAAGTCCACCAGTTCCACCAGTACCACCAGTACCACCACCAGCA	1	54	63	aux_RTT_like_block	GTA	7	CCACCAGTA
CCACCAGTTCCACCAGTTCCACCAAGTCCACCAAGTCCACCAGTTCCACCAGTACCACCAGTACCACCACCAGCA	1	63	66	CCA_repeat			CCA
CCACCAGTTCCACCAGTTCCACCAAGTCCACCAAGTCCACCAGTTCCACCAGTACCACCAGTACCACCACCAGCA	1	66	69	CCA_repeat			CCA
CCACCAGTTCCACCAGTTCCACCAAGTCCACCAAGTCCACCAGTTCCACCAGTACCACCAGTACCACCACCAGCA	1	69	72	CCA_repeat			CCA
CCACCATAGCCACCACCAAGTCCACCAGTACCACCAGTACCACCAGTACCACCAGTACCACCACCAGTCCCACCAGCA	1	0	9	aux_RTT_like_block	TAG	0	CCACCATAG
CCACCATAGCCACCACCAAGTCCACCAGTACCACCAGTACCACCAGTACCACCAGTACCACCACCAGTCCCACCAGCA	1	9	12	CCA_repeat			CCA
CCACCATAGCCACCACCAAGTCCACCAGTACCACCAGTACCACCAGTACCACCAGTACCACCACCAGTCCCACCAGCA	1	12	21	aux_RTT_like_block	AGT	0	CCACCAAGT
CCACCATAGCCACCACCAAGTCCACCAGTACCACCAGTACCACCAGTACCACCAGTACCACCACCAGTCCCACCAGCA	1	21	30	aux_RTT_like_block	GTA	7	CCACCAGTA
CCACCATAGCCACCACCAAGTCCACCAGTACCACCAGTACCACCAGTACCACCAGTACCACCACCAGTCCCACCAGCA	1	30	39	aux_RTT_like_block	GTA	7	CCACCAGTA
CCACCATAGCCACCACCAAGTCCACCAGTACCACCAGTACCACCAGTACCACCAGTACCACCACCAGTCCCACCAGCA	1	39	48	aux_RTT_like_block	GTA	7	CCACCAGTA
CCACCATAGCCACCACCAAGTCCACCAGTACCACCAGTACCACCAGTACCACCAGTACCACCACCAGTCCCACCAGCA	1	48	57	aux_RTT_like_block	GTA	7	CCACCAGTA
CCACCATAGCCACCACCAAGTCCACCAGTACCACCAGTACCACCAGTACCACCAGTACCACCACCAGTCCCACCAGCA	1	57	60	CCA_repeat			CCA
CCACCATAGCCACCACCAAGTCCACCAGTACCACCAGTACCACCAGTACCACCAGTACCACCACCAGTCCCACCAGCA	1	60	69	aux_RTT_like_block	GTC	7	CCACCAGTC
CCACCATAGCCACCACCAAGTCCACCAGTACCACCAGTACCACCAGTACCACCAGTACCACCACCAGTCCCACCAGCA	1	69	72	CCA_repeat			CCA
CCACCATAGCCACCACCAAGTCCACCAGTACCACCAGTACCACCAGTACCACCAGTACCACCACCAGTCCCACCAGCA	1	72	75	CCA_repeat			CCA
CCACCAGTTCCACCATAGCCACCATAGCCACCAAGTCCACCATAGCCACCAGTTCCACCAGTACCACCAGCA	1	0	9	aux_RTT_like_block	GTT	0	CCACCAGTT
CCACCAGTTCCACCATAGCCACCATAGCCACCAAGTCCACCATAGCCACCAGTTCCACCAGTACCACCAGCA	1	9	18	aux_RTT_like_block	TAG	0	CCACCATAG
CCACCAGTTCCACCATAGCCACCATAGCCACCAAGTCCACCATAGCCACCAGTTCCACCAGTACCACCAGCA	1	18	27	aux_RTT_like_block	TAG	0	CCACCATAG
CCACCAGTTCCACCATAGCCACCATAGCCACCAAGTCCACCATAGCCACCAGTTCCACCAGTACCACCAGCA	1	27	36	aux_RTT_like_block	AGT	0	CCACCAAGT
CCACCAGTTCCACCATAGCCACCATAGCCACCAAGTCCACCATAGCCACCAGTTCCACCAGTACCACCAGCA	1	36	45	aux_RTT_like_block	TAG	0	CCACCATAG
CCACCAGTTCCACCATAGCCACCATAGCCACCAAGTCCACCATAGCCACCAGTTCCACCAGTACCACCAGCA	1	45	54	aux_RTT_like_block	GTT	0	CCACCAGTT
CCACCAGTTCCACCATAGCCACCATAGCCACCAAGTCCACCATAGCCACCAGTTCCACCAGTACCACCAGCA	1	54	63	aux_RTT_like_block	GTA	7	CCACCAGTA
CCACCAGTTCCACCATAGCCACCATAGCCACCAAGTCCACCATAGCCACCAGTTCCACCAGTACCACCAGCA	1	63	66	CCA_repeat			CCA
CCACCAGTTCCACCATAGCCACCATAGCCACCAAGTCCACCATAGCCACCAGTTCCACCAGTACCACCAGCA	1	66	69	CCA_repeat			CCA
CCACCAAGTCCACCATAGCCACCAGTTCCACCAAGTCCACCAGTTCCACCATAGCCACCATAGCCACCAGCA	1	0	9	aux_RTT_like_block	AGT	0	CCACCAAGT
CCACCAAGTCCACCATAGCCACCAGTTCCACCAAGTCCACCAGTTCCACCATAGCCACCATAGCCACCAGCA	1	9	18	aux_RTT_like_block	TAG	0	CCACCATAG
CCACCAAGTCCACCATAGCCACCAGTTCCACCAAGTCCACCAGTTCCACCATAGCCACCATAGCCACCAGCA	1	18	27	aux_RTT_like_block	GTT	0	CCACCAGTT
CCACCAAGTCCACCATAGCCACCAGTTCCACCAAGTCCACCAGTTCCACCATAGCCACCATAGCCACCAGCA	1	27	36	aux_RTT_like_block	AGT	0	CCACCAAGT
CCACCAAGTCCACCATAGCCACCAGTTCCACCAAGTCCACCAGTTCCACCATAGCCACCATAGCCACCAGCA	1	36	45	aux_RTT_like_block	GTT	0	CCACCAGTT
CCACCAAGTCCACCATAGCCACCAGTTCCACCAAGTCCACCAGTTCCACCATAGCCACCATAGCCACCAGCA	1	45	54	aux_RTT_like_block	TAG	0	CCACCATAG
CCACCAAGTCCACCATAGCCACCAGTTCCACCAAGTCCACCAGTTCCACCATAGCCACCATAGCCACCAGCA	1	54	63	aux_RTT_like_block	TAG	0	CCACCATAG
CCACCAAGTCCACCATAGCCACCAGTTCCACCAAGTCCACCAGTTCCACCATAGCCACCATAGCCACCAGCA	1	63	66	CCA_repeat			CCA
CCACCAAGTCCACCATAGCCACCAGTTCCACCAAGTCCACCAGTTCCACCATAGCCACCATAGCCACCAGCA	1	66	69	CCA_repeat			CCA
CCACCAAGTCCACCAAGTCCACCAGTTCCACCAAGTCCACCAGTTCCACCAGTTCCACCAAGTCCACCAGCA	1	0	9	aux_RTT_like_block	AGT	0	CCACCAAGT
CCACCAAGTCCACCAAGTCCACCAGTTCCACCAAGTCCACCAGTTCCACCAGTTCCACCAAGTCCACCAGCA	1	9	18	aux_RTT_like_block	AGT	0	CCACCAAGT
CCACCAAGTCCACCAAGTCCACCAGTTCCACCAAGTCCACCAGTTCCACCAGTTCCACCAAGTCCACCAGCA	1	18	27	aux_RTT_like_block	GTT	0	CCACCAGTT
CCACCAAGTCCACCAAGTCCACCAGTTCCACCAAGTCCACCAGTTCCACCAGTTCCACCAAGTCCACCAGCA	1	27	36	aux_RTT_like_block	AGT	0	CCACCAAGT
CCACCAAGTCCACCAAGTCCACCAGTTCCACCAAGTCCACCAGTTCCACCAGTTCCACCAAGTCCACCAGCA	1	36	45	aux_RTT_like_block	GTT	0	CCACCAGTT
CCACCAAGTCCACCAAGTCCACCAGTTCCACCAAGTCCACCAGTTCCACCAGTTCCACCAAGTCCACCAGCA	1	45	54	aux_RTT_like_block	GTT	0	CCACCAGTT
CCACCAAGTCCACCAAGTCCACCAGTTCCACCAAGTCCACCAGTTCCACCAGTTCCACCAAGTCCACCAGCA	1	54	63	aux_RTT_like_block	AGT	0	CCACCAAGT
CCACCAAGTCCACCAAGTCCACCAGTTCCACCAAGTCCACCAGTTCCACCAGTTCCACCAAGTCCACCAGCA	1	63	66	CCA_repeat			CCA
CCACCAAGTCCACCAAGTCCACCAGTTCCACCAAGTCCACCAGTTCCACCAGTTCCACCAAGTCCACCAGCA	1	66	69	CCA_repeat			CCA
CCACCATAGCCACCATAGCCACCAGTTCCACCACTACCACCACTACCACCAGTCCCACCAGTACCACCACCAGCA	1	0	9	aux_RTT_like_block	TAG	0	CCACCATAG
CCACCATAGCCACCATAGCCACCAGTTCCACCACTACCACCACTACCACCAGTCCCACCAGTACCACCACCAGCA	1	9	18	aux_RTT_like_block	TAG	0	CCACCATAG
CCACCATAGCCACCATAGCCACCAGTTCCACCACTACCACCACTACCACCAGTCCCACCAGTACCACCACCAGCA	1	18	27	aux_RTT_like_block	GTT	0	CCACCAGTT
CCACCATAGCCACCATAGCCACCAGTTCCACCACTACCACCACTACCACCAGTCCCACCAGTACCACCACCAGCA	1	27	36	aux_RTT_like_block	CTA	7	CCACCACTA
CCACCATAGCCACCATAGCCACCAGTTCCACCACTACCACCACTACCACCAGTCCCACCAGTACCACCACCAGCA	1	36	45	aux_RTT_like_block	CTA	7	CCACCACTA
CCACCATAGCCACCATAGCCACCAGTTCCACCACTACCACCACTACCACCAGTCCCACCAGTACCACCACCAGCA	1	45	54	aux_RTT_like_block	GTC	7	CCACCAGTC
CCACCATAGCCACCATAGCCACCAGTTCCACCACTACCACCACTACCACCAGTCCCACCAGTACCACCACCAGCA	1	54	63	aux_RTT_like_block	GTA	7	CCACCAGTA
CCACCATAGCCACCATAGCCACCAGTTCCACCACTACCACCACTACCACCAGTCCCACCAGTACCACCACCAGCA	1	63	66	CCA_repeat			CCA
CCACCATAGCCACCATAGCCACCAGTTCCACCACTACCACCACTACCACCAGTCCCACCAGTACCACCACCAGCA	1	66	69	CCA_repeat			CCA
CCACCATAGCCACCATAGCCACCAGTTCCACCACTACCACCACTACCACCAGTCCCACCAGTACCACCACCAGCA	1	69	72	CCA_repeat			CCA
CCACCATAGCCACCATAGCCACCACCAGTTCCACCAAGTCCACCATAGCCACCATAGCCACCAGTTCCACCAGCA	1	0	9	aux_RTT_like_block	TAG	0	CCACCATAG
CCACCATAGCCACCATAGCCACCACCAGTTCCACCAAGTCCACCATAGCCACCATAGCCACCAGTTCCACCAGCA	1	9	18	aux_RTT_like_block	TAG	0	CCACCATAG
CCACCATAGCCACCATAGCCACCACCAGTTCCACCAAGTCCACCATAGCCACCATAGCCACCAGTTCCACCAGCA	1	18	21	CCA_repeat			CCA
CCACCATAGCCACCATAGCCACCACCAGTTCCACCAAGTCCACCATAGCCACCATAGCCACCAGTTCCACCAGCA	1	21	30	aux_RTT_like_block	GTT	0	CCACCAGTT
CCACCATAGCCACCATAGCCACCACCAGTTCCACCAAGTCCACCATAGCCACCATAGCCACCAGTTCCACCAGCA	1	30	39	aux_RTT_like_block	AGT	0	CCACCAAGT
CCACCATAGCCACCATAGCCACCACCAGTTCCACCAAGTCCACCATAGCCACCATAGCCACCAGTTCCACCAGCA	1	39	48	aux_RTT_like_block	TAG	0	CCACCATAG
CCACCATAGCCACCATAGCCACCACCAGTTCCACCAAGTCCACCATAGCCACCATAGCCACCAGTTCCACCAGCA	1	48	57	aux_RTT_like_block	TAG	0	CCACCATAG
CCACCATAGCCACCATAGCCACCACCAGTTCCACCAAGTCCACCATAGCCACCATAGCCACCAGTTCCACCAGCA	1	57	66	aux_RTT_like_block	GTT	0	CCACCAGTT
CCACCATAGCCACCATAGCCACCACCAGTTCCACCAAGTCCACCATAGCCACCATAGCCACCAGTTCCACCAGCA	1	66	69	CCA_repeat			CCA
CCACCATAGCCACCATAGCCACCACCAGTTCCACCAAGTCCACCATAGCCACCATAGCCACCAGTTCCACCAGCA	1	69	72	CCA_repeat			CCA
CCACCATAGCCACCAAGTCCACCAAGTCCACCAGTACCACCAGTACCACCACCAGTACCACCAGTACCACCAGCA	1	0	9	aux_RTT_like_block	TAG	0	CCACCATAG
CCACCATAGCCACCAAGTCCACCAAGTCCACCAGTACCACCAGTACCACCACCAGTACCACCAGTACCACCAGCA	1	9	18	aux_RTT_like_block	AGT	0	CCACCAAGT
CCACCATAGCCACCAAGTCCACCAAGTCCACCAGTACCACCAGTACCACCACCAGTACCACCAGTACCACCAGCA	1	18	27	aux_RTT_like_block	AGT	0	CCACCAAGT
CCACCATAGCCACCAAGTCCACCAAGTCCACCAGTACCACCAGTACCACCACCAGTACCACCAGTACCACCAGCA	1	27	36	aux_RTT_like_block	GTA	7	CCACCAGTA
CCACCATAGCCACCAAGTCCACCAAGTCCACCAGTACCACCAGTACCACCACCAGTACCACCAGTACCACCAGCA	1	36	45	aux_RTT_like_block	GTA	7	CCACCAGTA
CCACCATAGCCACCAAGTCCACCAAGTCCACCAGTACCACCAGTACCACCACCAGTACCACCAGTACCACCAGCA	1	45	48	CCA_repeat			CCA
CCACCATAGCCACCAAGTCCACCAAGTCCACCAGTACCACCAGTACCACCACCAGTACCACCAGTACCACCAGCA	1	48	57	aux_RTT_like_block	GTA	7	CCACCAGTA
CCACCATAGCCACCAAGTCCACCAAGTCCACCAGTACCACCAGTACCACCACCAGTACCACCAGTACCACCAGCA	1	57	66	aux_RTT_like_block	GTA	7	CCACCAGTA
CCACCATAGCCACCAAGTCCACCAAGTCCACCAGTACCACCAGTACCACCACCAGTACCACCAGTACCACCAGCA	1	66	69	CCA_repeat			CCA
CCACCATAGCCACCAAGTCCACCAAGTCCACCAGTACCACCAGTACCACCACCAGTACCACCAGTACCACCAGCA	1	69	72	CCA_repeat			CCA
CCACCAGTTCCACCAAGTCCACCATAGCCACCATAGCCACCACCAAGTCCACCAGTTCCACCAAGTCCACCAGCA	1	0	9	aux_RTT_like_block	GTT	0	CCACCAGTT
CCACCAGTTCCACCAAGTCCACCATAGCCACCATAGCCACCACCAAGTCCACCAGTTCCACCAAGTCCACCAGCA	1	9	18	aux_RTT_like_block	AGT	0	CCACCAAGT
CCACCAGTTCCACCAAGTCCACCATAGCCACCATAGCCACCACCAAGTCCACCAGTTCCACCAAGTCCACCAGCA	1	18	27	aux_RTT_like_block	TAG	0	CCACCATAG
CCACCAGTTCCACCAAGTCCACCATAGCCACCATAGCCACCACCAAGTCCACCAGTTCCACCAAGTCCACCAGCA	1	27	36	aux_RTT_like_block	TAG	0	CCACCATAG
CCACCAGTTCCACCAAGTCCACCATAGCCACCATAGCCACCACCAAGTCCACCAGTTCCACCAAGTCCACCAGCA	1	36	39	CCA_repeat			CCA
CCACCAGTTCCACCAAGTCCACCATAGCCACCATAGCCACCACCAAGTCCACCAGTTCCACCAAGTCCACCAGCA	1	39	48	aux_RTT_like_block	AGT	0	CCACCAAGT
CCACCAGTTCCACCAAGTCCACCATAGCCACCATAGCCACCACCAAGTCCACCAGTTCCACCAAGTCCACCAGCA	1	48	57	aux_RTT_like_block	GTT	0	CCACCAGTT
CCACCAGTTCCACCAAGTCCACCATAGCCACCATAGCCACCACCAAGTCCACCAGTTCCACCAAGTCCACCAGCA	1	57	66	aux_RTT_like_block	AGT	0	CCACCAAGT
CCACCAGTTCCACCAAGTCCACCATAGCCACCATAGCCACCACCAAGTCCACCAGTTCCACCAAGTCCACCAGCA	1	66	69	CCA_repeat			CCA
CCACCAGTTCCACCAAGTCCACCATAGCCACCATAGCCACCACCAAGTCCACCAGTTCCACCAAGTCCACCAGCA	1	69	72	CCA_repeat			CCA
CCACCAAGTCCACCAAGTCCACCATAGCCACCATAGCCACCAAGTCCACCAGTCCCACCAGTACCACCAGCA	1	0	9	aux_RTT_like_block	AGT	0	CCACCAAGT
CCACCAAGTCCACCAAGTCCACCATAGCCACCATAGCCACCAAGTCCACCAGTCCCACCAGTACCACCAGCA	1	9	18	aux_RTT_like_block	AGT	0	CCACCAAGT
CCACCAAGTCCACCAAGTCCACCATAGCCACCATAGCCACCAAGTCCACCAGTCCCACCAGTACCACCAGCA	1	18	27	aux_RTT_like_block	TAG	0	CCACCATAG
CCACCAAGTCCACCAAGTCCACCATAGCCACCATAGCCACCAAGTCCACCAGTCCCACCAGTACCACCAGCA	1	27	36	aux_RTT_like_block	TAG	0	CCACCATAG
CCACCAAGTCCACCAAGTCCACCATAGCCACCATAGCCACCAAGTCCACCAGTCCCACCAGTACCACCAGCA	1	36	45	aux_RTT_like_block	AGT	0	CCACCAAGT
CCACCAAGTCCACCAAGTCCACCATAGCCACCATAGCCACCAAGTCCACCAGTCCCACCAGTACCACCAGCA	1	45	54	aux_RTT_like_block	GTC	7	CCACCAGTC
CCACCAAGTCCACCAAGTCCACCATAGCCACCATAGCCACCAAGTCCACCAGTCCCACCAGTACCACCAGCA	1	54	63	aux_RTT_like_block	GTA	7	CCACCAGTA
CCACCAAGTCCACCAAGTCCACCATAGCCACCATAGCCACCAAGTCCACCAGTCCCACCAGTACCACCAGCA	1	63	66	CCA_repeat			CCA
CCACCAAGTCCACCAAGTCCACCATAGCCACCATAGCCACCAAGTCCACCAGTCCCACCAGTACCACCAGCA	1	66	69	CCA_repeat			CCA
CCACCAAGTCCACCATAGCCACCATAGCCACCAGTTCCACCAGTTCCACCATAGCCACCACCGCCACCAGCA	1	0	9	aux_RTT_like_block	AGT	0	CCACCAAGT
CCACCAAGTCCACCATAGCCACCATAGCCACCAGTTCCACCAGTTCCACCATAGCCACCACCGCCACCAGCA	1	9	18	aux_RTT_like_block	TAG	0	CCACCATAG
CCACCAAGTCCACCATAGCCACCATAGCCACCAGTTCCACCAGTTCCACCATAGCCACCACCGCCACCAGCA	1	18	27	aux_RTT_like_block	TAG	0	CCACCATAG
CCACCAAGTCCACCATAGCCACCATAGCCACCAGTTCCACCAGTTCCACCATAGCCACCACCGCCACCAGCA	1	27	36	aux_RTT_like_block	GTT	0	CCACCAGTT
CCACCAAGTCCACCATAGCCACCATAGCCACCAGTTCCACCAGTTCCACCATAGCCACCACCGCCACCAGCA	1	36	45	aux_RTT_like_block	GTT	0	CCACCAGTT
CCACCAAGTCCACCATAGCCACCATAGCCACCAGTTCCACCAGTTCCACCATAGCCACCACCGCCACCAGCA	1	45	54	aux_RTT_like_block	TAG	0	CCACCATAG
CCACCAAGTCCACCATAGCCACCATAGCCACCAGTTCCACCAGTTCCACCATAGCCACCACCGCCACCAGCA	1	54	63	aux_RTT_like_block	CCG	14	CCACCACCG
CCACCAAGTCCACCATAGCCACCATAGCCACCAGTTCCACCAGTTCCACCATAGCCACCACCGCCACCAGCA	1	63	66	CCA_repeat			CCA
CCACCAAGTCCACCATAGCCACCATAGCCACCAGTTCCACCAGTTCCACCATAGCCACCACCGCCACCAGCA	1	66	69	CCA_repeat			CCA
CCACCAGTTCCACCAAGTCCACCAGTTCCACCAGTTCCACCAGTTCCACCATAGCCACCAGTTCCACCACCAGCA	1	0	9	aux_RTT_like_block	GTT	0	CCACCAGTT
CCACCAGTTCCACCAAGTCCACCAGTTCCACCAGTTCCACCAGTTCCACCATAGCCACCAGTTCCACCACCAGCA	1	9	18	aux_RTT_like_block	AGT	0	CCACCAAGT
CCACCAGTTCCACCAAGTCCACCAGTTCCACCAGTTCCACCAGTTCCACCATAGCCACCAGTTCCACCACCAGCA	1	18	27	aux_RTT_like_block	GTT	0	CCACCAGTT
CCACCAGTTCCACCAAGTCCACCAGTTCCACCAGTTCCACCAGTTCCACCATAGCCACCAGTTCCACCACCAGCA	1	27	36	aux_RTT_like_block	GTT	0	CCACCAGTT
CCACCAGTTCCACCAAGTCCACCAGTTCCACCAGTTCCACCAGTTCCACCATAGCCACCAGTTCCACCACCAGCA	1	36	45	aux_RTT_like_block	GTT	0	CCACCAGTT
CCACCAGTTCCACCAAGTCCACCAGTTCCACCAGTTCCACCAGTTCCACCATAGCCACCAGTTCCACCACCAGCA	1	45	54	aux_RTT_like_block	TAG	0	CCACCATAG
CCACCAGTTCCACCAAGTCCACCAGTTCCACCAGTTCCACCAGTTCCACCATAGCCACCAGTTCCACCACCAGCA	1	54	63	aux_RTT_like_block	GTT	0	CCACCAGTT
CCACCAGTTCCACCAAGTCCACCAGTTCCACCAGTTCCACCAGTTCCACCATAGCCACCAGTTCCACCACCAGCA	1	63	66	CCA_repeat			CCA
CCACCAGTTCCACCAAGTCCACCAGTTCCACCAGTTCCACCAGTTCCACCATAGCCACCAGTTCCACCACCAGCA	1	66	69	CCA_repeat			CCA
CCACCAGTTCCACCAAGTCCACCAGTTCCACCAGTTCCACCAGTTCCACCATAGCCACCAGTTCCACCACCAGCA	1	69	72	CCA_repeat			CCA
CCACCATAGCCACCATAGCCACCAAGTCCACCATAGCCACCATAGCCACCATAGCCACCATAGCCACCACCAGCA	1	0	9	aux_RTT_like_block	TAG	0	CCACCATAG
CCACCATAGCCACCATAGCCACCAAGTCCACCATAGCCACCATAGCCACCATAGCCACCATAGCCACCACCAGCA	1	9	18	aux_RTT_like_block	TAG	0	CCACCATAG
CCACCATAGCCACCATAGCCACCAAGTCCACCATAGCCACCATAGCCACCATAGCCACCATAGCCACCACCAGCA	1	18	27	aux_RTT_like_block	AGT	0	CCACCAAGT
CCACCATAGCCACCATAGCCACCAAGTCCACCATAGCCACCATAGCCACCATAGCCACCATAGCCACCACCAGCA	1	27	36	aux_RTT_like_block	TAG	0	CCACCATAG
CCACCATAGCCACCATAGCCACCAAGTCCACCATAGCCACCATAGCCACCATAGCCACCATAGCCACCACCAGCA	1	36	45	aux_RTT_like_block	TAG	0	CCACCATAG
CCACCATAGCCACCATAGCCACCAAGTCCACCATAGCCACCATAGCCACCATAGCCACCATAGCCACCACCAGCA	1	45	54	aux_RTT_like_block	TAG	0	CCACCATAG
CCACCATAGCCACCATAGCCACCAAGTCCACCATAGCCACCATAGCCACCATAGCCACCATAGCCACCACCAGCA	1	54	63	aux_RTT_like_block	TAG	0	CCACCATAG
CCACCATAGCCACCATAGCCACCAAGTCCACCATAGCCACCATAGCCACCATAGCCACCATAGCCACCACCAGCA	1	63	66	CCA_repeat			CCA
CCACCATAGCCACCATAGCCACCAAGTCCACCATAGCCACCATAGCCACCATAGCCACCATAGCCACCACCAGCA	1	66	69	CCA_repeat			CCA
CCACCATAGCCACCATAGCCACCAAGTCCACCATAGCCACCATAGCCACCATAGCCACCATAGCCACCACCAGCA	1	69	72	CCA_repeat			CCA
CCACCATAGCCACCATAGCCACCATAGCCACCATAGCCACCAAGTCCACCAAGTCCACCACCGCCACCAGCA	1	0	9	aux_RTT_like_block	TAG	0	CCACCATAG
CCACCATAGCCACCATAGCCACCATAGCCACCATAGCCACCAAGTCCACCAAGTCCACCACCGCCACCAGCA	1	9	18	aux_RTT_like_block	TAG	0	CCACCATAG
CCACCATAGCCACCATAGCCACCATAGCCACCATAGCCACCAAGTCCACCAAGTCCACCACCGCCACCAGCA	1	18	27	aux_RTT_like_block	TAG	0	CCACCATAG
CCACCATAGCCACCATAGCCACCATAGCCACCATAGCCACCAAGTCCACCAAGTCCACCACCGCCACCAGCA	1	27	36	aux_RTT_like_block	TAG	0	CCACCATAG
CCACCATAGCCACCATAGCCACCATAGCCACCATAGCCACCAAGTCCACCAAGTCCACCACCGCCACCAGCA	1	36	45	aux_RTT_like_block	AGT	0	CCACCAAGT
CCACCATAGCCACCATAGCCACCATAGCCACCATAGCCACCAAGTCCACCAAGTCCACCACCGCCACCAGCA	1	45	54	aux_RTT_like_block	AGT	0	CCACCAAGT
CCACCATAGCCACCATAGCCACCATAGCCACCATAGCCACCAAGTCCACCAAGTCCACCACCGCCACCAGCA	1	54	63	aux_RTT_like_block	CCG	14	CCACCACCG
CCACCATAGCCACCATAGCCACCATAGCCACCATAGCCACCAAGTCCACCAAGTCCACCACCGCCACCAGCA	1	63	66	CCA_repeat			CCA
CCACCATAGCCACCATAGCCACCATAGCCACCATAGCCACCAAGTCCACCAAGTCCACCACCGCCACCAGCA	1	66	69	CCA_repeat			CCA
CCACCAGTTCCACCACCACCAGTTCCACCATAGCCACCAAGTCCACCACCGCCACCACCGCCACCATAACCACCAGCA	1	0	9	aux_RTT_like_block	GTT	0	CCACCAGTT
CCACCAGTTCCACCACCACCAGTTCCACCATAGCCACCAAGTCCACCACCGCCACCACCGCCACCATAACCACCAGCA	1	9	12	CCA_repeat			CCA
CCACCAGTTCCACCACCACCAGTTCCACCATAGCCACCAAGTCCACCACCGCCACCACCGCCACCATAACCACCAGCA	1	12	15	CCA_repeat			CCA
CCACCAGTTCCACCACCACCAGTTCCACCATAGCCACCAAGTCCACCACCGCCACCACCGCCACCATAACCACCAGCA	1	15	24	aux_RTT_like_block	GTT	0	CCACCAGTT
CCACCAGTTCCACCACCACCAGTTCCACCATAGCCACCAAGTCCACCACCGCCACCACCGCCACCATAACCACCAGCA	1	24	33	aux_RTT_like_block	TAG	0	CCACCATAG
CCACCAGTTCCACCACCACCAGTTCCACCATAGCCACCAAGTCCACCACCGCCACCACCGCCACCATAACCACCAGCA	1	33	42	aux_RTT_like_block	AGT	0	CCACCAAGT
CCACCAGTTCCACCACCACCAGTTCCACCATAGCCACCAAGTCCACCACCGCCACCACCGCCACCATAACCACCAGCA	1	42	51	aux_RTT_like_block	CCG	14	CCACCACCG
CCACCAGTTCCACCACCACCAGTTCCACCATAGCCACCAAGTCCACCACCGCCACCACCGCCACCATAACCACCAGCA	1	51	60	aux_RTT_like_block	CCG	14	CCACCACCG
CCACCAGTTCCACCACCACCAGTTCCACCATAGCCACCAAGTCCACCACCGCCACCACCGCCACCATAACCACCAGCA	1	60	69	aux_RTT_like_block	TAA	14	CCACCATAA
CCACCAGTTCCACCACCACCAGTTCCACCATAGCCACCAAGTCCACCACCGCCACCACCGCCACCATAACCACCAGCA	1	69	72	CCA_repeat			CCA
CCACCAGTTCCACCACCACCAGTTCCACCATAGCCACCAAGTCCACCACCGCCACCACCGCCACCATAACCACCAGCA	1	72	75	CCA_repeat			CCA
CCACCAGTTCCACCAGTTCCACCAGTTCCACCAAGTCCACCAAGTCCACCACCAAGTCCACCATAGCCACCAGCA	1	0	9	aux_RTT_like_block	GTT	0	CCACCAGTT
CCACCAGTTCCACCAGTTCCACCAGTTCCACCAAGTCCACCAAGTCCACCACCAAGTCCACCATAGCCACCAGCA	1	9	18	aux_RTT_like_block	GTT	0	CCACCAGTT
CCACCAGTTCCACCAGTTCCACCAGTTCCACCAAGTCCACCAAGTCCACCACCAAGTCCACCATAGCCACCAGCA	1	18	27	aux_RTT_like_block	GTT	0	CCACCAGTT
CCACCAGTTCCACCAGTTCCACCAGTTCCACCAAGTCCACCAAGTCCACCACCAAGTCCACCATAGCCACCAGCA	1	27	36	aux_RTT_like_block	AGT	0	CCACCAAGT
CCACCAGTTCCACCAGTTCCACCAGTTCCACCAAGTCCACCAAGTCCACCACCAAGTCCACCATAGCCACCAGCA	1	36	45	aux_RTT_like_block	AGT	0	CCACCAAGT
CCACCAGTTCCACCAGTTCCACCAGTTCCACCAAGTCCACCAAGTCCACCACCAAGTCCACCATAGCCACCAGCA	1	45	48	CCA_repeat			CCA
CCACCAGTTCCACCAGTTCCACCAGTTCCACCAAGTCCACCAAGTCCACCACCAAGTCCACCATAGCCACCAGCA	1	48	57	aux_RTT_like_block	AGT	0	CCACCAAGT
CCACCAGTTCCACCAGTTCCACCAGTTCCACCAAGTCCACCAAGTCCACCACCAAGTCCACCATAGCCACCAGCA	1	57	66	aux_RTT_like_block	TAG	0	CCACCATAG
CCACCAGTTCCACCAGTTCCACCAGTTCCACCAAGTCCACCAAGTCCACCACCAAGTCCACCATAGCCACCAGCA	1	66	69	CCA_repeat			CCA
CCACCAGTTCCACCAGTTCCACCAGTTCCACCAAGTCCACCAAGTCCACCACCAAGTCCACCATAGCCACCAGCA	1	69	72	CCA_repeat			CCA
CCACCAAGTCCACCAAGTCCACCATAGCCACCAAGTCCACCATAGCCACCAAGTCCACCATAGCCACCAGCA	1	0	9	aux_RTT_like_block	AGT	0	CCACCAAGT
CCACCAAGTCCACCAAGTCCACCATAGCCACCAAGTCCACCATAGCCACCAAGTCCACCATAGCCACCAGCA	1	9	18	aux_RTT_like_block	AGT	0	CCACCAAGT
CCACCAAGTCCACCAAGTCCACCATAGCCACCAAGTCCACCATAGCCACCAAGTCCACCATAGCCACCAGCA	1	18	27	aux_RTT_like_block	TAG	0	CCACCATAG
CCACCAAGTCCACCAAGTCCACCATAGCCACCAAGTCCACCATAGCCACCAAGTCCACCATAGCCACCAGCA	1	27	36	aux_RTT_like_block	AGT	0	CCACCAAGT
CCACCAAGTCCACCAAGTCCACCATAGCCACCAAGTCCACCATAGCCACCAAGTCCACCATAGCCACCAGCA	1	36	45	aux_RTT_like_block	TAG	0	CCACCATAG
CCACCAAGTCCACCAAGTCCACCATAGCCACCAAGTCCACCATAGCCACCAAGTCCACCATAGCCACCAGCA	1	45	54	aux_RTT_like_block	AGT	0	CCACCAAGT
CCACCAAGTCCACCAAGTCCACCATAGCCACCAAGTCCACCATAGCCACCAAGTCCACCATAGCCACCAGCA	1	54	63	aux_RTT_like_block	TAG	0	CCACCATAG
CCACCAAGTCCACCAAGTCCACCATAGCCACCAAGTCCACCATAGCCACCAAGTCCACCATAGCCACCAGCA	1	63	66	CCA_repeat			CCA
CCACCAAGTCCACCAAGTCCACCATAGCCACCAAGTCCACCATAGCCACCAAGTCCACCATAGCCACCAGCA	1	66	69	CCA_repeat			CCA
CCACCAAGTCCACCATAGCCACCATAGCCACCACCAAGTCCACCAAGTCCACCATAGCCACCAGTACCACCAGCA	1	0	9	aux_RTT_like_block	AGT	0	CCACCAAGT
CCACCAAGTCCACCATAGCCACCATAGCCACCACCAAGTCCACCAAGTCCACCATAGCCACCAGTACCACCAGCA	1	9	18	aux_RTT_like_block	TAG	0	CCACCATAG
CCACCAAGTCCACCATAGCCACCATAGCCACCACCAAGTCCACCAAGTCCACCATAGCCACCAGTACCACCAGCA	1	18	27	aux_RTT_like_block	TAG	0	CCACCATAG
CCACCAAGTCCACCATAGCCACCATAGCCACCACCAAGTCCACCAAGTCCACCATAGCCACCAGTACCACCAGCA	1	27	30	CCA_repeat			CCA
CCACCAAGTCCACCATAGCCACCATAGCCACCACCAAGTCCACCAAGTCCACCATAGCCACCAGTACCACCAGCA	1	30	39	aux_RTT_like_block	AGT	0	CCACCAAGT
CCACCAAGTCCACCATAGCCACCATAGCCACCACCAAGTCCACCAAGTCCACCATAGCCACCAGTACCACCAGCA	1	39	48	aux_RTT_like_block	AGT	0	CCACCAAGT
CCACCAAGTCCACCATAGCCACCATAGCCACCACCAAGTCCACCAAGTCCACCATAGCCACCAGTACCACCAGCA	1	48	57	aux_RTT_like_block	TAG	0	CCACCATAG
CCACCAAGTCCACCATAGCCACCATAGCCACCACCAAGTCCACCAAGTCCACCATAGCCACCAGTACCACCAGCA	1	57	66	aux_RTT_like_block	GTA	7	CCACCAGTA
CCACCAAGTCCACCATAGCCACCATAGCCACCACCAAGTCCACCAAGTCCACCATAGCCACCAGTACCACCAGCA	1	66	69	CCA_repeat			CCA
CCACCAAGTCCACCATAGCCACCATAGCCACCACCAAGTCCACCAAGTCCACCATAGCCACCAGTACCACCAGCA	1	69	72	CCA_repeat			CCA
CCACCAGTTCCACCACCAGTTCCACCAGTTCCACCATAGCCACCACTACCACCAGTACCACCATAGCCACCAGCA	1	0	9	aux_RTT_like_block	GTT	0	CCACCAGTT
CCACCAGTTCCACCACCAGTTCCACCAGTTCCACCATAGCCACCACTACCACCAGTACCACCATAGCCACCAGCA	1	9	12	CCA_repeat			CCA
CCACCAGTTCCACCACCAGTTCCACCAGTTCCACCATAGCCACCACTACCACCAGTACCACCATAGCCACCAGCA	1	12	21	aux_RTT_like_block	GTT	0	CCACCAGTT
CCACCAGTTCCACCACCAGTTCCACCAGTTCCACCATAGCCACCACTACCACCAGTACCACCATAGCCACCAGCA	1	21	30	aux_RTT_like_block	GTT	0	CCACCAGTT
CCACCAGTTCCACCACCAGTTCCACCAGTTCCACCATAGCCACCACTACCACCAGTACCACCATAGCCACCAGCA	1	30	39	aux_RTT_like_block	TAG	0	CCACCATAG
CCACCAGTTCCACCACCAGTTCCACCAGTTCCACCATAGCCACCACTACCACCAGTACCACCATAGCCACCAGCA	1	39	48	aux_RTT_like_block	CTA	7	CCACCACTA
CCACCAGTTCCACCACCAGTTCCACCAGTTCCACCATAGCCACCACTACCACCAGTACCACCATAGCCACCAGCA	1	48	57	aux_RTT_like_block	GTA	7	CCACCAGTA
CCACCAGTTCCACCACCAGTTCCACCAGTTCCACCATAGCCACCACTACCACCAGTACCACCATAGCCACCAGCA	1	57	66	aux_RTT_like_block	TAG	0	CCACCATAG
CCACCAGTTCCACCACCAGTTCCACCAGTTCCACCATAGCCACCACTACCACCAGTACCACCATAGCCACCAGCA	1	66	69	CCA_repeat			CCA
CCACCAGTTCCACCACCAGTTCCACCAGTTCCACCATAGCCACCACTACCACCAGTACCACCATAGCCACCAGCA	1	69	72	CCA_repeat			CCA
CCACCACCATAGCCACCATAGCCACCATAGCCACCAAGTCCACCAAGTCCACCATAACCACCACCGCCACCAGCA	1	0	3	CCA_repeat			CCA
CCACCACCATAGCCACCATAGCCACCATAGCCACCAAGTCCACCAAGTCCACCATAACCACCACCGCCACCAGCA	1	3	12	aux_RTT_like_block	TAG	0	CCACCATAG
CCACCACCATAGCCACCATAGCCACCATAGCCACCAAGTCCACCAAGTCCACCATAACCACCACCGCCACCAGCA	1	12	21	aux_RTT_like_block	TAG	0	CCACCATAG
CCACCACCATAGCCACCATAGCCACCATAGCCACCAAGTCCACCAAGTCCACCATAACCACCACCGCCACCAGCA	1	21	30	aux_RTT_like_block	TAG	0	CCACCATAG
CCACCACCATAGCCACCATAGCCACCATAGCCACCAAGTCCACCAAGTCCACCATAACCACCACCGCCACCAGCA	1	30	39	aux_RTT_like_block	AGT	0	CCACCAAGT
CCACCACCATAGCCACCATAGCCACCATAGCCACCAAGTCCACCAAGTCCACCATAACCACCACCGCCACCAGCA	1	39	48	aux_RTT_like_block	AGT	0	CCACCAAGT
CCACCACCATAGCCACCATAGCCACCATAGCCACCAAGTCCACCAAGTCCACCATAACCACCACCGCCACCAGCA	1	48	57	aux_RTT_like_block	TAA	14	CCACCATAA
CCACCACCATAGCCACCATAGCCACCATAGCCACCAAGTCCACCAAGTCCACCATAACCACCACCGCCACCAGCA	1	57	66	aux_RTT_like_block	CCG	14	CCACCACCG
CCACCACCATAGCCACCATAGCCACCATAGCCACCAAGTCCACCAAGTCCACCATAACCACCACCGCCACCAGCA	1	66	69	CCA_repeat			CCA
CCACCACCATAGCCACCATAGCCACCATAGCCACCAAGTCCACCAAGTCCACCATAACCACCACCGCCACCAGCA	1	69	72	CCA_repeat			CCA
CCACCATAGCCACCATAGCCACCAAGTCCACCAGTTCCACCATAGCCACCAGTTCCACCATAGCCACCAGCA	1	0	9	aux_RTT_like_block	TAG	0	CCACCATAG
CCACCATAGCCACCATAGCCACCAAGTCCACCAGTTCCACCATAGCCACCAGTTCCACCATAGCCACCAGCA	1	9	18	aux_RTT_like_block	TAG	0	CCACCATAG
CCACCATAGCCACCATAGCCACCAAGTCCACCAGTTCCACCATAGCCACCAGTTCCACCATAGCCACCAGCA	1	18	27	aux_RTT_like_block	AGT	0	CCACCAAGT
CCACCATAGCCACCATAGCCACCAAGTCCACCAGTTCCACCATAGCCACCAGTTCCACCATAGCCACCAGCA	1	27	36	aux_RTT_like_block	GTT	0	CCACCAGTT
CCACCATAGCCACCATAGCCACCAAGTCCACCAGTTCCACCATAGCCACCAGTTCCACCATAGCCACCAGCA	1	36	45	aux_RTT_like_block	TAG	0	CCACCATAG
CCACCATAGCCACCATAGCCACCAAGTCCACCAGTTCCACCATAGCCACCAGTTCCACCATAGCCACCAGCA	1	45	54	aux_RTT_like_block	GTT	0	CCACCAGTT
CCACCATAGCCACCATAGCCACCAAGTCCACCAGTTCCACCATAGCCACCAGTTCCACCATAGCCACCAGCA	1	54	63	aux_RTT_like_block	TAG	0	CCACCATAG
CCACCATAGCCACCATAGCCACCAAGTCCACCAGTTCCACCATAGCCACCAGTTCCACCATAGCCACCAGCA	1	63	66	CCA_repeat			CCA
CCACCATAGCCACCATAGCCACCAAGTCCACCAGTTCCACCATAGCCACCAGTTCCACCATAGCCACCAGCA	1	66	69	CCA_repeat			CCA
CCACCAGTTCCACCAAGTCCACCAGTTCCACCATAGCCACCAGTTCCACCAGTACCACCAGTACCACCAGCA	1	0	9	aux_RTT_like_block	GTT	0	CCACCAGTT
CCACCAGTTCCACCAAGTCCACCAGTTCCACCATAGCCACCAGTTCCACCAGTACCACCAGTACCACCAGCA	1	9	18	aux_RTT_like_block	AGT	0	CCACCAAGT
CCACCAGTTCCACCAAGTCCACCAGTTCCACCATAGCCACCAGTTCCACCAGTACCACCAGTACCACCAGCA	1	18	27	aux_RTT_like_block	GTT	0	CCACCAGTT
CCACCAGTTCCACCAAGTCCACCAGTTCCACCATAGCCACCAGTTCCACCAGTACCACCAGTACCACCAGCA	1	27	36	aux_RTT_like_block	TAG	0	CCACCATAG
CCACCAGTTCCACCAAGTCCACCAGTTCCACCATAGCCACCAGTTCCACCAGTACCACCAGTACCACCAGCA	1	36	45	aux_RTT_like_block	GTT	0	CCACCAGTT
CCACCAGTTCCACCAAGTCCACCAGTTCCACCATAGCCACCAGTTCCACCAGTACCACCAGTACCACCAGCA	1	45	54	aux_RTT_like_block	GTA	7	CCACCAGTA
CCACCAGTTCCACCAAGTCCACCAGTTCCACCATAGCCACCAGTTCCACCAGTACCACCAGTACCACCAGCA	1	54	63	aux_RTT_like_block	GTA	7	CCACCAGTA
CCACCAGTTCCACCAAGTCCACCAGTTCCACCATAGCCACCAGTTCCACCAGTACCACCAGTACCACCAGCA	1	63	66	CCA_repeat			CCA
CCACCAGTTCCACCAAGTCCACCAGTTCCACCATAGCCACCAGTTCCACCAGTACCACCAGTACCACCAGCA	1	66	69	CCA_repeat			CCA
CCACCATAGCCACCAAGTCCACCATAGCCACCATAGCCACCAGTTCCACCATAGCCACCACCGCCACCAGCA	1	0	9	aux_RTT_like_block	TAG	0	CCACCATAG
CCACCATAGCCACCAAGTCCACCATAGCCACCATAGCCACCAGTTCCACCATAGCCACCACCGCCACCAGCA	1	9	18	aux_RTT_like_block	AGT	0	CCACCAAGT
CCACCATAGCCACCAAGTCCACCATAGCCACCATAGCCACCAGTTCCACCATAGCCACCACCGCCACCAGCA	1	18	27	aux_RTT_like_block	TAG	0	CCACCATAG
CCACCATAGCCACCAAGTCCACCATAGCCACCATAGCCACCAGTTCCACCATAGCCACCACCGCCACCAGCA	1	27	36	aux_RTT_like_block	TAG	0	CCACCATAG
CCACCATAGCCACCAAGTCCACCATAGCCACCATAGCCACCAGTTCCACCATAGCCACCACCGCCACCAGCA	1	36	45	aux_RTT_like_block	GTT	0	CCACCAGTT
CCACCATAGCCACCAAGTCCACCATAGCCACCATAGCCACCAGTTCCACCATAGCCACCACCGCCACCAGCA	1	45	54	aux_RTT_like_block	TAG	0	CCACCATAG
CCACCATAGCCACCAAGTCCACCATAGCCACCATAGCCACCAGTTCCACCATAGCCACCACCGCCACCAGCA	1	54	63	aux_RTT_like_block	CCG	14	CCACCACCG
CCACCATAGCCACCAAGTCCACCATAGCCACCATAGCCACCAGTTCCACCATAGCCACCACCGCCACCAGCA	1	63	66	CCA_repeat			CCA
CCACCATAGCCACCAAGTCCACCATAGCCACCATAGCCACCAGTTCCACCATAGCCACCACCGCCACCAGCA	1	66	69	CCA_repeat			CCA
CCACCACCAAGTCCACCAGTTCCACCACCAGTTCCACCATAGCCACCAGTTCCACCATAGCCACCAGTTCCACCAGCA	1	0	3	CCA_repeat			CCA
CCACCACCAAGTCCACCAGTTCCACCACCAGTTCCACCATAGCCACCAGTTCCACCATAGCCACCAGTTCCACCAGCA	1	3	12	aux_RTT_like_block	AGT	0	CCACCAAGT
CCACCACCAAGTCCACCAGTTCCACCACCAGTTCCACCATAGCCACCAGTTCCACCATAGCCACCAGTTCCACCAGCA	1	12	21	aux_RTT_like_block	GTT	0	CCACCAGTT
CCACCACCAAGTCCACCAGTTCCACCACCAGTTCCACCATAGCCACCAGTTCCACCATAGCCACCAGTTCCACCAGCA	1	21	24	CCA_repeat			CCA
CCACCACCAAGTCCACCAGTTCCACCACCAGTTCCACCATAGCCACCAGTTCCACCATAGCCACCAGTTCCACCAGCA	1	24	33	aux_RTT_like_block	GTT	0	CCACCAGTT
CCACCACCAAGTCCACCAGTTCCACCACCAGTTCCACCATAGCCACCAGTTCCACCATAGCCACCAGTTCCACCAGCA	1	33	42	aux_RTT_like_block	TAG	0	CCACCATAG
CCACCACCAAGTCCACCAGTTCCACCACCAGTTCCACCATAGCCACCAGTTCCACCATAGCCACCAGTTCCACCAGCA	1	42	51	aux_RTT_like_block	GTT	0	CCACCAGTT
CCACCACCAAGTCCACCAGTTCCACCACCAGTTCCACCATAGCCACCAGTTCCACCATAGCCACCAGTTCCACCAGCA	1	51	60	aux_RTT_like_block	TAG	0	CCACCATAG
CCACCACCAAGTCCACCAGTTCCACCACCAGTTCCACCATAGCCACCAGTTCCACCATAGCCACCAGTTCCACCAGCA	1	60	69	aux_RTT_like_block	GTT	0	CCACCAGTT
CCACCACCAAGTCCACCAGTTCCACCACCAGTTCCACCATAGCCACCAGTTCCACCATAGCCACCAGTTCCACCAGCA	1	69	72	CCA_repeat			CCA
CCACCACCAAGTCCACCAGTTCCACCACCAGTTCCACCATAGCCACCAGTTCCACCATAGCCACCAGTTCCACCAGCA	1	72	75	CCA_repeat			CCA
CCACCAAGTCCACCATAGCCACCAGTTCCACCATAGCCACCAAGTCCACCACCATAGCCACCAAGTCCACCAGCA	1	0	9	aux_RTT_like_block	AGT	0	CCACCAAGT
CCACCAAGTCCACCATAGCCACCAGTTCCACCATAGCCACCAAGTCCACCACCATAGCCACCAAGTCCACCAGCA	1	9	18	aux_RTT_like_block	TAG	0	CCACCATAG
CCACCAAGTCCACCATAGCCACCAGTTCCACCATAGCCACCAAGTCCACCACCATAGCCACCAAGTCCACCAGCA	1	18	27	aux_RTT_like_block	GTT	0	CCACCAGTT
CCACCAAGTCCACCATAGCCACCAGTTCCACCATAGCCACCAAGTCCACCACCATAGCCACCAAGTCCACCAGCA	1	27	36	aux_RTT_like_block	TAG	0	CCACCATAG
CCACCAAGTCCACCATAGCCACCAGTTCCACCATAGCCACCAAGTCCACCACCATAGCCACCAAGTCCACCAGCA	1	36	45	aux_RTT_like_block	AGT	0	CCACCAAGT
CCACCAAGTCCACCATAGCCACCAGTTCCACCATAGCCACCAAGTCCACCACCATAGCCACCAAGTCCACCAGCA	1	45	48	CCA_repeat			CCA
CCACCAAGTCCACCATAGCCACCAGTTCCACCATAGCCACCAAGTCCACCACCATAGCCACCAAGTCCACCAGCA	1	48	57	aux_RTT_like_block	TAG	0	CCACCATAG
CCACCAAGTCCACCATAGCCACCAGTTCCACCATAGCCACCAAGTCCACCACCATAGCCACCAAGTCCACCAGCA	1	57	66	aux_RTT_like_block	AGT	0	CCACCAAGT
CCACCAAGTCCACCATAGCCACCAGTTCCACCATAGCCACCAAGTCCACCACCATAGCCACCAAGTCCACCAGCA	1	66	69	CCA_repeat			CCA
CCACCAAGTCCACCATAGCCACCAGTTCCACCATAGCCACCAAGTCCACCACCATAGCCACCAAGTCCACCAGCA	1	69	72	CCA_repeat			CCA
CCACCAAGTCCACCATAGCCACCAAGTCCACCACCAAGTCCACCACCGCCACCACCGCCACCATAACCACCAGCA	1	0	9	aux_RTT_like_block	AGT	0	CCACCAAGT
CCACCAAGTCCACCATAGCCACCAAGTCCACCACCAAGTCCACCACCGCCACCACCGCCACCATAACCACCAGCA	1	9	18	aux_RTT_like_block	TAG	0	CCACCATAG
CCACCAAGTCCACCATAGCCACCAAGTCCACCACCAAGTCCACCACCGCCACCACCGCCACCATAACCACCAGCA	1	18	27	aux_RTT_like_block	AGT	0	CCACCAAGT
CCACCAAGTCCACCATAGCCACCAAGTCCACCACCAAGTCCACCACCGCCACCACCGCCACCATAACCACCAGCA	1	27	30	CCA_repeat			CCA
CCACCAAGTCCACCATAGCCACCAAGTCCACCACCAAGTCCACCACCGCCACCACCGCCACCATAACCACCAGCA	1	30	39	aux_RTT_like_block	AGT	0	CCACCAAGT
CCACCAAGTCCACCATAGCCACCAAGTCCACCACCAAGTCCACCACCGCCACCACCGCCACCATAACCACCAGCA	1	39	48	aux_RTT_like_block	CCG	14	CCACCACCG
CCACCAAGTCCACCATAGCCACCAAGTCCACCACCAAGTCCACCACCGCCACCACCGCCACCATAACCACCAGCA	1	48	57	aux_RTT_like_block	CCG	14	CCACCACCG
CCACCAAGTCCACCATAGCCACCAAGTCCACCACCAAGTCCACCACCGCCACCACCGCCACCATAACCACCAGCA	1	57	66	aux_RTT_like_block	TAA	14	CCACCATAA
CCACCAAGTCCACCATAGCCACCAAGTCCACCACCAAGTCCACCACCGCCACCACCGCCACCATAACCACCAGCA	1	66	69	CCA_repeat			CCA
CCACCAAGTCCACCATAGCCACCAAGTCCACCACCAAGTCCACCACCGCCACCACCGCCACCATAACCACCAGCA	1	69	72	CCA_repeat			CCA
CCACCATAGCCACCATAGCCACCATAGCCACCAGTTCCACCATAGCCACCATAGCCACCAGTTCCACCACCAGCA	1	0	9	aux_RTT_like_block	TAG	0	CCACCATAG
CCACCATAGCCACCATAGCCACCATAGCCACCAGTTCCACCATAGCCACCATAGCCACCAGTTCCACCACCAGCA	1	9	18	aux_RTT_like_block	TAG	0	CCACCATAG
CCACCATAGCCACCATAGCCACCATAGCCACCAGTTCCACCATAGCCACCATAGCCACCAGTTCCACCACCAGCA	1	18	27	aux_RTT_like_block	TAG	0	CCACCATAG
CCACCATAGCCACCATAGCCACCATAGCCACCAGTTCCACCATAGCCACCATAGCCACCAGTTCCACCACCAGCA	1	27	36	aux_RTT_like_block	GTT	0	CCACCAGTT
CCACCATAGCCACCATAGCCACCATAGCCACCAGTTCCACCATAGCCACCATAGCCACCAGTTCCACCACCAGCA	1	36	45	aux_RTT_like_block	TAG	0	CCACCATAG
CCACCATAGCCACCATAGCCACCATAGCCACCAGTTCCACCATAGCCACCATAGCCACCAGTTCCACCACCAGCA	1	45	54	aux_RTT_like_block	TAG	0	CCACCATAG
CCACCATAGCCACCATAGCCACCATAGCCACCAGTTCCACCATAGCCACCATAGCCACCAGTTCCACCACCAGCA	1	54	63	aux_RTT_like_block	GTT	0	CCACCAGTT
CCACCATAGCCACCATAGCCACCATAGCCACCAGTTCCACCATAGCCACCATAGCCACCAGTTCCACCACCAGCA	1	63	66	CCA_repeat			CCA
CCACCATAGCCACCATAGCCACCATAGCCACCAGTTCCACCATAGCCACCATAGCCACCAGTTCCACCACCAGCA	1	66	69	CCA_repeat			CCA
CCACCATAGCCACCATAGCCACCATAGCCACCAGTTCCACCATAGCCACCATAGCCACCAGTTCCACCACCAGCA	1	69	72	CCA_repeat			CCA
CCACCAAGTCCACCAAGTCCACCATAGCCACCAAGTCCACCAGTTCCACCAAGTCCACCACCAGTACCACCAGCA	1	0	9	aux_RTT_like_block	AGT	0	CCACCAAGT
CCACCAAGTCCACCAAGTCCACCATAGCCACCAAGTCCACCAGTTCCACCAAGTCCACCACCAGTACCACCAGCA	1	9	18	aux_RTT_like_block	AGT	0	CCACCAAGT
CCACCAAGTCCACCAAGTCCACCATAGCCACCAAGTCCACCAGTTCCACCAAGTCCACCACCAGTACCACCAGCA	1	18	27	aux_RTT_like_block	TAG	0	CCACCATAG
CCACCAAGTCCACCAAGTCCACCATAGCCACCAAGTCCACCAGTTCCACCAAGTCCACCACCAGTACCACCAGCA	1	27	36	aux_RTT_like_block	AGT	0	CCACCAAGT
CCACCAAGTCCACCAAGTCCACCATAGCCACCAAGTCCACCAGTTCCACCAAGTCCACCACCAGTACCACCAGCA	1	36	45	aux_RTT_like_block	GTT	0	CCACCAGTT
CCACCAAGTCCACCAAGTCCACCATAGCCACCAAGTCCACCAGTTCCACCAAGTCCACCACCAGTACCACCAGCA	1	45	54	aux_RTT_like_block	AGT	0	CCACCAAGT
CCACCAAGTCCACCAAGTCCACCATAGCCACCAAGTCCACCAGTTCCACCAAGTCCACCACCAGTACCACCAGCA	1	54	57	CCA_repeat			CCA
CCACCAAGTCCACCAAGTCCACCATAGCCACCAAGTCCACCAGTTCCACCAAGTCCACCACCAGTACCACCAGCA	1	57	66	aux_RTT_like_block	GTA	7	CCACCAGTA
CCACCAAGTCCACCAAGTCCACCATAGCCACCAAGTCCACCAGTTCCACCAAGTCCACCACCAGTACCACCAGCA	1	66	69	CCA_repeat			CCA
CCACCAAGTCCACCAAGTCCACCATAGCCACCAAGTCCACCAGTTCCACCAAGTCCACCACCAGTACCACCAGCA	1	69	72	CCA_repeat			CCA
CCACCATAGCCACCATAGCCACCATAGCCACCATAGCCACCACCACCAGTTCCACCAGTTCCACCAGTTCCACCAGCA	1	0	9	aux_RTT_like_block	TAG	0	CCACCATAG
CCACCATAGCCACCATAGCCACCATAGCCACCATAGCCACCACCACCAGTTCCACCAGTTCCACCAGTTCCACCAGCA	1	9	18	aux_RTT_like_block	TAG	0	CCACCATAG
CCACCATAGCCACCATAGCCACCATAGCCACCATAGCCACCACCACCAGTTCCACCAGTTCCACCAGTTCCACCAGCA	1	18	27	aux_RTT_like_block	TAG	0	CCACCATAG
CCACCATAGCCACCATAGCCACCATAGCCACCATAGCCACCACCACCAGTTCCACCAGTTCCACCAGTTCCACCAGCA	1	27	36	aux_RTT_like_block	TAG	0	CCACCATAG
CCACCATAGCCACCATAGCCACCATAGCCACCATAGCCACCACCACCAGTTCCACCAGTTCCACCAGTTCCACCAGCA	1	36	39	CCA_repeat			CCA
CCACCATAGCCACCATAGCCACCATAGCCACCATAGCCACCACCACCAGTTCCACCAGTTCCACCAGTTCCACCAGCA	1	39	42	CCA_repeat			CCA
CCACCATAGCCACCATAGCCACCATAGCCACCATAGCCACCACCACCAGTTCCACCAGTTCCACCAGTTCCACCAGCA	1	42	51	aux_RTT_like_block	GTT	0	CCACCAGTT
CCACCATAGCCACCATAGCCACCATAGCCACCATAGCCACCACCACCAGTTCCACCAGTTCCACCAGTTCCACCAGCA	1	51	60	aux_RTT_like_block	GTT	0	CCACCAGTT
CCACCATAGCCACCATAGCCACCATAGCCACCATAGCCACCACCACCAGTTCCACCAGTTCCACCAGTTCCACCAGCA	1	60	69	aux_RTT_like_block	GTT	0	CCACCAGTT
CCACCATAGCCACCATAGCCACCATAGCCACCATAGCCACCACCACCAGTTCCACCAGTTCCACCAGTTCCACCAGCA	1	69	72	CCA_repeat			CCA
CCACCATAGCCACCATAGCCACCATAGCCACCATAGCCACCACCACCAGTTCCACCAGTTCCACCAGTTCCACCAGCA	1	72	75	CCA_repeat			CCA
CCACCATAGCCACCATAGCCACCAGTTCCACCATAGCCACCAGTTCCACCAGTACCACCAGTACCACCACCAGCA	1	0	9	aux_RTT_like_block	TAG	0	CCACCATAG
CCACCATAGCCACCATAGCCACCAGTTCCACCATAGCCACCAGTTCCACCAGTACCACCAGTACCACCACCAGCA	1	9	18	aux_RTT_like_block	TAG	0	CCACCATAG
CCACCATAGCCACCATAGCCACCAGTTCCACCATAGCCACCAGTTCCACCAGTACCACCAGTACCACCACCAGCA	1	18	27	aux_RTT_like_block	GTT	0	CCACCAGTT
CCACCATAGCCACCATAGCCACCAGTTCCACCATAGCCACCAGTTCCACCAGTACCACCAGTACCACCACCAGCA	1	27	36	aux_RTT_like_block	TAG	0	CCACCATAG
CCACCATAGCCACCATAGCCACCAGTTCCACCATAGCCACCAGTTCCACCAGTACCACCAGTACCACCACCAGCA	1	36	45	aux_RTT_like_block	GTT	0	CCACCAGTT
CCACCATAGCCACCATAGCCACCAGTTCCACCATAGCCACCAGTTCCACCAGTACCACCAGTACCACCACCAGCA	1	45	54	aux_RTT_like_block	GTA	7	CCACCAGTA
CCACCATAGCCACCATAGCCACCAGTTCCACCATAGCCACCAGTTCCACCAGTACCACCAGTACCACCACCAGCA	1	54	63	aux_RTT_like_block	GTA	7	CCACCAGTA
CCACCATAGCCACCATAGCCACCAGTTCCACCATAGCCACCAGTTCCACCAGTACCACCAGTACCACCACCAGCA	1	63	66	CCA_repeat			CCA
CCACCATAGCCACCATAGCCACCAGTTCCACCATAGCCACCAGTTCCACCAGTACCACCAGTACCACCACCAGCA	1	66	69	CCA_repeat			CCA
CCACCATAGCCACCATAGCCACCAGTTCCACCATAGCCACCAGTTCCACCAGTACCACCAGTACCACCACCAGCA	1	69	72	CCA_repeat			CCA
CCACCAAGTCCACCATAGCCACCAGTTCCACCAAGTCCACCACCAGTTCCACCACCATAGCCACCATAGCCACCAGCA	1	0	9	aux_RTT_like_block	AGT	0	CCACCAAGT
CCACCAAGTCCACCATAGCCACCAGTTCCACCAAGTCCACCACCAGTTCCACCACCATAGCCACCATAGCCACCAGCA	1	9	18	aux_RTT_like_block	TAG	0	CCACCATAG
CCACCAAGTCCACCATAGCCACCAGTTCCACCAAGTCCACCACCAGTTCCACCACCATAGCCACCATAGCCACCAGCA	1	18	27	aux_RTT_like_block	GTT	0	CCACCAGTT
CCACCAAGTCCACCATAGCCACCAGTTCCACCAAGTCCACCACCAGTTCCACCACCATAGCCACCATAGCCACCAGCA	1	27	36	aux_RTT_like_block	AGT	0	CCACCAAGT
CCACCAAGTCCACCATAGCCACCAGTTCCACCAAGTCCACCACCAGTTCCACCACCATAGCCACCATAGCCACCAGCA	1	36	39	CCA_repeat			CCA
CCACCAAGTCCACCATAGCCACCAGTTCCACCAAGTCCACCACCAGTTCCACCACCATAGCCACCATAGCCACCAGCA	1	39	48	aux_RTT_like_block	GTT	0	CCACCAGTT
CCACCAAGTCCACCATAGCCACCAGTTCCACCAAGTCCACCACCAGTTCCACCACCATAGCCACCATAGCCACCAGCA	1	48	51	CCA_repeat			CCA
CCACCAAGTCCACCATAGCCACCAGTTCCACCAAGTCCACCACCAGTTCCACCACCATAGCCACCATAGCCACCAGCA	1	51	60	aux_RTT_like_block	TAG	0	CCACCATAG
CCACCAAGTCCACCATAGCCACCAGTTCCACCAAGTCCACCACCAGTTCCACCACCATAGCCACCATAGCCACCAGCA	1	60	69	aux_RTT_like_block	TAG	0	CCACCATAG
CCACCAAGTCCACCATAGCCACCAGTTCCACCAAGTCCACCACCAGTTCCACCACCATAGCCACCATAGCCACCAGCA	1	69	72	CCA_repeat			CCA
CCACCAAGTCCACCATAGCCACCAGTTCCACCAAGTCCACCACCAGTTCCACCACCATAGCCACCATAGCCACCAGCA	1	72	75	CCA_repeat			CCA
CCACCAGTTCCACCAAGTCCACCAGTTCCACCAAGTCCACCAGTTCCACCAAGTCCACCAGTACCACCACCAGCA	1	0	9	aux_RTT_like_block	GTT	0	CCACCAGTT
CCACCAGTTCCACCAAGTCCACCAGTTCCACCAAGTCCACCAGTTCCACCAAGTCCACCAGTACCACCACCAGCA	1	9	18	aux_RTT_like_block	AGT	0	CCACCAAGT
CCACCAGTTCCACCAAGTCCACCAGTTCCACCAAGTCCACCAGTTCCACCAAGTCCACCAGTACCACCACCAGCA	1	18	27	aux_RTT_like_block	GTT	0	CCACCAGTT
CCACCAGTTCCACCAAGTCCACCAGTTCCACCAAGTCCACCAGTTCCACCAAGTCCACCAGTACCACCACCAGCA	1	27	36	aux_RTT_like_block	AGT	0	CCACCAAGT
CCACCAGTTCCACCAAGTCCACCAGTTCCACCAAGTCCACCAGTTCCACCAAGTCCACCAGTACCACCACCAGCA	1	36	45	aux_RTT_like_block	GTT	0	CCACCAGTT
CCACCAGTTCCACCAAGTCCACCAGTTCCACCAAGTCCACCAGTTCCACCAAGTCCACCAGTACCACCACCAGCA	1	45	54	aux_RTT_like_block	AGT	0	CCACCAAGT
CCACCAGTTCCACCAAGTCCACCAGTTCCACCAAGTCCACCAGTTCCACCAAGTCCACCAGTACCACCACCAGCA	1	54	63	aux_RTT_like_block	GTA	7	CCACCAGTA
CCACCAGTTCCACCAAGTCCACCAGTTCCACCAAGTCCACCAGTTCCACCAAGTCCACCAGTACCACCACCAGCA	1	63	66	CCA_repeat			CCA
CCACCAGTTCCACCAAGTCCACCAGTTCCACCAAGTCCACCAGTTCCACCAAGTCCACCAGTACCACCACCAGCA	1	66	69	CCA_repeat			CCA
CCACCAGTTCCACCAAGTCCACCAGTTCCACCAAGTCCACCAGTTCCACCAAGTCCACCAGTACCACCACCAGCA	1	69	72	CCA_repeat			CCA
CCACCAGTTCCACCATAGCCACCATAGCCACCAGTTCCACCAAGTCCACCAGTTCCACCACCAAGTCCACCAGCA	1	0	9	aux_RTT_like_block	GTT	0	CCACCAGTT
CCACCAGTTCCACCATAGCCACCATAGCCACCAGTTCCACCAAGTCCACCAGTTCCACCACCAAGTCCACCAGCA	1	9	18	aux_RTT_like_block	TAG	0	CCACCATAG
CCACCAGTTCCACCATAGCCACCATAGCCACCAGTTCCACCAAGTCCACCAGTTCCACCACCAAGTCCACCAGCA	1	18	27	aux_RTT_like_block	TAG	0	CCACCATAG
CCACCAGTTCCACCATAGCCACCATAGCCACCAGTTCCACCAAGTCCACCAGTTCCACCACCAAGTCCACCAGCA	1	27	36	aux_RTT_like_block	GTT	0	CCACCAGTT
CCACCAGTTCCACCATAGCCACCATAGCCACCAGTTCCACCAAGTCCACCAGTTCCACCACCAAGTCCACCAGCA	1	36	45	aux_RTT_like_block	AGT	0	CCACCAAGT
CCACCAGTTCCACCATAGCCACCATAGCCACCAGTTCCACCAAGTCCACCAGTTCCACCACCAAGTCCACCAGCA	1	45	54	aux_RTT_like_block	GTT	0	CCACCAGTT
CCACCAGTTCCACCATAGCCACCATAGCCACCAGTTCCACCAAGTCCACCAGTTCCACCACCAAGTCCACCAGCA	1	54	57	CCA_repeat			CCA
CCACCAGTTCCACCATAGCCACCATAGCCACCAGTTCCACCAAGTCCACCAGTTCCACCACCAAGTCCACCAGCA	1	57	66	aux_RTT_like_block	AGT	0	CCACCAAGT
CCACCAGTTCCACCATAGCCACCATAGCCACCAGTTCCACCAAGTCCACCAGTTCCACCACCAAGTCCACCAGCA	1	66	69	CCA_repeat			CCA
CCACCAGTTCCACCATAGCCACCATAGCCACCAGTTCCACCAAGTCCACCAGTTCCACCACCAAGTCCACCAGCA	1	69	72	CCA_repeat			CCA
CCACCACCATAGCCACCATAGCCACCATAGCCACCATAGCCACCACCAAGTCCACCATAGCCACCAGTCCCACCACCAGCA	1	0	3	CCA_repeat			CCA
CCACCACCATAGCCACCATAGCCACCATAGCCACCATAGCCACCACCAAGTCCACCATAGCCACCAGTCCCACCACCAGCA	1	3	12	aux_RTT_like_block	TAG	0	CCACCATAG
CCACCACCATAGCCACCATAGCCACCATAGCCACCATAGCCACCACCAAGTCCACCATAGCCACCAGTCCCACCACCAGCA	1	12	21	aux_RTT_like_block	TAG	0	CCACCATAG
CCACCACCATAGCCACCATAGCCACCATAGCCACCATAGCCACCACCAAGTCCACCATAGCCACCAGTCCCACCACCAGCA	1	21	30	aux_RTT_like_block	TAG	0	CCACCATAG
CCACCACCATAGCCACCATAGCCACCATAGCCACCATAGCCACCACCAAGTCCACCATAGCCACCAGTCCCACCACCAGCA	1	30	39	aux_RTT_like_block	TAG	0	CCACCATAG
CCACCACCATAGCCACCATAGCCACCATAGCCACCATAGCCACCACCAAGTCCACCATAGCCACCAGTCCCACCACCAGCA	1	39	42	CCA_repeat			CCA
CCACCACCATAGCCACCATAGCCACCATAGCCACCATAGCCACCACCAAGTCCACCATAGCCACCAGTCCCACCACCAGCA	1	42	51	aux_RTT_like_block	AGT	0	CCACCAAGT
CCACCACCATAGCCACCATAGCCACCATAGCCACCATAGCCACCACCAAGTCCACCATAGCCACCAGTCCCACCACCAGCA	1	51	60	aux_RTT_like_block	TAG	0	CCACCATAG
CCACCACCATAGCCACCATAGCCACCATAGCCACCATAGCCACCACCAAGTCCACCATAGCCACCAGTCCCACCACCAGCA	1	60	69	aux_RTT_like_block	GTC	7	CCACCAGTC
CCACCACCATAGCCACCATAGCCACCATAGCCACCATAGCCACCACCAAGTCCACCATAGCCACCAGTCCCACCACCAGCA	1	69	72	CCA_repeat			CCA
CCACCACCATAGCCACCATAGCCACCATAGCCACCATAGCCACCACCAAGTCCACCATAGCCACCAGTCCCACCACCAGCA	1	72	75	CCA_repeat			CCA
CCACCACCATAGCCACCATAGCCACCATAGCCACCATAGCCACCACCAAGTCCACCATAGCCACCAGTCCCACCACCAGCA	1	75	78	CCA_repeat			CCA
CCACCATAGCCACCACCAAGTCCACCATAGCCACCAGTTCCACCAAGTCCACCAAGTCCACCACCACCAAGTCCACCAGCA	1	0	9	aux_RTT_like_block	TAG	0	CCACCATAG
CCACCATAGCCACCACCAAGTCCACCATAGCCACCAGTTCCACCAAGTCCACCAAGTCCACCACCACCAAGTCCACCAGCA	1	9	12	CCA_repeat			CCA
CCACCATAGCCACCACCAAGTCCACCATAGCCACCAGTTCCACCAAGTCCACCAAGTCCACCACCACCAAGTCCACCAGCA	1	12	21	aux_RTT_like_block	AGT	0	CCACCAAGT
CCACCATAGCCACCACCAAGTCCACCATAGCCACCAGTTCCACCAAGTCCACCAAGTCCACCACCACCAAGTCCACCAGCA	1	21	30	aux_RTT_like_block	TAG	0	CCACCATAG
CCACCATAGCCACCACCAAGTCCACCATAGCCACCAGTTCCACCAAGTCCACCAAGTCCACCACCACCAAGTCCACCAGCA	1	30	39	aux_RTT_like_block	GTT	0	CCACCAGTT
CCACCATAGCCACCACCAAGTCCACCATAGCCACCAGTTCCACCAAGTCCACCAAGTCCACCACCACCAAGTCCACCAGCA	1	39	48	aux_RTT_like_block	AGT	0	CCACCAAGT
CCACCATAGCCACCACCAAGTCCACCATAGCCACCAGTTCCACCAAGTCCACCAAGTCCACCACCACCAAGTCCACCAGCA	1	48	57	aux_RTT_like_block	AGT	0	CCACCAAGT
CCACCATAGCCACCACCAAGTCCACCATAGCCACCAGTTCCACCAAGTCCACCAAGTCCACCACCACCAAGTCCACCAGCA	1	57	60	CCA_repeat			CCA
CCACCATAGCCACCACCAAGTCCACCATAGCCACCAGTTCCACCAAGTCCACCAAGTCCACCACCACCAAGTCCACCAGCA	1	60	63	CCA_repeat			CCA
CCACCATAGCCACCACCAAGTCCACCATAGCCACCAGTTCCACCAAGTCCACCAAGTCCACCACCACCAAGTCCACCAGCA	1	63	72	aux_RTT_like_block	AGT	0	CCACCAAGT
CCACCATAGCCACCACCAAGTCCACCATAGCCACCAGTTCCACCAAGTCCACCAAGTCCACCACCACCAAGTCCACCAGCA	1	72	75	CCA_repeat			CCA
CCACCATAGCCACCACCAAGTCCACCATAGCCACCAGTTCCACCAAGTCCACCAAGTCCACCACCACCAAGTCCACCAGCA	1	75	78	CCA_repeat			CCA
CCACCAGTTCCACCATAGCCACCAAGTCCACCAAGTCCACCATAGCCACCAAGTCCACCATAGCCACCAGCA	1	0	9	aux_RTT_like_block	GTT	0	CCACCAGTT
CCACCAGTTCCACCATAGCCACCAAGTCCACCAAGTCCACCATAGCCACCAAGTCCACCATAGCCACCAGCA	1	9	18	aux_RTT_like_block	TAG	0	CCACCATAG
CCACCAGTTCCACCATAGCCACCAAGTCCACCAAGTCCACCATAGCCACCAAGTCCACCATAGCCACCAGCA	1	18	27	aux_RTT_like_block	AGT	0	CCACCAAGT
CCACCAGTTCCACCATAGCCACCAAGTCCACCAAGTCCACCATAGCCACCAAGTCCACCATAGCCACCAGCA	1	27	36	aux_RTT_like_block	AGT	0	CCACCAAGT
CCACCAGTTCCACCATAGCCACCAAGTCCACCAAGTCCACCATAGCCACCAAGTCCACCATAGCCACCAGCA	1	36	45	aux_RTT_like_block	TAG	0	CCACCATAG
CCACCAGTTCCACCATAGCCACCAAGTCCACCAAGTCCACCATAGCCACCAAGTCCACCATAGCCACCAGCA	1	45	54	aux_RTT_like_block	AGT	0	CCACCAAGT
CCACCAGTTCCACCATAGCCACCAAGTCCACCAAGTCCACCATAGCCACCAAGTCCACCATAGCCACCAGCA	1	54	63	aux_RTT_like_block	TAG	0	CCACCATAG
CCACCAGTTCCACCATAGCCACCAAGTCCACCAAGTCCACCATAGCCACCAAGTCCACCATAGCCACCAGCA	1	63	66	CCA_repeat			CCA
CCACCAGTTCCACCATAGCCACCAAGTCCACCAAGTCCACCATAGCCACCAAGTCCACCATAGCCACCAGCA	1	66	69	CCA_repeat			CCA
CCACCACCACCATAGCCACCATAGCCACCAAGTCCACCATAGCCACCACCAGTTCCACCAAGTCCACCAGTTCCACCAGCA	1	0	3	CCA_repeat			CCA
CCACCACCACCATAGCCACCATAGCCACCAAGTCCACCATAGCCACCACCAGTTCCACCAAGTCCACCAGTTCCACCAGCA	1	3	6	CCA_repeat			CCA
CCACCACCACCATAGCCACCATAGCCACCAAGTCCACCATAGCCACCACCAGTTCCACCAAGTCCACCAGTTCCACCAGCA	1	6	15	aux_RTT_like_block	TAG	0	CCACCATAG
CCACCACCACCATAGCCACCATAGCCACCAAGTCCACCATAGCCACCACCAGTTCCACCAAGTCCACCAGTTCCACCAGCA	1	15	24	aux_RTT_like_block	TAG	0	CCACCATAG
CCACCACCACCATAGCCACCATAGCCACCAAGTCCACCATAGCCACCACCAGTTCCACCAAGTCCACCAGTTCCACCAGCA	1	24	33	aux_RTT_like_block	AGT	0	CCACCAAGT
CCACCACCACCATAGCCACCATAGCCACCAAGTCCACCATAGCCACCACCAGTTCCACCAAGTCCACCAGTTCCACCAGCA	1	33	42	aux_RTT_like_block	TAG	0	CCACCATAG
CCACCACCACCATAGCCACCATAGCCACCAAGTCCACCATAGCCACCACCAGTTCCACCAAGTCCACCAGTTCCACCAGCA	1	42	45	CCA_repeat			CCA
CCACCACCACCATAGCCACCATAGCCACCAAGTCCACCATAGCCACCACCAGTTCCACCAAGTCCACCAGTTCCACCAGCA	1	45	54	aux_RTT_like_block	GTT	0	CCACCAGTT
CCACCACCACCATAGCCACCATAGCCACCAAGTCCACCATAGCCACCACCAGTTCCACCAAGTCCACCAGTTCCACCAGCA	1	54	63	aux_RTT_like_block	AGT	0	CCACCAAGT
CCACCACCACCATAGCCACCATAGCCACCAAGTCCACCATAGCCACCACCAGTTCCACCAAGTCCACCAGTTCCACCAGCA	1	63	72	aux_RTT_like_block	GTT	0	CCACCAGTT
CCACCACCACCATAGCCACCATAGCCACCAAGTCCACCATAGCCACCACCAGTTCCACCAAGTCCACCAGTTCCACCAGCA	1	72	75	CCA_repeat			CCA
CCACCACCACCATAGCCACCATAGCCACCAAGTCCACCATAGCCACCACCAGTTCCACCAAGTCCACCAGTTCCACCAGCA	1	75	78	CCA_repeat			CCA
CCACCATAGCCACCATAGCCACCATAGCCACCATAGCCACCAGTACCACCAAGTCCACCATAACCACCAGCA	1	0	9	aux_RTT_like_block	TAG	0	CCACCATAG
CCACCATAGCCACCATAGCCACCATAGCCACCATAGCCACCAGTACCACCAAGTCCACCATAACCACCAGCA	1	9	18	aux_RTT_like_block	TAG	0	CCACCATAG
CCACCATAGCCACCATAGCCACCATAGCCACCATAGCCACCAGTACCACCAAGTCCACCATAACCACCAGCA	1	18	27	aux_RTT_like_block	TAG	0	CCACCATAG
CCACCATAGCCACCATAGCCACCATAGCCACCATAGCCACCAGTACCACCAAGTCCACCATAACCACCAGCA	1	27	36	aux_RTT_like_block	TAG	0	CCACCATAG
CCACCATAGCCACCATAGCCACCATAGCCACCATAGCCACCAGTACCACCAAGTCCACCATAACCACCAGCA	1	36	45	aux_RTT_like_block	GTA	7	CCACCAGTA
CCACCATAGCCACCATAGCCACCATAGCCACCATAGCCACCAGTACCACCAAGTCCACCATAACCACCAGCA	1	45	54	aux_RTT_like_block	AGT	0	CCACCAAGT
CCACCATAGCCACCATAGCCACCATAGCCACCATAGCCACCAGTACCACCAAGTCCACCATAACCACCAGCA	1	54	63	aux_RTT_like_block	TAA	14	CCACCATAA
CCACCATAGCCACCATAGCCACCATAGCCACCATAGCCACCAGTACCACCAAGTCCACCATAACCACCAGCA	1	63	66	CCA_repeat			CCA
CCACCATAGCCACCATAGCCACCATAGCCACCATAGCCACCAGTACCACCAAGTCCACCATAACCACCAGCA	1	66	69	CCA_repeat			CCA
CCACCACCAGTTCCACCAAGTCCACCATAGCCACCACCAGTTCCACCAGTTCCACCAAGTCCACCAGTTCCACCAGCA	1	0	3	CCA_repeat			CCA
CCACCACCAGTTCCACCAAGTCCACCATAGCCACCACCAGTTCCACCAGTTCCACCAAGTCCACCAGTTCCACCAGCA	1	3	12	aux_RTT_like_block	GTT	0	CCACCAGTT
CCACCACCAGTTCCACCAAGTCCACCATAGCCACCACCAGTTCCACCAGTTCCACCAAGTCCACCAGTTCCACCAGCA	1	12	21	aux_RTT_like_block	AGT	0	CCACCAAGT
CCACCACCAGTTCCACCAAGTCCACCATAGCCACCACCAGTTCCACCAGTTCCACCAAGTCCACCAGTTCCACCAGCA	1	21	30	aux_RTT_like_block	TAG	0	CCACCATAG
CCACCACCAGTTCCACCAAGTCCACCATAGCCACCACCAGTTCCACCAGTTCCACCAAGTCCACCAGTTCCACCAGCA	1	30	33	CCA_repeat			CCA
CCACCACCAGTTCCACCAAGTCCACCATAGCCACCACCAGTTCCACCAGTTCCACCAAGTCCACCAGTTCCACCAGCA	1	33	42	aux_RTT_like_block	GTT	0	CCACCAGTT
CCACCACCAGTTCCACCAAGTCCACCATAGCCACCACCAGTTCCACCAGTTCCACCAAGTCCACCAGTTCCACCAGCA	1	42	51	aux_RTT_like_block	GTT	0	CCACCAGTT
CCACCACCAGTTCCACCAAGTCCACCATAGCCACCACCAGTTCCACCAGTTCCACCAAGTCCACCAGTTCCACCAGCA	1	51	60	aux_RTT_like_block	AGT	0	CCACCAAGT
CCACCACCAGTTCCACCAAGTCCACCATAGCCACCACCAGTTCCACCAGTTCCACCAAGTCCACCAGTTCCACCAGCA	1	60	69	aux_RTT_like_block	GTT	0	CCACCAGTT
CCACCACCAGTTCCACCAAGTCCACCATAGCCACCACCAGTTCCACCAGTTCCACCAAGTCCACCAGTTCCACCAGCA	1	69	72	CCA_repeat			CCA
CCACCACCAGTTCCACCAAGTCCACCATAGCCACCACCAGTTCCACCAGTTCCACCAAGTCCACCAGTTCCACCAGCA	1	72	75	CCA_repeat			CCA
CCACCAGTACCACCATAGCCACCAGTACCACCAGTACCACCAGTCCCACCAGTACCACCAGTACCACCAGCA	1	0	9	aux_RTT_like_block	GTA	7	CCACCAGTA
CCACCAGTACCACCATAGCCACCAGTACCACCAGTACCACCAGTCCCACCAGTACCACCAGTACCACCAGCA	1	9	18	aux_RTT_like_block	TAG	0	CCACCATAG
CCACCAGTACCACCATAGCCACCAGTACCACCAGTACCACCAGTCCCACCAGTACCACCAGTACCACCAGCA	1	18	27	aux_RTT_like_block	GTA	7	CCACCAGTA
CCACCAGTACCACCATAGCCACCAGTACCACCAGTACCACCAGTCCCACCAGTACCACCAGTACCACCAGCA	1	27	36	aux_RTT_like_block	GTA	7	CCACCAGTA
CCACCAGTACCACCATAGCCACCAGTACCACCAGTACCACCAGTCCCACCAGTACCACCAGTACCACCAGCA	1	36	45	aux_RTT_like_block	GTC	7	CCACCAGTC
CCACCAGTACCACCATAGCCACCAGTACCACCAGTACCACCAGTCCCACCAGTACCACCAGTACCACCAGCA	1	45	54	aux_RTT_like_block	GTA	7	CCACCAGTA
CCACCAGTACCACCATAGCCACCAGTACCACCAGTACCACCAGTCCCACCAGTACCACCAGTACCACCAGCA	1	54	63	aux_RTT_like_block	GTA	7	CCACCAGTA
CCACCAGTACCACCATAGCCACCAGTACCACCAGTACCACCAGTCCCACCAGTACCACCAGTACCACCAGCA	1	63	66	CCA_repeat			CCA
CCACCAGTACCACCATAGCCACCAGTACCACCAGTACCACCAGTCCCACCAGTACCACCAGTACCACCAGCA	1	66	69	CCA_repeat			CCA
CCACCAAGTCCACCATAGCCACCAAGTCCACCAAGTCCACCACCAAGTCCACCATAGCCACCAGTACCACCACCAGCA	1	0	9	aux_RTT_like_block	AGT	0	CCACCAAGT
CCACCAAGTCCACCATAGCCACCAAGTCCACCAAGTCCACCACCAAGTCCACCATAGCCACCAGTACCACCACCAGCA	1	9	18	aux_RTT_like_block	TAG	0	CCACCATAG
CCACCAAGTCCACCATAGCCACCAAGTCCACCAAGTCCACCACCAAGTCCACCATAGCCACCAGTACCACCACCAGCA	1	18	27	aux_RTT_like_block	AGT	0	CCACCAAGT
CCACCAAGTCCACCATAGCCACCAAGTCCACCAAGTCCACCACCAAGTCCACCATAGCCACCAGTACCACCACCAGCA	1	27	36	aux_RTT_like_block	AGT	0	CCACCAAGT
CCACCAAGTCCACCATAGCCACCAAGTCCACCAAGTCCACCACCAAGTCCACCATAGCCACCAGTACCACCACCAGCA	1	36	39	CCA_repeat			CCA
CCACCAAGTCCACCATAGCCACCAAGTCCACCAAGTCCACCACCAAGTCCACCATAGCCACCAGTACCACCACCAGCA	1	39	48	aux_RTT_like_block	AGT	0	CCACCAAGT
CCACCAAGTCCACCATAGCCACCAAGTCCACCAAGTCCACCACCAAGTCCACCATAGCCACCAGTACCACCACCAGCA	1	48	57	aux_RTT_like_block	TAG	0	CCACCATAG
CCACCAAGTCCACCATAGCCACCAAGTCCACCAAGTCCACCACCAAGTCCACCATAGCCACCAGTACCACCACCAGCA	1	57	66	aux_RTT_like_block	GTA	7	CCACCAGTA
CCACCAAGTCCACCATAGCCACCAAGTCCACCAAGTCCACCACCAAGTCCACCATAGCCACCAGTACCACCACCAGCA	1	66	69	CCA_repeat			CCA
CCACCAAGTCCACCATAGCCACCAAGTCCACCAAGTCCACCACCAAGTCCACCATAGCCACCAGTACCACCACCAGCA	1	69	72	CCA_repeat			CCA
CCACCAAGTCCACCATAGCCACCAAGTCCACCAAGTCCACCACCAAGTCCACCATAGCCACCAGTACCACCACCAGCA	1	72	75	CCA_repeat			CCA
CCACCAAGTCCACCATAGCCACCAAGTCCACCATAGCCACCAGTACCACCAGTACCACCAAGTCCACCAGCA	1	0	9	aux_RTT_like_block	AGT	0	CCACCAAGT
CCACCAAGTCCACCATAGCCACCAAGTCCACCATAGCCACCAGTACCACCAGTACCACCAAGTCCACCAGCA	1	9	18	aux_RTT_like_block	TAG	0	CCACCATAG
CCACCAAGTCCACCATAGCCACCAAGTCCACCATAGCCACCAGTACCACCAGTACCACCAAGTCCACCAGCA	1	18	27	aux_RTT_like_block	AGT	0	CCACCAAGT
CCACCAAGTCCACCATAGCCACCAAGTCCACCATAGCCACCAGTACCACCAGTACCACCAAGTCCACCAGCA	1	27	36	aux_RTT_like_block	TAG	0	CCACCATAG
CCACCAAGTCCACCATAGCCACCAAGTCCACCATAGCCACCAGTACCACCAGTACCACCAAGTCCACCAGCA	1	36	45	aux_RTT_like_block	GTA	7	CCACCAGTA
CCACCAAGTCCACCATAGCCACCAAGTCCACCATAGCCACCAGTACCACCAGTACCACCAAGTCCACCAGCA	1	45	54	aux_RTT_like_block	GTA	7	CCACCAGTA
CCACCAAGTCCACCATAGCCACCAAGTCCACCATAGCCACCAGTACCACCAGTACCACCAAGTCCACCAGCA	1	54	63	aux_RTT_like_block	AGT	0	CCACCAAGT
CCACCAAGTCCACCATAGCCACCAAGTCCACCATAGCCACCAGTACCACCAGTACCACCAAGTCCACCAGCA	1	63	66	CCA_repeat			CCA
CCACCAAGTCCACCATAGCCACCAAGTCCACCATAGCCACCAGTACCACCAGTACCACCAAGTCCACCAGCA	1	66	69	CCA_repeat			CCA
CCACCATAGCCACCAGTTCCACCAAGTCCACCATAGCCACCACCACCATAGCCACCAAGTCCACCAGTTCCACCAGCA	1	0	9	aux_RTT_like_block	TAG	0	CCACCATAG
CCACCATAGCCACCAGTTCCACCAAGTCCACCATAGCCACCACCACCATAGCCACCAAGTCCACCAGTTCCACCAGCA	1	9	18	aux_RTT_like_block	GTT	0	CCACCAGTT
CCACCATAGCCACCAGTTCCACCAAGTCCACCATAGCCACCACCACCATAGCCACCAAGTCCACCAGTTCCACCAGCA	1	18	27	aux_RTT_like_block	AGT	0	CCACCAAGT
CCACCATAGCCACCAGTTCCACCAAGTCCACCATAGCCACCACCACCATAGCCACCAAGTCCACCAGTTCCACCAGCA	1	27	36	aux_RTT_like_block	TAG	0	CCACCATAG
CCACCATAGCCACCAGTTCCACCAAGTCCACCATAGCCACCACCACCATAGCCACCAAGTCCACCAGTTCCACCAGCA	1	36	39	CCA_repeat			CCA
CCACCATAGCCACCAGTTCCACCAAGTCCACCATAGCCACCACCACCATAGCCACCAAGTCCACCAGTTCCACCAGCA	1	39	42	CCA_repeat			CCA
CCACCATAGCCACCAGTTCCACCAAGTCCACCATAGCCACCACCACCATAGCCACCAAGTCCACCAGTTCCACCAGCA	1	42	51	aux_RTT_like_block	TAG	0	CCACCATAG
CCACCATAGCCACCAGTTCCACCAAGTCCACCATAGCCACCACCACCATAGCCACCAAGTCCACCAGTTCCACCAGCA	1	51	60	aux_RTT_like_block	AGT	0	CCACCAAGT
CCACCATAGCCACCAGTTCCACCAAGTCCACCATAGCCACCACCACCATAGCCACCAAGTCCACCAGTTCCACCAGCA	1	60	69	aux_RTT_like_block	GTT	0	CCACCAGTT
CCACCATAGCCACCAGTTCCACCAAGTCCACCATAGCCACCACCACCATAGCCACCAAGTCCACCAGTTCCACCAGCA	1	69	72	CCA_repeat			CCA
CCACCATAGCCACCAGTTCCACCAAGTCCACCATAGCCACCACCACCATAGCCACCAAGTCCACCAGTTCCACCAGCA	1	72	75	CCA_repeat			CCA
CCACCATAGCCACCACCATAGCCACCAGTTCCACCATAGCCACCATAGCCACCATAGCCACCAGTTCCACCAGCA	1	0	9	aux_RTT_like_block	TAG	0	CCACCATAG
CCACCATAGCCACCACCATAGCCACCAGTTCCACCATAGCCACCATAGCCACCATAGCCACCAGTTCCACCAGCA	1	9	12	CCA_repeat			CCA
CCACCATAGCCACCACCATAGCCACCAGTTCCACCATAGCCACCATAGCCACCATAGCCACCAGTTCCACCAGCA	1	12	21	aux_RTT_like_block	TAG	0	CCACCATAG
CCACCATAGCCACCACCATAGCCACCAGTTCCACCATAGCCACCATAGCCACCATAGCCACCAGTTCCACCAGCA	1	21	30	aux_RTT_like_block	GTT	0	CCACCAGTT
CCACCATAGCCACCACCATAGCCACCAGTTCCACCATAGCCACCATAGCCACCATAGCCACCAGTTCCACCAGCA	1	30	39	aux_RTT_like_block	TAG	0	CCACCATAG
CCACCATAGCCACCACCATAGCCACCAGTTCCACCATAGCCACCATAGCCACCATAGCCACCAGTTCCACCAGCA	1	39	48	aux_RTT_like_block	TAG	0	CCACCATAG
CCACCATAGCCACCACCATAGCCACCAGTTCCACCATAGCCACCATAGCCACCATAGCCACCAGTTCCACCAGCA	1	48	57	aux_RTT_like_block	TAG	0	CCACCATAG
CCACCATAGCCACCACCATAGCCACCAGTTCCACCATAGCCACCATAGCCACCATAGCCACCAGTTCCACCAGCA	1	57	66	aux_RTT_like_block	GTT	0	CCACCAGTT
CCACCATAGCCACCACCATAGCCACCAGTTCCACCATAGCCACCATAGCCACCATAGCCACCAGTTCCACCAGCA	1	66	69	CCA_repeat			CCA
CCACCATAGCCACCACCATAGCCACCAGTTCCACCATAGCCACCATAGCCACCATAGCCACCAGTTCCACCAGCA	1	69	72	CCA_repeat			CCA
CCACCATAGCCACCATAGCCACCAGTTCCACCATAGCCACCAGTTCCACCAGTACCACCAGTCCCACCAGCA	1	0	9	aux_RTT_like_block	TAG	0	CCACCATAG
CCACCATAGCCACCATAGCCACCAGTTCCACCATAGCCACCAGTTCCACCAGTACCACCAGTCCCACCAGCA	1	9	18	aux_RTT_like_block	TAG	0	CCACCATAG
CCACCATAGCCACCATAGCCACCAGTTCCACCATAGCCACCAGTTCCACCAGTACCACCAGTCCCACCAGCA	1	18	27	aux_RTT_like_block	GTT	0	CCACCAGTT
CCACCATAGCCACCATAGCCACCAGTTCCACCATAGCCACCAGTTCCACCAGTACCACCAGTCCCACCAGCA	1	27	36	aux_RTT_like_block	TAG	0	CCACCATAG
CCACCATAGCCACCATAGCCACCAGTTCCACCATAGCCACCAGTTCCACCAGTACCACCAGTCCCACCAGCA	1	36	45	aux_RTT_like_block	GTT	0	CCACCAGTT
CCACCATAGCCACCATAGCCACCAGTTCCACCATAGCCACCAGTTCCACCAGTACCACCAGTCCCACCAGCA	1	45	54	aux_RTT_like_block	GTA	7	CCACCAGTA
CCACCATAGCCACCATAGCCACCAGTTCCACCATAGCCACCAGTTCCACCAGTACCACCAGTCCCACCAGCA	1	54	63	aux_RTT_like_block	GTC	7	CCACCAGTC
CCACCATAGCCACCATAGCCACCAGTTCCACCATAGCCACCAGTTCCACCAGTACCACCAGTCCCACCAGCA	1	63	66	CCA_repeat			CCA
CCACCATAGCCACCATAGCCACCAGTTCCACCATAGCCACCAGTTCCACCAGTACCACCAGTCCCACCAGCA	1	66	69	CCA_repeat			CCA
CCACCACCAGTTCCACCATAGCCACCACCAGTTCCACCAAGTCCACCACCAGTTCCACCAGTACCACCAGTACCACCAGCA	1	0	3	CCA_repeat			CCA
CCACCACCAGTTCCACCATAGCCACCACCAGTTCCACCAAGTCCACCACCAGTTCCACCAGTACCACCAGTACCACCAGCA	1	3	12	aux_RTT_like_block	GTT	0	CCACCAGTT
CCACCACCAGTTCCACCATAGCCACCACCAGTTCCACCAAGTCCACCACCAGTTCCACCAGTACCACCAGTACCACCAGCA	1	12	21	aux_RTT_like_block	TAG	0	CCACCATAG
CCACCACCAGTTCCACCATAGCCACCACCAGTTCCACCAAGTCCACCACCAGTTCCACCAGTACCACCAGTACCACCAGCA	1	21	24	CCA_repeat			CCA
CCACCACCAGTTCCACCATAGCCACCACCAGTTCCACCAAGTCCACCACCAGTTCCACCAGTACCACCAGTACCACCAGCA	1	24	33	aux_RTT_like_block	GTT	0	CCACCAGTT
CCACCACCAGTTCCACCATAGCCACCACCAGTTCCACCAAGTCCACCACCAGTTCCACCAGTACCACCAGTACCACCAGCA	1	33	42	aux_RTT_like_block	AGT	0	CCACCAAGT
CCACCACCAGTTCCACCATAGCCACCACCAGTTCCACCAAGTCCACCACCAGTTCCACCAGTACCACCAGTACCACCAGCA	1	42	45	CCA_repeat			CCA
CCACCACCAGTTCCACCATAGCCACCACCAGTTCCACCAAGTCCACCACCAGTTCCACCAGTACCACCAGTACCACCAGCA	1	45	54	aux_RTT_like_block	GTT	0	CCACCAGTT
CCACCACCAGTTCCACCATAGCCACCACCAGTTCCACCAAGTCCACCACCAGTTCCACCAGTACCACCAGTACCACCAGCA	1	54	63	aux_RTT_like_block	GTA	7	CCACCAGTA
CCACCACCAGTTCCACCATAGCCACCACCAGTTCCACCAAGTCCACCACCAGTTCCACCAGTACCACCAGTACCACCAGCA	1	63	72	aux_RTT_like_block	GTA	7	CCACCAGTA
CCACCACCAGTTCCACCATAGCCACCACCAGTTCCACCAAGTCCACCACCAGTTCCACCAGTACCACCAGTACCACCAGCA	1	72	75	CCA_repeat			CCA
CCACCACCAGTTCCACCATAGCCACCACCAGTTCCACCAAGTCCACCACCAGTTCCACCAGTACCACCAGTACCACCAGCA	1	75	78	CCA_repeat			CCA
CCACCATAGCCACCATAGCCACCAGTTCCACCAGTTCCACCAGTTCCACCATAGCCACCAGTTCCACCAGCA	1	0	9	aux_RTT_like_block	TAG	0	CCACCATAG
CCACCATAGCCACCATAGCCACCAGTTCCACCAGTTCCACCAGTTCCACCATAGCCACCAGTTCCACCAGCA	1	9	18	aux_RTT_like_block	TAG	0	CCACCATAG
CCACCATAGCCACCATAGCCACCAGTTCCACCAGTTCCACCAGTTCCACCATAGCCACCAGTTCCACCAGCA	1	18	27	aux_RTT_like_block	GTT	0	CCACCAGTT
CCACCATAGCCACCATAGCCACCAGTTCCACCAGTTCCACCAGTTCCACCATAGCCACCAGTTCCACCAGCA	1	27	36	aux_RTT_like_block	GTT	0	CCACCAGTT
CCACCATAGCCACCATAGCCACCAGTTCCACCAGTTCCACCAGTTCCACCATAGCCACCAGTTCCACCAGCA	1	36	45	aux_RTT_like_block	GTT	0	CCACCAGTT
CCACCATAGCCACCATAGCCACCAGTTCCACCAGTTCCACCAGTTCCACCATAGCCACCAGTTCCACCAGCA	1	45	54	aux_RTT_like_block	TAG	0	CCACCATAG
CCACCATAGCCACCATAGCCACCAGTTCCACCAGTTCCACCAGTTCCACCATAGCCACCAGTTCCACCAGCA	1	54	63	aux_RTT_like_block	GTT	0	CCACCAGTT
CCACCATAGCCACCATAGCCACCAGTTCCACCAGTTCCACCAGTTCCACCATAGCCACCAGTTCCACCAGCA	1	63	66	CCA_repeat			CCA
CCACCATAGCCACCATAGCCACCAGTTCCACCAGTTCCACCAGTTCCACCATAGCCACCAGTTCCACCAGCA	1	66	69	CCA_repeat			CCA
CCACCATAGCCACCATAGCCACCAGTTCCACCAGTTCCACCATAGCCACCACCATAGCCACCACTACCACCAGCA	1	0	9	aux_RTT_like_block	TAG	0	CCACCATAG
CCACCATAGCCACCATAGCCACCAGTTCCACCAGTTCCACCATAGCCACCACCATAGCCACCACTACCACCAGCA	1	9	18	aux_RTT_like_block	TAG	0	CCACCATAG
CCACCATAGCCACCATAGCCACCAGTTCCACCAGTTCCACCATAGCCACCACCATAGCCACCACTACCACCAGCA	1	18	27	aux_RTT_like_block	GTT	0	CCACCAGTT
CCACCATAGCCACCATAGCCACCAGTTCCACCAGTTCCACCATAGCCACCACCATAGCCACCACTACCACCAGCA	1	27	36	aux_RTT_like_block	GTT	0	CCACCAGTT
CCACCATAGCCACCATAGCCACCAGTTCCACCAGTTCCACCATAGCCACCACCATAGCCACCACTACCACCAGCA	1	36	45	aux_RTT_like_block	TAG	0	CCACCATAG
CCACCATAGCCACCATAGCCACCAGTTCCACCAGTTCCACCATAGCCACCACCATAGCCACCACTACCACCAGCA	1	45	48	CCA_repeat			CCA
CCACCATAGCCACCATAGCCACCAGTTCCACCAGTTCCACCATAGCCACCACCATAGCCACCACTACCACCAGCA	1	48	57	aux_RTT_like_block	TAG	0	CCACCATAG
CCACCATAGCCACCATAGCCACCAGTTCCACCAGTTCCACCATAGCCACCACCATAGCCACCACTACCACCAGCA	1	57	66	aux_RTT_like_block	CTA	7	CCACCACTA
CCACCATAGCCACCATAGCCACCAGTTCCACCAGTTCCACCATAGCCACCACCATAGCCACCACTACCACCAGCA	1	66	69	CCA_repeat			CCA
CCACCATAGCCACCATAGCCACCAGTTCCACCAGTTCCACCATAGCCACCACCATAGCCACCACTACCACCAGCA	1	69	72	CCA_repeat			CCA
CCACCATAGCCACCAAGTCCACCAGTTCCACCATAGCCACCATAGCCACCACCAAGTCCACCACCATAGCCACCAGCA	1	0	9	aux_RTT_like_block	TAG	0	CCACCATAG
CCACCATAGCCACCAAGTCCACCAGTTCCACCATAGCCACCATAGCCACCACCAAGTCCACCACCATAGCCACCAGCA	1	9	18	aux_RTT_like_block	AGT	0	CCACCAAGT
CCACCATAGCCACCAAGTCCACCAGTTCCACCATAGCCACCATAGCCACCACCAAGTCCACCACCATAGCCACCAGCA	1	18	27	aux_RTT_like_block	GTT	0	CCACCAGTT
CCACCATAGCCACCAAGTCCACCAGTTCCACCATAGCCACCATAGCCACCACCAAGTCCACCACCATAGCCACCAGCA	1	27	36	aux_RTT_like_block	TAG	0	CCACCATAG
CCACCATAGCCACCAAGTCCACCAGTTCCACCATAGCCACCATAGCCACCACCAAGTCCACCACCATAGCCACCAGCA	1	36	45	aux_RTT_like_block	TAG	0	CCACCATAG
CCACCATAGCCACCAAGTCCACCAGTTCCACCATAGCCACCATAGCCACCACCAAGTCCACCACCATAGCCACCAGCA	1	45	48	CCA_repeat			CCA
CCACCATAGCCACCAAGTCCACCAGTTCCACCATAGCCACCATAGCCACCACCAAGTCCACCACCATAGCCACCAGCA	1	48	57	aux_RTT_like_block	AGT	0	CCACCAAGT
CCACCATAGCCACCAAGTCCACCAGTTCCACCATAGCCACCATAGCCACCACCAAGTCCACCACCATAGCCACCAGCA	1	57	60	CCA_repeat			CCA
CCACCATAGCCACCAAGTCCACCAGTTCCACCATAGCCACCATAGCCACCACCAAGTCCACCACCATAGCCACCAGCA	1	60	69	aux_RTT_like_block	TAG	0	CCACCATAG
CCACCATAGCCACCAAGTCCACCAGTTCCACCATAGCCACCATAGCCACCACCAAGTCCACCACCATAGCCACCAGCA	1	69	72	CCA_repeat			CCA
CCACCATAGCCACCAAGTCCACCAGTTCCACCATAGCCACCATAGCCACCACCAAGTCCACCACCATAGCCACCAGCA	1	72	75	CCA_repeat			CCA
CCACCAAGTCCACCACCATAGCCACCATAGCCACCAAGTCCACCAAGTCCACCAAGTCCACCATAGCCACCAGCA	1	0	9	aux_RTT_like_block	AGT	0	CCACCAAGT
CCACCAAGTCCACCACCATAGCCACCATAGCCACCAAGTCCACCAAGTCCACCAAGTCCACCATAGCCACCAGCA	1	9	12	CCA_repeat			CCA
CCACCAAGTCCACCACCATAGCCACCATAGCCACCAAGTCCACCAAGTCCACCAAGTCCACCATAGCCACCAGCA	1	12	21	aux_RTT_like_block	TAG	0	CCACCATAG
CCACCAAGTCCACCACCATAGCCACCATAGCCACCAAGTCCACCAAGTCCACCAAGTCCACCATAGCCACCAGCA	1	21	30	aux_RTT_like_block	TAG	0	CCACCATAG
CCACCAAGTCCACCACCATAGCCACCATAGCCACCAAGTCCACCAAGTCCACCAAGTCCACCATAGCCACCAGCA	1	30	39	aux_RTT_like_block	AGT	0	CCACCAAGT
CCACCAAGTCCACCACCATAGCCACCATAGCCACCAAGTCCACCAAGTCCACCAAGTCCACCATAGCCACCAGCA	1	39	48	aux_RTT_like_block	AGT	0	CCACCAAGT
CCACCAAGTCCACCACCATAGCCACCATAGCCACCAAGTCCACCAAGTCCACCAAGTCCACCATAGCCACCAGCA	1	48	57	aux_RTT_like_block	AGT	0	CCACCAAGT
CCACCAAGTCCACCACCATAGCCACCATAGCCACCAAGTCCACCAAGTCCACCAAGTCCACCATAGCCACCAGCA	1	57	66	aux_RTT_like_block	TAG	0	CCACCATAG
CCACCAAGTCCACCACCATAGCCACCATAGCCACCAAGTCCACCAAGTCCACCAAGTCCACCATAGCCACCAGCA	1	66	69	CCA_repeat			CCA
CCACCAAGTCCACCACCATAGCCACCATAGCCACCAAGTCCACCAAGTCCACCAAGTCCACCATAGCCACCAGCA	1	69	72	CCA_repeat			CCA
CCACCAGTTCCACCAGTTCCACCAGTTCCACCACCAGTTCCACCAAGTCCACCAGTCCCACCATAGCCACCAGCA	1	0	9	aux_RTT_like_block	GTT	0	CCACCAGTT
CCACCAGTTCCACCAGTTCCACCAGTTCCACCACCAGTTCCACCAAGTCCACCAGTCCCACCATAGCCACCAGCA	1	9	18	aux_RTT_like_block	GTT	0	CCACCAGTT
CCACCAGTTCCACCAGTTCCACCAGTTCCACCACCAGTTCCACCAAGTCCACCAGTCCCACCATAGCCACCAGCA	1	18	27	aux_RTT_like_block	GTT	0	CCACCAGTT
CCACCAGTTCCACCAGTTCCACCAGTTCCACCACCAGTTCCACCAAGTCCACCAGTCCCACCATAGCCACCAGCA	1	27	30	CCA_repeat			CCA
CCACCAGTTCCACCAGTTCCACCAGTTCCACCACCAGTTCCACCAAGTCCACCAGTCCCACCATAGCCACCAGCA	1	30	39	aux_RTT_like_block	GTT	0	CCACCAGTT
CCACCAGTTCCACCAGTTCCACCAGTTCCACCACCAGTTCCACCAAGTCCACCAGTCCCACCATAGCCACCAGCA	1	39	48	aux_RTT_like_block	AGT	0	CCACCAAGT
CCACCAGTTCCACCAGTTCCACCAGTTCCACCACCAGTTCCACCAAGTCCACCAGTCCCACCATAGCCACCAGCA	1	48	57	aux_RTT_like_block	GTC	7	CCACCAGTC
CCACCAGTTCCACCAGTTCCACCAGTTCCACCACCAGTTCCACCAAGTCCACCAGTCCCACCATAGCCACCAGCA	1	57	66	aux_RTT_like_block	TAG	0	CCACCATAG
CCACCAGTTCCACCAGTTCCACCAGTTCCACCACCAGTTCCACCAAGTCCACCAGTCCCACCATAGCCACCAGCA	1	66	69	CCA_repeat			CCA
CCACCAGTTCCACCAGTTCCACCAGTTCCACCACCAGTTCCACCAAGTCCACCAGTCCCACCATAGCCACCAGCA	1	69	72	CCA_repeat			CCA
CCACCATAGCCACCATAGCCACCAGTTCCACCATAGCCACCAGTTCCACCACCATAGCCACCAGTTCCACCAGCA	1	0	9	aux_RTT_like_block	TAG	0	CCACCATAG
CCACCATAGCCACCATAGCCACCAGTTCCACCATAGCCACCAGTTCCACCACCATAGCCACCAGTTCCACCAGCA	1	9	18	aux_RTT_like_block	TAG	0	CCACCATAG
CCACCATAGCCACCATAGCCACCAGTTCCACCATAGCCACCAGTTCCACCACCATAGCCACCAGTTCCACCAGCA	1	18	27	aux_RTT_like_block	GTT	0	CCACCAGTT
CCACCATAGCCACCATAGCCACCAGTTCCACCATAGCCACCAGTTCCACCACCATAGCCACCAGTTCCACCAGCA	1	27	36	aux_RTT_like_block	TAG	0	CCACCATAG
CCACCATAGCCACCATAGCCACCAGTTCCACCATAGCCACCAGTTCCACCACCATAGCCACCAGTTCCACCAGCA	1	36	45	aux_RTT_like_block	GTT	0	CCACCAGTT
CCACCATAGCCACCATAGCCACCAGTTCCACCATAGCCACCAGTTCCACCACCATAGCCACCAGTTCCACCAGCA	1	45	48	CCA_repeat			CCA
CCACCATAGCCACCATAGCCACCAGTTCCACCATAGCCACCAGTTCCACCACCATAGCCACCAGTTCCACCAGCA	1	48	57	aux_RTT_like_block	TAG	0	CCACCATAG
CCACCATAGCCACCATAGCCACCAGTTCCACCATAGCCACCAGTTCCACCACCATAGCCACCAGTTCCACCAGCA	1	57	66	aux_RTT_like_block	GTT	0	CCACCAGTT
CCACCATAGCCACCATAGCCACCAGTTCCACCATAGCCACCAGTTCCACCACCATAGCCACCAGTTCCACCAGCA	1	66	69	CCA_repeat			CCA
CCACCATAGCCACCATAGCCACCAGTTCCACCATAGCCACCAGTTCCACCACCATAGCCACCAGTTCCACCAGCA	1	69	72	CCA_repeat			CCA
CCACCAAGTCCACCATAGCCACCATAGCCACCAAGTCCACCAGTTCCACCAAGTCCACCACCACTACCACCAGCA	1	0	9	aux_RTT_like_block	AGT	0	CCACCAAGT
CCACCAAGTCCACCATAGCCACCATAGCCACCAAGTCCACCAGTTCCACCAAGTCCACCACCACTACCACCAGCA	1	9	18	aux_RTT_like_block	TAG	0	CCACCATAG
CCACCAAGTCCACCATAGCCACCATAGCCACCAAGTCCACCAGTTCCACCAAGTCCACCACCACTACCACCAGCA	1	18	27	aux_RTT_like_block	TAG	0	CCACCATAG
CCACCAAGTCCACCATAGCCACCATAGCCACCAAGTCCACCAGTTCCACCAAGTCCACCACCACTACCACCAGCA	1	27	36	aux_RTT_like_block	AGT	0	CCACCAAGT
CCACCAAGTCCACCATAGCCACCATAGCCACCAAGTCCACCAGTTCCACCAAGTCCACCACCACTACCACCAGCA	1	36	45	aux_RTT_like_block	GTT	0	CCACCAGTT
CCACCAAGTCCACCATAGCCACCATAGCCACCAAGTCCACCAGTTCCACCAAGTCCACCACCACTACCACCAGCA	1	45	54	aux_RTT_like_block	AGT	0	CCACCAAGT
CCACCAAGTCCACCATAGCCACCATAGCCACCAAGTCCACCAGTTCCACCAAGTCCACCACCACTACCACCAGCA	1	54	57	CCA_repeat			CCA
CCACCAAGTCCACCATAGCCACCATAGCCACCAAGTCCACCAGTTCCACCAAGTCCACCACCACTACCACCAGCA	1	57	66	aux_RTT_like_block	CTA	7	CCACCACTA
CCACCAAGTCCACCATAGCCACCATAGCCACCAAGTCCACCAGTTCCACCAAGTCCACCACCACTACCACCAGCA	1	66	69	CCA_repeat			CCA
CCACCAAGTCCACCATAGCCACCATAGCCACCAAGTCCACCAGTTCCACCAAGTCCACCACCACTACCACCAGCA	1	69	72	CCA_repeat			CCA
CCACCAGTTCCACCAGTTCCACCATAGCCACCAGTCCCACCAGTACCACCATAACCACCACCGCCACCACCAGCA	1	0	9	aux_RTT_like_block	GTT	0	CCACCAGTT
CCACCAGTTCCACCAGTTCCACCATAGCCACCAGTCCCACCAGTACCACCATAACCACCACCGCCACCACCAGCA	1	9	18	aux_RTT_like_block	GTT	0	CCACCAGTT
CCACCAGTTCCACCAGTTCCACCATAGCCACCAGTCCCACCAGTACCACCATAACCACCACCGCCACCACCAGCA	1	18	27	aux_RTT_like_block	TAG	0	CCACCATAG
CCACCAGTTCCACCAGTTCCACCATAGCCACCAGTCCCACCAGTACCACCATAACCACCACCGCCACCACCAGCA	1	27	36	aux_RTT_like_block	GTC	7	CCACCAGTC
CCACCAGTTCCACCAGTTCCACCATAGCCACCAGTCCCACCAGTACCACCATAACCACCACCGCCACCACCAGCA	1	36	45	aux_RTT_like_block	GTA	7	CCACCAGTA
CCACCAGTTCCACCAGTTCCACCATAGCCACCAGTCCCACCAGTACCACCATAACCACCACCGCCACCACCAGCA	1	45	54	aux_RTT_like_block	TAA	14	CCACCATAA
CCACCAGTTCCACCAGTTCCACCATAGCCACCAGTCCCACCAGTACCACCATAACCACCACCGCCACCACCAGCA	1	54	63	aux_RTT_like_block	CCG	14	CCACCACCG
CCACCAGTTCCACCAGTTCCACCATAGCCACCAGTCCCACCAGTACCACCATAACCACCACCGCCACCACCAGCA	1	63	66	CCA_repeat			CCA
CCACCAGTTCCACCAGTTCCACCATAGCCACCAGTCCCACCAGTACCACCATAACCACCACCGCCACCACCAGCA	1	66	69	CCA_repeat			CCA
CCACCAGTTCCACCAGTTCCACCATAGCCACCAGTCCCACCAGTACCACCATAACCACCACCGCCACCACCAGCA	1	69	72	CCA_repeat			CCA
CCACCACCAAGTCCACCAAGTCCACCAGTTCCACCAGTACCACCAGTACCACCACCAGTACCACCAGTACCACCAGCA	1	0	3	CCA_repeat			CCA
CCACCACCAAGTCCACCAAGTCCACCAGTTCCACCAGTACCACCAGTACCACCACCAGTACCACCAGTACCACCAGCA	1	3	12	aux_RTT_like_block	AGT	0	CCACCAAGT
CCACCACCAAGTCCACCAAGTCCACCAGTTCCACCAGTACCACCAGTACCACCACCAGTACCACCAGTACCACCAGCA	1	12	21	aux_RTT_like_block	AGT	0	CCACCAAGT
CCACCACCAAGTCCACCAAGTCCACCAGTTCCACCAGTACCACCAGTACCACCACCAGTACCACCAGTACCACCAGCA	1	21	30	aux_RTT_like_block	GTT	0	CCACCAGTT
CCACCACCAAGTCCACCAAGTCCACCAGTTCCACCAGTACCACCAGTACCACCACCAGTACCACCAGTACCACCAGCA	1	30	39	aux_RTT_like_block	GTA	7	CCACCAGTA
CCACCACCAAGTCCACCAAGTCCACCAGTTCCACCAGTACCACCAGTACCACCACCAGTACCACCAGTACCACCAGCA	1	39	48	aux_RTT_like_block	GTA	7	CCACCAGTA
CCACCACCAAGTCCACCAAGTCCACCAGTTCCACCAGTACCACCAGTACCACCACCAGTACCACCAGTACCACCAGCA	1	48	51	CCA_repeat			CCA
CCACCACCAAGTCCACCAAGTCCACCAGTTCCACCAGTACCACCAGTACCACCACCAGTACCACCAGTACCACCAGCA	1	51	60	aux_RTT_like_block	GTA	7	CCACCAGTA
CCACCACCAAGTCCACCAAGTCCACCAGTTCCACCAGTACCACCAGTACCACCACCAGTACCACCAGTACCACCAGCA	1	60	69	aux_RTT_like_block	GTA	7	CCACCAGTA
CCACCACCAAGTCCACCAAGTCCACCAGTTCCACCAGTACCACCAGTACCACCACCAGTACCACCAGTACCACCAGCA	1	69	72	CCA_repeat			CCA
CCACCACCAAGTCCACCAAGTCCACCAGTTCCACCAGTACCACCAGTACCACCACCAGTACCACCAGTACCACCAGCA	1	72	75	CCA_repeat			CCA
CCACCAGTTCCACCAGTTCCACCATAGCCACCAGTTCCACCAGTTCCACCAGTTCCACCATAGCCACCAGCA	1	0	9	aux_RTT_like_block	GTT	0	CCACCAGTT
CCACCAGTTCCACCAGTTCCACCATAGCCACCAGTTCCACCAGTTCCACCAGTTCCACCATAGCCACCAGCA	1	9	18	aux_RTT_like_block	GTT	0	CCACCAGTT
CCACCAGTTCCACCAGTTCCACCATAGCCACCAGTTCCACCAGTTCCACCAGTTCCACCATAGCCACCAGCA	1	18	27	aux_RTT_like_block	TAG	0	CCACCATAG
CCACCAGTTCCACCAGTTCCACCATAGCCACCAGTTCCACCAGTTCCACCAGTTCCACCATAGCCACCAGCA	1	27	36	aux_RTT_like_block	GTT	0	CCACCAGTT
CCACCAGTTCCACCAGTTCCACCATAGCCACCAGTTCCACCAGTTCCACCAGTTCCACCATAGCCACCAGCA	1	36	45	aux_RTT_like_block	GTT	0	CCACCAGTT
CCACCAGTTCCACCAGTTCCACCATAGCCACCAGTTCCACCAGTTCCACCAGTTCCACCATAGCCACCAGCA	1	45	54	aux_RTT_like_block	GTT	0	CCACCAGTT
CCACCAGTTCCACCAGTTCCACCATAGCCACCAGTTCCACCAGTTCCACCAGTTCCACCATAGCCACCAGCA	1	54	63	aux_RTT_like_block	TAG	0	CCACCATAG
CCACCAGTTCCACCAGTTCCACCATAGCCACCAGTTCCACCAGTTCCACCAGTTCCACCATAGCCACCAGCA	1	63	66	CCA_repeat			CCA
CCACCAGTTCCACCAGTTCCACCATAGCCACCAGTTCCACCAGTTCCACCAGTTCCACCATAGCCACCAGCA	1	66	69	CCA_repeat			CCA
CCACCAAGTCCACCATAGCCACCAAGTCCACCACCAGTTCCACCATAGCCACCAGTTCCACCAGTTCCACCAGCA	1	0	9	aux_RTT_like_block	AGT	0	CCACCAAGT
CCACCAAGTCCACCATAGCCACCAAGTCCACCACCAGTTCCACCATAGCCACCAGTTCCACCAGTTCCACCAGCA	1	9	18	aux_RTT_like_block	TAG	0	CCACCATAG
CCACCAAGTCCACCATAGCCACCAAGTCCACCACCAGTTCCACCATAGCCACCAGTTCCACCAGTTCCACCAGCA	1	18	27	aux_RTT_like_block	AGT	0	CCACCAAGT
CCACCAAGTCCACCATAGCCACCAAGTCCACCACCAGTTCCACCATAGCCACCAGTTCCACCAGTTCCACCAGCA	1	27	30	CCA_repeat			CCA
CCACCAAGTCCACCATAGCCACCAAGTCCACCACCAGTTCCACCATAGCCACCAGTTCCACCAGTTCCACCAGCA	1	30	39	aux_RTT_like_block	GTT	0	CCACCAGTT
CCACCAAGTCCACCATAGCCACCAAGTCCACCACCAGTTCCACCATAGCCACCAGTTCCACCAGTTCCACCAGCA	1	39	48	aux_RTT_like_block	TAG	0	CCACCATAG
CCACCAAGTCCACCATAGCCACCAAGTCCACCACCAGTTCCACCATAGCCACCAGTTCCACCAGTTCCACCAGCA	1	48	57	aux_RTT_like_block	GTT	0	CCACCAGTT
CCACCAAGTCCACCATAGCCACCAAGTCCACCACCAGTTCCACCATAGCCACCAGTTCCACCAGTTCCACCAGCA	1	57	66	aux_RTT_like_block	GTT	0	CCACCAGTT
CCACCAAGTCCACCATAGCCACCAAGTCCACCACCAGTTCCACCATAGCCACCAGTTCCACCAGTTCCACCAGCA	1	66	69	CCA_repeat			CCA
CCACCAAGTCCACCATAGCCACCAAGTCCACCACCAGTTCCACCATAGCCACCAGTTCCACCAGTTCCACCAGCA	1	69	72	CCA_repeat			CCA
CCACCAAGTCCACCACCAAGTCCACCACCACCATAGCCACCAAGTCCACCATAGCCACCAAGTCCACCAGTACCACCAGCA	1	0	9	aux_RTT_like_block	AGT	0	CCACCAAGT
CCACCAAGTCCACCACCAAGTCCACCACCACCATAGCCACCAAGTCCACCATAGCCACCAAGTCCACCAGTACCACCAGCA	1	9	12	CCA_repeat			CCA
CCACCAAGTCCACCACCAAGTCCACCACCACCATAGCCACCAAGTCCACCATAGCCACCAAGTCCACCAGTACCACCAGCA	1	12	21	aux_RTT_like_block	AGT	0	CCACCAAGT
CCACCAAGTCCACCACCAAGTCCACCACCACCATAGCCACCAAGTCCACCATAGCCACCAAGTCCACCAGTACCACCAGCA	1	21	24	CCA_repeat			CCA
CCACCAAGTCCACCACCAAGTCCACCACCACCATAGCCACCAAGTCCACCATAGCCACCAAGTCCACCAGTACCACCAGCA	1	24	27	CCA_repeat			CCA
CCACCAAGTCCACCACCAAGTCCACCACCACCATAGCCACCAAGTCCACCATAGCCACCAAGTCCACCAGTACCACCAGCA	1	27	36	aux_RTT_like_block	TAG	0	CCACCATAG
CCACCAAGTCCACCACCAAGTCCACCACCACCATAGCCACCAAGTCCACCATAGCCACCAAGTCCACCAGTACCACCAGCA	1	36	45	aux_RTT_like_block	AGT	0	CCACCAAGT
CCACCAAGTCCACCACCAAGTCCACCACCACCATAGCCACCAAGTCCACCATAGCCACCAAGTCCACCAGTACCACCAGCA	1	45	54	aux_RTT_like_block	TAG	0	CCACCATAG
CCACCAAGTCCACCACCAAGTCCACCACCACCATAGCCACCAAGTCCACCATAGCCACCAAGTCCACCAGTACCACCAGCA	1	54	63	aux_RTT_like_block	AGT	0	CCACCAAGT
CCACCAAGTCCACCACCAAGTCCACCACCACCATAGCCACCAAGTCCACCATAGCCACCAAGTCCACCAGTACCACCAGCA	1	63	72	aux_RTT_like_block	GTA	7	CCACCAGTA
CCACCAAGTCCACCACCAAGTCCACCACCACCATAGCCACCAAGTCCACCATAGCCACCAAGTCCACCAGTACCACCAGCA	1	72	75	CCA_repeat			CCA
CCACCAAGTCCACCACCAAGTCCACCACCACCATAGCCACCAAGTCCACCATAGCCACCAAGTCCACCAGTACCACCAGCA	1	75	78	CCA_repeat			CCA
CCACCATAGCCACCATAGCCACCAAGTCCACCAGTTCCACCACCAGTTCCACCAGTTCCACCAAGTCCACCAGCA	1	0	9	aux_RTT_like_block	TAG	0	CCACCATAG
CCACCATAGCCACCATAGCCACCAAGTCCACCAGTTCCACCACCAGTTCCACCAGTTCCACCAAGTCCACCAGCA	1	9	18	aux_RTT_like_block	TAG	0	CCACCATAG
CCACCATAGCCACCATAGCCACCAAGTCCACCAGTTCCACCACCAGTTCCACCAGTTCCACCAAGTCCACCAGCA	1	18	27	aux_RTT_like_block	AGT	0	CCACCAAGT
CCACCATAGCCACCATAGCCACCAAGTCCACCAGTTCCACCACCAGTTCCACCAGTTCCACCAAGTCCACCAGCA	1	27	36	aux_RTT_like_block	GTT	0	CCACCAGTT
CCACCATAGCCACCATAGCCACCAAGTCCACCAGTTCCACCACCAGTTCCACCAGTTCCACCAAGTCCACCAGCA	1	36	39	CCA_repeat			CCA
CCACCATAGCCACCATAGCCACCAAGTCCACCAGTTCCACCACCAGTTCCACCAGTTCCACCAAGTCCACCAGCA	1	39	48	aux_RTT_like_block	GTT	0	CCACCAGTT
CCACCATAGCCACCATAGCCACCAAGTCCACCAGTTCCACCACCAGTTCCACCAGTTCCACCAAGTCCACCAGCA	1	48	57	aux_RTT_like_block	GTT	0	CCACCAGTT
CCACCATAGCCACCATAGCCACCAAGTCCACCAGTTCCACCACCAGTTCCACCAGTTCCACCAAGTCCACCAGCA	1	57	66	aux_RTT_like_block	AGT	0	CCACCAAGT
CCACCATAGCCACCATAGCCACCAAGTCCACCAGTTCCACCACCAGTTCCACCAGTTCCACCAAGTCCACCAGCA	1	66	69	CCA_repeat			CCA
CCACCATAGCCACCATAGCCACCAAGTCCACCAGTTCCACCACCAGTTCCACCAGTTCCACCAAGTCCACCAGCA	1	69	72	CCA_repeat			CCA
CCACCAGTTCCACCACCATAGCCACCAGTTCCACCATAGCCACCACCAAGTCCACCAAGTCCACCAGTTCCACCAGCA	1	0	9	aux_RTT_like_block	GTT	0	CCACCAGTT
CCACCAGTTCCACCACCATAGCCACCAGTTCCACCATAGCCACCACCAAGTCCACCAAGTCCACCAGTTCCACCAGCA	1	9	12	CCA_repeat			CCA
CCACCAGTTCCACCACCATAGCCACCAGTTCCACCATAGCCACCACCAAGTCCACCAAGTCCACCAGTTCCACCAGCA	1	12	21	aux_RTT_like_block	TAG	0	CCACCATAG
CCACCAGTTCCACCACCATAGCCACCAGTTCCACCATAGCCACCACCAAGTCCACCAAGTCCACCAGTTCCACCAGCA	1	21	30	aux_RTT_like_block	GTT	0	CCACCAGTT
CCACCAGTTCCACCACCATAGCCACCAGTTCCACCATAGCCACCACCAAGTCCACCAAGTCCACCAGTTCCACCAGCA	1	30	39	aux_RTT_like_block	TAG	0	CCACCATAG
CCACCAGTTCCACCACCATAGCCACCAGTTCCACCATAGCCACCACCAAGTCCACCAAGTCCACCAGTTCCACCAGCA	1	39	42	CCA_repeat			CCA
CCACCAGTTCCACCACCATAGCCACCAGTTCCACCATAGCCACCACCAAGTCCACCAAGTCCACCAGTTCCACCAGCA	1	42	51	aux_RTT_like_block	AGT	0	CCACCAAGT
CCACCAGTTCCACCACCATAGCCACCAGTTCCACCATAGCCACCACCAAGTCCACCAAGTCCACCAGTTCCACCAGCA	1	51	60	aux_RTT_like_block	AGT	0	CCACCAAGT
CCACCAGTTCCACCACCATAGCCACCAGTTCCACCATAGCCACCACCAAGTCCACCAAGTCCACCAGTTCCACCAGCA	1	60	69	aux_RTT_like_block	GTT	0	CCACCAGTT
CCACCAGTTCCACCACCATAGCCACCAGTTCCACCATAGCCACCACCAAGTCCACCAAGTCCACCAGTTCCACCAGCA	1	69	72	CCA_repeat			CCA
CCACCAGTTCCACCACCATAGCCACCAGTTCCACCATAGCCACCACCAAGTCCACCAAGTCCACCAGTTCCACCAGCA	1	72	75	CCA_repeat			CCA
CCACCAGTTCCACCAGTTCCACCACCAAGTCCACCAAGTCCACCATAGCCACCAAGTCCACCAAGTCCACCAGCA	1	0	9	aux_RTT_like_block	GTT	0	CCACCAGTT
CCACCAGTTCCACCAGTTCCACCACCAAGTCCACCAAGTCCACCATAGCCACCAAGTCCACCAAGTCCACCAGCA	1	9	18	aux_RTT_like_block	GTT	0	CCACCAGTT
CCACCAGTTCCACCAGTTCCACCACCAAGTCCACCAAGTCCACCATAGCCACCAAGTCCACCAAGTCCACCAGCA	1	18	21	CCA_repeat			CCA
CCACCAGTTCCACCAGTTCCACCACCAAGTCCACCAAGTCCACCATAGCCACCAAGTCCACCAAGTCCACCAGCA	1	21	30	aux_RTT_like_block	AGT	0	CCACCAAGT
CCACCAGTTCCACCAGTTCCACCACCAAGTCCACCAAGTCCACCATAGCCACCAAGTCCACCAAGTCCACCAGCA	1	30	39	aux_RTT_like_block	AGT	0	CCACCAAGT
CCACCAGTTCCACCAGTTCCACCACCAAGTCCACCAAGTCCACCATAGCCACCAAGTCCACCAAGTCCACCAGCA	1	39	48	aux_RTT_like_block	TAG	0	CCACCATAG
CCACCAGTTCCACCAGTTCCACCACCAAGTCCACCAAGTCCACCATAGCCACCAAGTCCACCAAGTCCACCAGCA	1	48	57	aux_RTT_like_block	AGT	0	CCACCAAGT
CCACCAGTTCCACCAGTTCCACCACCAAGTCCACCAAGTCCACCATAGCCACCAAGTCCACCAAGTCCACCAGCA	1	57	66	aux_RTT_like_block	AGT	0	CCACCAAGT
CCACCAGTTCCACCAGTTCCACCACCAAGTCCACCAAGTCCACCATAGCCACCAAGTCCACCAAGTCCACCAGCA	1	66	69	CCA_repeat			CCA
CCACCAGTTCCACCAGTTCCACCACCAAGTCCACCAAGTCCACCATAGCCACCAAGTCCACCAAGTCCACCAGCA	1	69	72	CCA_repeat			CCA
CCACCAGTTCCACCACCATAGCCACCAGTTCCACCATAGCCACCAGTTCCACCATAGCCACCATAGCCACCAGCA	1	0	9	aux_RTT_like_block	GTT	0	CCACCAGTT
CCACCAGTTCCACCACCATAGCCACCAGTTCCACCATAGCCACCAGTTCCACCATAGCCACCATAGCCACCAGCA	1	9	12	CCA_repeat			CCA
CCACCAGTTCCACCACCATAGCCACCAGTTCCACCATAGCCACCAGTTCCACCATAGCCACCATAGCCACCAGCA	1	12	21	aux_RTT_like_block	TAG	0	CCACCATAG
CCACCAGTTCCACCACCATAGCCACCAGTTCCACCATAGCCACCAGTTCCACCATAGCCACCATAGCCACCAGCA	1	21	30	aux_RTT_like_block	GTT	0	CCACCAGTT
CCACCAGTTCCACCACCATAGCCACCAGTTCCACCATAGCCACCAGTTCCACCATAGCCACCATAGCCACCAGCA	1	30	39	aux_RTT_like_block	TAG	0	CCACCATAG
CCACCAGTTCCACCACCATAGCCACCAGTTCCACCATAGCCACCAGTTCCACCATAGCCACCATAGCCACCAGCA	1	39	48	aux_RTT_like_block	GTT	0	CCACCAGTT
CCACCAGTTCCACCACCATAGCCACCAGTTCCACCATAGCCACCAGTTCCACCATAGCCACCATAGCCACCAGCA	1	48	57	aux_RTT_like_block	TAG	0	CCACCATAG
CCACCAGTTCCACCACCATAGCCACCAGTTCCACCATAGCCACCAGTTCCACCATAGCCACCATAGCCACCAGCA	1	57	66	aux_RTT_like_block	TAG	0	CCACCATAG
CCACCAGTTCCACCACCATAGCCACCAGTTCCACCATAGCCACCAGTTCCACCATAGCCACCATAGCCACCAGCA	1	66	69	CCA_repeat			CCA
CCACCAGTTCCACCACCATAGCCACCAGTTCCACCATAGCCACCAGTTCCACCATAGCCACCATAGCCACCAGCA	1	69	72	CCA_repeat			CCA
CCACCAAGTCCACCATAGCCACCATAGCCACCATAGCCACCAAGTCCACCAGTACCACCAGTCCCACCAGCA	1	0	9	aux_RTT_like_block	AGT	0	CCACCAAGT
CCACCAAGTCCACCATAGCCACCATAGCCACCATAGCCACCAAGTCCACCAGTACCACCAGTCCCACCAGCA	1	9	18	aux_RTT_like_block	TAG	0	CCACCATAG
CCACCAAGTCCACCATAGCCACCATAGCCACCATAGCCACCAAGTCCACCAGTACCACCAGTCCCACCAGCA	1	18	27	aux_RTT_like_block	TAG	0	CCACCATAG
CCACCAAGTCCACCATAGCCACCATAGCCACCATAGCCACCAAGTCCACCAGTACCACCAGTCCCACCAGCA	1	27	36	aux_RTT_like_block	TAG	0	CCACCATAG
CCACCAAGTCCACCATAGCCACCATAGCCACCATAGCCACCAAGTCCACCAGTACCACCAGTCCCACCAGCA	1	36	45	aux_RTT_like_block	AGT	0	CCACCAAGT
CCACCAAGTCCACCATAGCCACCATAGCCACCATAGCCACCAAGTCCACCAGTACCACCAGTCCCACCAGCA	1	45	54	aux_RTT_like_block	GTA	7	CCACCAGTA
CCACCAAGTCCACCATAGCCACCATAGCCACCATAGCCACCAAGTCCACCAGTACCACCAGTCCCACCAGCA	1	54	63	aux_RTT_like_block	GTC	7	CCACCAGTC
CCACCAAGTCCACCATAGCCACCATAGCCACCATAGCCACCAAGTCCACCAGTACCACCAGTCCCACCAGCA	1	63	66	CCA_repeat			CCA
CCACCAAGTCCACCATAGCCACCATAGCCACCATAGCCACCAAGTCCACCAGTACCACCAGTCCCACCAGCA	1	66	69	CCA_repeat			CCA
CCACCAAGTCCACCATAGCCACCACCAGTTCCACCATAGCCACCATAGCCACCAAGTCCACCAGTTCCACCAGCA	1	0	9	aux_RTT_like_block	AGT	0	CCACCAAGT
CCACCAAGTCCACCATAGCCACCACCAGTTCCACCATAGCCACCATAGCCACCAAGTCCACCAGTTCCACCAGCA	1	9	18	aux_RTT_like_block	TAG	0	CCACCATAG
CCACCAAGTCCACCATAGCCACCACCAGTTCCACCATAGCCACCATAGCCACCAAGTCCACCAGTTCCACCAGCA	1	18	21	CCA_repeat			CCA
CCACCAAGTCCACCATAGCCACCACCAGTTCCACCATAGCCACCATAGCCACCAAGTCCACCAGTTCCACCAGCA	1	21	30	aux_RTT_like_block	GTT	0	CCACCAGTT
CCACCAAGTCCACCATAGCCACCACCAGTTCCACCATAGCCACCATAGCCACCAAGTCCACCAGTTCCACCAGCA	1	30	39	aux_RTT_like_block	TAG	0	CCACCATAG
CCACCAAGTCCACCATAGCCACCACCAGTTCCACCATAGCCACCATAGCCACCAAGTCCACCAGTTCCACCAGCA	1	39	48	aux_RTT_like_block	TAG	0	CCACCATAG
CCACCAAGTCCACCATAGCCACCACCAGTTCCACCATAGCCACCATAGCCACCAAGTCCACCAGTTCCACCAGCA	1	48	57	aux_RTT_like_block	AGT	0	CCACCAAGT
CCACCAAGTCCACCATAGCCACCACCAGTTCCACCATAGCCACCATAGCCACCAAGTCCACCAGTTCCACCAGCA	1	57	66	aux_RTT_like_block	GTT	0	CCACCAGTT
CCACCAAGTCCACCATAGCCACCACCAGTTCCACCATAGCCACCATAGCCACCAAGTCCACCAGTTCCACCAGCA	1	66	69	CCA_repeat			CCA
CCACCAAGTCCACCATAGCCACCACCAGTTCCACCATAGCCACCATAGCCACCAAGTCCACCAGTTCCACCAGCA	1	69	72	CCA_repeat			CCA
CCACCATAGCCACCAAGTCCACCAAGTCCACCAAGTCCACCAAGTCCACCAAGTCCACCAAGTCCACCACCAGCA	1	0	9	aux_RTT_like_block	TAG	0	CCACCATAG
CCACCATAGCCACCAAGTCCACCAAGTCCACCAAGTCCACCAAGTCCACCAAGTCCACCAAGTCCACCACCAGCA	1	9	18	aux_RTT_like_block	AGT	0	CCACCAAGT
CCACCATAGCCACCAAGTCCACCAAGTCCACCAAGTCCACCAAGTCCACCAAGTCCACCAAGTCCACCACCAGCA	1	18	27	aux_RTT_like_block	AGT	0	CCACCAAGT
CCACCATAGCCACCAAGTCCACCAAGTCCACCAAGTCCACCAAGTCCACCAAGTCCACCAAGTCCACCACCAGCA	1	27	36	aux_RTT_like_block	AGT	0	CCACCAAGT
CCACCATAGCCACCAAGTCCACCAAGTCCACCAAGTCCACCAAGTCCACCAAGTCCACCAAGTCCACCACCAGCA	1	36	45	aux_RTT_like_block	AGT	0	CCACCAAGT
CCACCATAGCCACCAAGTCCACCAAGTCCACCAAGTCCACCAAGTCCACCAAGTCCACCAAGTCCACCACCAGCA	1	45	54	aux_RTT_like_block	AGT	0	CCACCAAGT
CCACCATAGCCACCAAGTCCACCAAGTCCACCAAGTCCACCAAGTCCACCAAGTCCACCAAGTCCACCACCAGCA	1	54	63	aux_RTT_like_block	AGT	0	CCACCAAGT
CCACCATAGCCACCAAGTCCACCAAGTCCACCAAGTCCACCAAGTCCACCAAGTCCACCAAGTCCACCACCAGCA	1	63	66	CCA_repeat			CCA
CCACCATAGCCACCAAGTCCACCAAGTCCACCAAGTCCACCAAGTCCACCAAGTCCACCAAGTCCACCACCAGCA	1	66	69	CCA_repeat			CCA
CCACCATAGCCACCAAGTCCACCAAGTCCACCAAGTCCACCAAGTCCACCAAGTCCACCAAGTCCACCACCAGCA	1	69	72	CCA_repeat			CCA
CCACCAGTTCCACCATAGCCACCAGTTCCACCAAGTCCACCATAGCCACCATAACCACCACCGCCACCAGCA	1	0	9	aux_RTT_like_block	GTT	0	CCACCAGTT
CCACCAGTTCCACCATAGCCACCAGTTCCACCAAGTCCACCATAGCCACCATAACCACCACCGCCACCAGCA	1	9	18	aux_RTT_like_block	TAG	0	CCACCATAG
CCACCAGTTCCACCATAGCCACCAGTTCCACCAAGTCCACCATAGCCACCATAACCACCACCGCCACCAGCA	1	18	27	aux_RTT_like_block	GTT	0	CCACCAGTT
CCACCAGTTCCACCATAGCCACCAGTTCCACCAAGTCCACCATAGCCACCATAACCACCACCGCCACCAGCA	1	27	36	aux_RTT_like_block	AGT	0	CCACCAAGT
CCACCAGTTCCACCATAGCCACCAGTTCCACCAAGTCCACCATAGCCACCATAACCACCACCGCCACCAGCA	1	36	45	aux_RTT_like_block	TAG	0	CCACCATAG
CCACCAGTTCCACCATAGCCACCAGTTCCACCAAGTCCACCATAGCCACCATAACCACCACCGCCACCAGCA	1	45	54	aux_RTT_like_block	TAA	14	CCACCATAA
CCACCAGTTCCACCATAGCCACCAGTTCCACCAAGTCCACCATAGCCACCATAACCACCACCGCCACCAGCA	1	54	63	aux_RTT_like_block	CCG	14	CCACCACCG
CCACCAGTTCCACCATAGCCACCAGTTCCACCAAGTCCACCATAGCCACCATAACCACCACCGCCACCAGCA	1	63	66	CCA_repeat			CCA
CCACCAGTTCCACCATAGCCACCAGTTCCACCAAGTCCACCATAGCCACCATAACCACCACCGCCACCAGCA	1	66	69	CCA_repeat			CCA
CCACCAGTACCACCAGTCCCACCAGTACCACCAGTACCACCAGTCCCACCAAGTCCACCATAGCCACCAGCA	1	0	9	aux_RTT_like_block	GTA	7	CCACCAGTA
CCACCAGTACCACCAGTCCCACCAGTACCACCAGTACCACCAGTCCCACCAAGTCCACCATAGCCACCAGCA	1	9	18	aux_RTT_like_block	GTC	7	CCACCAGTC
CCACCAGTACCACCAGTCCCACCAGTACCACCAGTACCACCAGTCCCACCAAGTCCACCATAGCCACCAGCA	1	18	27	aux_RTT_like_block	GTA	7	CCACCAGTA
CCACCAGTACCACCAGTCCCACCAGTACCACCAGTACCACCAGTCCCACCAAGTCCACCATAGCCACCAGCA	1	27	36	aux_RTT_like_block	GTA	7	CCACCAGTA
CCACCAGTACCACCAGTCCCACCAGTACCACCAGTACCACCAGTCCCACCAAGTCCACCATAGCCACCAGCA	1	36	45	aux_RTT_like_block	GTC	7	CCACCAGTC
CCACCAGTACCACCAGTCCCACCAGTACCACCAGTACCACCAGTCCCACCAAGTCCACCATAGCCACCAGCA	1	45	54	aux_RTT_like_block	AGT	0	CCACCAAGT
CCACCAGTACCACCAGTCCCACCAGTACCACCAGTACCACCAGTCCCACCAAGTCCACCATAGCCACCAGCA	1	54	63	aux_RTT_like_block	TAG	0	CCACCATAG
CCACCAGTACCACCAGTCCCACCAGTACCACCAGTACCACCAGTCCCACCAAGTCCACCATAGCCACCAGCA	1	63	66	CCA_repeat			CCA
CCACCAGTACCACCAGTCCCACCAGTACCACCAGTACCACCAGTCCCACCAAGTCCACCATAGCCACCAGCA	1	66	69	CCA_repeat			CCA
CCACCACCATAGCCACCACCATAGCCACCAAGTCCACCATAGCCACCATAACCACCAGTACCACCACCGCCACCAGCA	1	0	3	CCA_repeat			CCA
CCACCACCATAGCCACCACCATAGCCACCAAGTCCACCATAGCCACCATAACCACCAGTACCACCACCGCCACCAGCA	1	3	12	aux_RTT_like_block	TAG	0	CCACCATAG
CCACCACCATAGCCACCACCATAGCCACCAAGTCCACCATAGCCACCATAACCACCAGTACCACCACCGCCACCAGCA	1	12	15	CCA_repeat			CCA
CCACCACCATAGCCACCACCATAGCCACCAAGTCCACCATAGCCACCATAACCACCAGTACCACCACCGCCACCAGCA	1	15	24	aux_RTT_like_block	TAG	0	CCACCATAG
CCACCACCATAGCCACCACCATAGCCACCAAGTCCACCATAGCCACCATAACCACCAGTACCACCACCGCCACCAGCA	1	24	33	aux_RTT_like_block	AGT	0	CCACCAAGT
CCACCACCATAGCCACCACCATAGCCACCAAGTCCACCATAGCCACCATAACCACCAGTACCACCACCGCCACCAGCA	1	33	42	aux_RTT_like_block	TAG	0	CCACCATAG
CCACCACCATAGCCACCACCATAGCCACCAAGTCCACCATAGCCACCATAACCACCAGTACCACCACCGCCACCAGCA	1	42	51	aux_RTT_like_block	TAA	14	CCACCATAA
CCACCACCATAGCCACCACCATAGCCACCAAGTCCACCATAGCCACCATAACCACCAGTACCACCACCGCCACCAGCA	1	51	60	aux_RTT_like_block	GTA	7	CCACCAGTA
CCACCACCATAGCCACCACCATAGCCACCAAGTCCACCATAGCCACCATAACCACCAGTACCACCACCGCCACCAGCA	1	60	69	aux_RTT_like_block	CCG	14	CCACCACCG
CCACCACCATAGCCACCACCATAGCCACCAAGTCCACCATAGCCACCATAACCACCAGTACCACCACCGCCACCAGCA	1	69	72	CCA_repeat			CCA
CCACCACCATAGCCACCACCATAGCCACCAAGTCCACCATAGCCACCATAACCACCAGTACCACCACCGCCACCAGCA	1	72	75	CCA_repeat			CCA
CCACCACCACCAAGTCCACCATAGCCACCATAGCCACCAGTTCCACCAAGTCCACCATAGCCACCACCATAGCCACCAGCA	1	0	3	CCA_repeat			CCA
CCACCACCACCAAGTCCACCATAGCCACCATAGCCACCAGTTCCACCAAGTCCACCATAGCCACCACCATAGCCACCAGCA	1	3	6	CCA_repeat			CCA
CCACCACCACCAAGTCCACCATAGCCACCATAGCCACCAGTTCCACCAAGTCCACCATAGCCACCACCATAGCCACCAGCA	1	6	15	aux_RTT_like_block	AGT	0	CCACCAAGT
CCACCACCACCAAGTCCACCATAGCCACCATAGCCACCAGTTCCACCAAGTCCACCATAGCCACCACCATAGCCACCAGCA	1	15	24	aux_RTT_like_block	TAG	0	CCACCATAG
CCACCACCACCAAGTCCACCATAGCCACCATAGCCACCAGTTCCACCAAGTCCACCATAGCCACCACCATAGCCACCAGCA	1	24	33	aux_RTT_like_block	TAG	0	CCACCATAG
CCACCACCACCAAGTCCACCATAGCCACCATAGCCACCAGTTCCACCAAGTCCACCATAGCCACCACCATAGCCACCAGCA	1	33	42	aux_RTT_like_block	GTT	0	CCACCAGTT
CCACCACCACCAAGTCCACCATAGCCACCATAGCCACCAGTTCCACCAAGTCCACCATAGCCACCACCATAGCCACCAGCA	1	42	51	aux_RTT_like_block	AGT	0	CCACCAAGT
CCACCACCACCAAGTCCACCATAGCCACCATAGCCACCAGTTCCACCAAGTCCACCATAGCCACCACCATAGCCACCAGCA	1	51	60	aux_RTT_like_block	TAG	0	CCACCATAG
CCACCACCACCAAGTCCACCATAGCCACCATAGCCACCAGTTCCACCAAGTCCACCATAGCCACCACCATAGCCACCAGCA	1	60	63	CCA_repeat			CCA
CCACCACCACCAAGTCCACCATAGCCACCATAGCCACCAGTTCCACCAAGTCCACCATAGCCACCACCATAGCCACCAGCA	1	63	72	aux_RTT_like_block	TAG	0	CCACCATAG
CCACCACCACCAAGTCCACCATAGCCACCATAGCCACCAGTTCCACCAAGTCCACCATAGCCACCACCATAGCCACCAGCA	1	72	75	CCA_repeat			CCA
CCACCACCACCAAGTCCACCATAGCCACCATAGCCACCAGTTCCACCAAGTCCACCATAGCCACCACCATAGCCACCAGCA	1	75	78	CCA_repeat			CCA
CCACCAAGTCCACCATAGCCACCACCAGTTCCACCATAGCCACCAAGTCCACCAGTTCCACCACCGCCACCAGCA	1	0	9	aux_RTT_like_block	AGT	0	CCACCAAGT
CCACCAAGTCCACCATAGCCACCACCAGTTCCACCATAGCCACCAAGTCCACCAGTTCCACCACCGCCACCAGCA	1	9	18	aux_RTT_like_block	TAG	0	CCACCATAG
CCACCAAGTCCACCATAGCCACCACCAGTTCCACCATAGCCACCAAGTCCACCAGTTCCACCACCGCCACCAGCA	1	18	21	CCA_repeat			CCA
CCACCAAGTCCACCATAGCCACCACCAGTTCCACCATAGCCACCAAGTCCACCAGTTCCACCACCGCCACCAGCA	1	21	30	aux_RTT_like_block	GTT	0	CCACCAGTT
CCACCAAGTCCACCATAGCCACCACCAGTTCCACCATAGCCACCAAGTCCACCAGTTCCACCACCGCCACCAGCA	1	30	39	aux_RTT_like_block	TAG	0	CCACCATAG
CCACCAAGTCCACCATAGCCACCACCAGTTCCACCATAGCCACCAAGTCCACCAGTTCCACCACCGCCACCAGCA	1	39	48	aux_RTT_like_block	AGT	0	CCACCAAGT
CCACCAAGTCCACCATAGCCACCACCAGTTCCACCATAGCCACCAAGTCCACCAGTTCCACCACCGCCACCAGCA	1	48	57	aux_RTT_like_block	GTT	0	CCACCAGTT
CCACCAAGTCCACCATAGCCACCACCAGTTCCACCATAGCCACCAAGTCCACCAGTTCCACCACCGCCACCAGCA	1	57	66	aux_RTT_like_block	CCG	14	CCACCACCG
CCACCAAGTCCACCATAGCCACCACCAGTTCCACCATAGCCACCAAGTCCACCAGTTCCACCACCGCCACCAGCA	1	66	69	CCA_repeat			CCA
CCACCAAGTCCACCATAGCCACCACCAGTTCCACCATAGCCACCAAGTCCACCAGTTCCACCACCGCCACCAGCA	1	69	72	CCA_repeat			CCA
CCACCACCAGTTCCACCAAGTCCACCAGTTCCACCATAGCCACCAGTTCCACCATAGCCACCAGTCCCACCAGCA	1	0	3	CCA_repeat			CCA
CCACCACCAGTTCCACCAAGTCCACCAGTTCCACCATAGCCACCAGTTCCACCATAGCCACCAGTCCCACCAGCA	1	3	12	aux_RTT_like_block	GTT	0	CCACCAGTT
CCACCACCAGTTCCACCAAGTCCACCAGTTCCACCATAGCCACCAGTTCCACCATAGCCACCAGTCCCACCAGCA	1	12	21	aux_RTT_like_block	AGT	0	CCACCAAGT
CCACCACCAGTTCCACCAAGTCCACCAGTTCCACCATAGCCACCAGTTCCACCATAGCCACCAGTCCCACCAGCA	1	21	30	aux_RTT_like_block	GTT	0	CCACCAGTT
CCACCACCAGTTCCACCAAGTCCACCAGTTCCACCATAGCCACCAGTTCCACCATAGCCACCAGTCCCACCAGCA	1	30	39	aux_RTT_like_block	TAG	0	CCACCATAG
CCACCACCAGTTCCACCAAGTCCACCAGTTCCACCATAGCCACCAGTTCCACCATAGCCACCAGTCCCACCAGCA	1	39	48	aux_RTT_like_block	GTT	0	CCACCAGTT
CCACCACCAGTTCCACCAAGTCCACCAGTTCCACCATAGCCACCAGTTCCACCATAGCCACCAGTCCCACCAGCA	1	48	57	aux_RTT_like_block	TAG	0	CCACCATAG
CCACCACCAGTTCCACCAAGTCCACCAGTTCCACCATAGCCACCAGTTCCACCATAGCCACCAGTCCCACCAGCA	1	57	66	aux_RTT_like_block	GTC	7	CCACCAGTC
CCACCACCAGTTCCACCAAGTCCACCAGTTCCACCATAGCCACCAGTTCCACCATAGCCACCAGTCCCACCAGCA	1	66	69	CCA_repeat			CCA
CCACCACCAGTTCCACCAAGTCCACCAGTTCCACCATAGCCACCAGTTCCACCATAGCCACCAGTCCCACCAGCA	1	69	72	CCA_repeat			CCA
CCACCAAGTCCACCACCATAGCCACCAGTTCCACCATAGCCACCAGTTCCACCAGTACCACCAGTACCACCAGCA	1	0	9	aux_RTT_like_block	AGT	0	CCACCAAGT
CCACCAAGTCCACCACCATAGCCACCAGTTCCACCATAGCCACCAGTTCCACCAGTACCACCAGTACCACCAGCA	1	9	12	CCA_repeat			CCA
CCACCAAGTCCACCACCATAGCCACCAGTTCCACCATAGCCACCAGTTCCACCAGTACCACCAGTACCACCAGCA	1	12	21	aux_RTT_like_block	TAG	0	CCACCATAG
CCACCAAGTCCACCACCATAGCCACCAGTTCCACCATAGCCACCAGTTCCACCAGTACCACCAGTACCACCAGCA	1	21	30	aux_RTT_like_block	GTT	0	CCACCAGTT
CCACCAAGTCCACCACCATAGCCACCAGTTCCACCATAGCCACCAGTTCCACCAGTACCACCAGTACCACCAGCA	1	30	39	aux_RTT_like_block	TAG	0	CCACCATAG
CCACCAAGTCCACCACCATAGCCACCAGTTCCACCATAGCCACCAGTTCCACCAGTACCACCAGTACCACCAGCA	1	39	48	aux_RTT_like_block	GTT	0	CCACCAGTT
CCACCAAGTCCACCACCATAGCCACCAGTTCCACCATAGCCACCAGTTCCACCAGTACCACCAGTACCACCAGCA	1	48	57	aux_RTT_like_block	GTA	7	CCACCAGTA
CCACCAAGTCCACCACCATAGCCACCAGTTCCACCATAGCCACCAGTTCCACCAGTACCACCAGTACCACCAGCA	1	57	66	aux_RTT_like_block	GTA	7	CCACCAGTA
CCACCAAGTCCACCACCATAGCCACCAGTTCCACCATAGCCACCAGTTCCACCAGTACCACCAGTACCACCAGCA	1	66	69	CCA_repeat			CCA
CCACCAAGTCCACCACCATAGCCACCAGTTCCACCATAGCCACCAGTTCCACCAGTACCACCAGTACCACCAGCA	1	69	72	CCA_repeat			CCA
CCACCACCACCAAGTCCACCAGTTCCACCAAGTCCACCAGTTCCACCAGTTCCACCAGTTCCACCAGTACCACCAGCA	1	0	3	CCA_repeat			CCA
CCACCACCACCAAGTCCACCAGTTCCACCAAGTCCACCAGTTCCACCAGTTCCACCAGTTCCACCAGTACCACCAGCA	1	3	6	CCA_repeat			CCA
CCACCACCACCAAGTCCACCAGTTCCACCAAGTCCACCAGTTCCACCAGTTCCACCAGTTCCACCAGTACCACCAGCA	1	6	15	aux_RTT_like_block	AGT	0	CCACCAAGT
CCACCACCACCAAGTCCACCAGTTCCACCAAGTCCACCAGTTCCACCAGTTCCACCAGTTCCACCAGTACCACCAGCA	1	15	24	aux_RTT_like_block	GTT	0	CCACCAGTT
CCACCACCACCAAGTCCACCAGTTCCACCAAGTCCACCAGTTCCACCAGTTCCACCAGTTCCACCAGTACCACCAGCA	1	24	33	aux_RTT_like_block	AGT	0	CCACCAAGT
CCACCACCACCAAGTCCACCAGTTCCACCAAGTCCACCAGTTCCACCAGTTCCACCAGTTCCACCAGTACCACCAGCA	1	33	42	aux_RTT_like_block	GTT	0	CCACCAGTT
CCACCACCACCAAGTCCACCAGTTCCACCAAGTCCACCAGTTCCACCAGTTCCACCAGTTCCACCAGTACCACCAGCA	1	42	51	aux_RTT_like_block	GTT	0	CCACCAGTT
CCACCACCACCAAGTCCACCAGTTCCACCAAGTCCACCAGTTCCACCAGTTCCACCAGTTCCACCAGTACCACCAGCA	1	51	60	aux_RTT_like_block	GTT	0	CCACCAGTT
CCACCACCACCAAGTCCACCAGTTCCACCAAGTCCACCAGTTCCACCAGTTCCACCAGTTCCACCAGTACCACCAGCA	1	60	69	aux_RTT_like_block	GTA	7	CCACCAGTA
CCACCACCACCAAGTCCACCAGTTCCACCAAGTCCACCAGTTCCACCAGTTCCACCAGTTCCACCAGTACCACCAGCA	1	69	72	CCA_repeat			CCA
CCACCACCACCAAGTCCACCAGTTCCACCAAGTCCACCAGTTCCACCAGTTCCACCAGTTCCACCAGTACCACCAGCA	1	72	75	CCA_repeat			CCA
CCACCACCATAGCCACCAAGTCCACCAGTTCCACCATAGCCACCAGTTCCACCATAGCCACCATAACCACCAGCA	1	0	3	CCA_repeat			CCA
CCACCACCATAGCCACCAAGTCCACCAGTTCCACCATAGCCACCAGTTCCACCATAGCCACCATAACCACCAGCA	1	3	12	aux_RTT_like_block	TAG	0	CCACCATAG
CCACCACCATAGCCACCAAGTCCACCAGTTCCACCATAGCCACCAGTTCCACCATAGCCACCATAACCACCAGCA	1	12	21	aux_RTT_like_block	AGT	0	CCACCAAGT
CCACCACCATAGCCACCAAGTCCACCAGTTCCACCATAGCCACCAGTTCCACCATAGCCACCATAACCACCAGCA	1	21	30	aux_RTT_like_block	GTT	0	CCACCAGTT
CCACCACCATAGCCACCAAGTCCACCAGTTCCACCATAGCCACCAGTTCCACCATAGCCACCATAACCACCAGCA	1	30	39	aux_RTT_like_block	TAG	0	CCACCATAG
CCACCACCATAGCCACCAAGTCCACCAGTTCCACCATAGCCACCAGTTCCACCATAGCCACCATAACCACCAGCA	1	39	48	aux_RTT_like_block	GTT	0	CCACCAGTT
CCACCACCATAGCCACCAAGTCCACCAGTTCCACCATAGCCACCAGTTCCACCATAGCCACCATAACCACCAGCA	1	48	57	aux_RTT_like_block	TAG	0	CCACCATAG
CCACCACCATAGCCACCAAGTCCACCAGTTCCACCATAGCCACCAGTTCCACCATAGCCACCATAACCACCAGCA	1	57	66	aux_RTT_like_block	TAA	14	CCACCATAA
CCACCACCATAGCCACCAAGTCCACCAGTTCCACCATAGCCACCAGTTCCACCATAGCCACCATAACCACCAGCA	1	66	69	CCA_repeat			CCA
CCACCACCATAGCCACCAAGTCCACCAGTTCCACCATAGCCACCAGTTCCACCATAGCCACCATAACCACCAGCA	1	69	72	CCA_repeat			CCA
CCACCAGTTCCACCATAGCCACCAGTTCCACCAGTTCCACCAGTTCCACCATAGCCACCATAGCCACCAGCA	1	0	9	aux_RTT_like_block	GTT	0	CCACCAGTT
CCACCAGTTCCACCATAGCCACCAGTTCCACCAGTTCCACCAGTTCCACCATAGCCACCATAGCCACCAGCA	1	9	18	aux_RTT_like_block	TAG	0	CCACCATAG
CCACCAGTTCCACCATAGCCACCAGTTCCACCAGTTCCACCAGTTCCACCATAGCCACCATAGCCACCAGCA	1	18	27	aux_RTT_like_block	GTT	0	CCACCAGTT
CCACCAGTTCCACCATAGCCACCAGTTCCACCAGTTCCACCAGTTCCACCATAGCCACCATAGCCACCAGCA	1	27	36	aux_RTT_like_block	GTT	0	CCACCAGTT
CCACCAGTTCCACCATAGCCACCAGTTCCACCAGTTCCACCAGTTCCACCATAGCCACCATAGCCACCAGCA	1	36	45	aux_RTT_like_block	GTT	0	CCACCAGTT
CCACCAGTTCCACCATAGCCACCAGTTCCACCAGTTCCACCAGTTCCACCATAGCCACCATAGCCACCAGCA	1	45	54	aux_RTT_like_block	TAG	0	CCACCATAG
CCACCAGTTCCACCATAGCCACCAGTTCCACCAGTTCCACCAGTTCCACCATAGCCACCATAGCCACCAGCA	1	54	63	aux_RTT_like_block	TAG	0	CCACCATAG
CCACCAGTTCCACCATAGCCACCAGTTCCACCAGTTCCACCAGTTCCACCATAGCCACCATAGCCACCAGCA	1	63	66	CCA_repeat			CCA
CCACCAGTTCCACCATAGCCACCAGTTCCACCAGTTCCACCAGTTCCACCATAGCCACCATAGCCACCAGCA	1	66	69	CCA_repeat			CCA
CCACCAGTTCCACCAAGTCCACCATAGCCACCAAGTCCACCAGTTCCACCAGTTCCACCAAGTCCACCAGCA	1	0	9	aux_RTT_like_block	GTT	0	CCACCAGTT
CCACCAGTTCCACCAAGTCCACCATAGCCACCAAGTCCACCAGTTCCACCAGTTCCACCAAGTCCACCAGCA	1	9	18	aux_RTT_like_block	AGT	0	CCACCAAGT
CCACCAGTTCCACCAAGTCCACCATAGCCACCAAGTCCACCAGTTCCACCAGTTCCACCAAGTCCACCAGCA	1	18	27	aux_RTT_like_block	TAG	0	CCACCATAG
CCACCAGTTCCACCAAGTCCACCATAGCCACCAAGTCCACCAGTTCCACCAGTTCCACCAAGTCCACCAGCA	1	27	36	aux_RTT_like_block	AGT	0	CCACCAAGT
CCACCAGTTCCACCAAGTCCACCATAGCCACCAAGTCCACCAGTTCCACCAGTTCCACCAAGTCCACCAGCA	1	36	45	aux_RTT_like_block	GTT	0	CCACCAGTT
CCACCAGTTCCACCAAGTCCACCATAGCCACCAAGTCCACCAGTTCCACCAGTTCCACCAAGTCCACCAGCA	1	45	54	aux_RTT_like_block	GTT	0	CCACCAGTT
CCACCAGTTCCACCAAGTCCACCATAGCCACCAAGTCCACCAGTTCCACCAGTTCCACCAAGTCCACCAGCA	1	54	63	aux_RTT_like_block	AGT	0	CCACCAAGT
CCACCAGTTCCACCAAGTCCACCATAGCCACCAAGTCCACCAGTTCCACCAGTTCCACCAAGTCCACCAGCA	1	63	66	CCA_repeat			CCA
CCACCAGTTCCACCAAGTCCACCATAGCCACCAAGTCCACCAGTTCCACCAGTTCCACCAAGTCCACCAGCA	1	66	69	CCA_repeat			CCA
CCACCATAGCCACCAGTTCCACCATAGCCACCATAGCCACCAGTACCACCACCAGTACCACCAGTCCCACCAGCA	1	0	9	aux_RTT_like_block	TAG	0	CCACCATAG
CCACCATAGCCACCAGTTCCACCATAGCCACCATAGCCACCAGTACCACCACCAGTACCACCAGTCCCACCAGCA	1	9	18	aux_RTT_like_block	GTT	0	CCACCAGTT
CCACCATAGCCACCAGTTCCACCATAGCCACCATAGCCACCAGTACCACCACCAGTACCACCAGTCCCACCAGCA	1	18	27	aux_RTT_like_block	TAG	0	CCACCATAG
CCACCATAGCCACCAGTTCCACCATAGCCACCATAGCCACCAGTACCACCACCAGTACCACCAGTCCCACCAGCA	1	27	36	aux_RTT_like_block	TAG	0	CCACCATAG
CCACCATAGCCACCAGTTCCACCATAGCCACCATAGCCACCAGTACCACCACCAGTACCACCAGTCCCACCAGCA	1	36	45	aux_RTT_like_block	GTA	7	CCACCAGTA
CCACCATAGCCACCAGTTCCACCATAGCCACCATAGCCACCAGTACCACCACCAGTACCACCAGTCCCACCAGCA	1	45	48	CCA_repeat			CCA
CCACCATAGCCACCAGTTCCACCATAGCCACCATAGCCACCAGTACCACCACCAGTACCACCAGTCCCACCAGCA	1	48	57	aux_RTT_like_block	GTA	7	CCACCAGTA
CCACCATAGCCACCAGTTCCACCATAGCCACCATAGCCACCAGTACCACCACCAGTACCACCAGTCCCACCAGCA	1	57	66	aux_RTT_like_block	GTC	7	CCACCAGTC
CCACCATAGCCACCAGTTCCACCATAGCCACCATAGCCACCAGTACCACCACCAGTACCACCAGTCCCACCAGCA	1	66	69	CCA_repeat			CCA
CCACCATAGCCACCAGTTCCACCATAGCCACCATAGCCACCAGTACCACCACCAGTACCACCAGTCCCACCAGCA	1	69	72	CCA_repeat			CCA
CCACCAAGTCCACCATAGCCACCATAGCCACCAAGTCCACCAAGTCCACCACCACCATAGCCACCACCGCCACCACCAGCA	1	0	9	aux_RTT_like_block	AGT	0	CCACCAAGT
CCACCAAGTCCACCATAGCCACCATAGCCACCAAGTCCACCAAGTCCACCACCACCATAGCCACCACCGCCACCACCAGCA	1	9	18	aux_RTT_like_block	TAG	0	CCACCATAG
CCACCAAGTCCACCATAGCCACCATAGCCACCAAGTCCACCAAGTCCACCACCACCATAGCCACCACCGCCACCACCAGCA	1	18	27	aux_RTT_like_block	TAG	0	CCACCATAG
CCACCAAGTCCACCATAGCCACCATAGCCACCAAGTCCACCAAGTCCACCACCACCATAGCCACCACCGCCACCACCAGCA	1	27	36	aux_RTT_like_block	AGT	0	CCACCAAGT
CCACCAAGTCCACCATAGCCACCATAGCCACCAAGTCCACCAAGTCCACCACCACCATAGCCACCACCGCCACCACCAGCA	1	36	45	aux_RTT_like_block	AGT	0	CCACCAAGT
CCACCAAGTCCACCATAGCCACCATAGCCACCAAGTCCACCAAGTCCACCACCACCATAGCCACCACCGCCACCACCAGCA	1	45	48	CCA_repeat			CCA
CCACCAAGTCCACCATAGCCACCATAGCCACCAAGTCCACCAAGTCCACCACCACCATAGCCACCACCGCCACCACCAGCA	1	48	51	CCA_repeat			CCA
CCACCAAGTCCACCATAGCCACCATAGCCACCAAGTCCACCAAGTCCACCACCACCATAGCCACCACCGCCACCACCAGCA	1	51	60	aux_RTT_like_block	TAG	0	CCACCATAG
CCACCAAGTCCACCATAGCCACCATAGCCACCAAGTCCACCAAGTCCACCACCACCATAGCCACCACCGCCACCACCAGCA	1	60	69	aux_RTT_like_block	CCG	14	CCACCACCG
CCACCAAGTCCACCATAGCCACCATAGCCACCAAGTCCACCAAGTCCACCACCACCATAGCCACCACCGCCACCACCAGCA	1	69	72	CCA_repeat			CCA
CCACCAAGTCCACCATAGCCACCATAGCCACCAAGTCCACCAAGTCCACCACCACCATAGCCACCACCGCCACCACCAGCA	1	72	75	CCA_repeat			CCA
CCACCAAGTCCACCATAGCCACCATAGCCACCAAGTCCACCAAGTCCACCACCACCATAGCCACCACCGCCACCACCAGCA	1	75	78	CCA_repeat			CCA
CCACCATAGCCACCATAGCCACCACCACCATAGCCACCAGTACCACCAGTACCACCAGTACCACCAGTACCACCAGCA	1	0	9	aux_RTT_like_block	TAG	0	CCACCATAG
CCACCATAGCCACCATAGCCACCACCACCATAGCCACCAGTACCACCAGTACCACCAGTACCACCAGTACCACCAGCA	1	9	18	aux_RTT_like_block	TAG	0	CCACCATAG
CCACCATAGCCACCATAGCCACCACCACCATAGCCACCAGTACCACCAGTACCACCAGTACCACCAGTACCACCAGCA	1	18	21	CCA_repeat			CCA
CCACCATAGCCACCATAGCCACCACCACCATAGCCACCAGTACCACCAGTACCACCAGTACCACCAGTACCACCAGCA	1	21	24	CCA_repeat			CCA
CCACCATAGCCACCATAGCCACCACCACCATAGCCACCAGTACCACCAGTACCACCAGTACCACCAGTACCACCAGCA	1	24	33	aux_RTT_like_block	TAG	0	CCACCATAG
CCACCATAGCCACCATAGCCACCACCACCATAGCCACCAGTACCACCAGTACCACCAGTACCACCAGTACCACCAGCA	1	33	42	aux_RTT_like_block	GTA	7	CCACCAGTA
CCACCATAGCCACCATAGCCACCACCACCATAGCCACCAGTACCACCAGTACCACCAGTACCACCAGTACCACCAGCA	1	42	51	aux_RTT_like_block	GTA	7	CCACCAGTA
CCACCATAGCCACCATAGCCACCACCACCATAGCCACCAGTACCACCAGTACCACCAGTACCACCAGTACCACCAGCA	1	51	60	aux_RTT_like_block	GTA	7	CCACCAGTA
CCACCATAGCCACCATAGCCACCACCACCATAGCCACCAGTACCACCAGTACCACCAGTACCACCAGTACCACCAGCA	1	60	69	aux_RTT_like_block	GTA	7	CCACCAGTA
CCACCATAGCCACCATAGCCACCACCACCATAGCCACCAGTACCACCAGTACCACCAGTACCACCAGTACCACCAGCA	1	69	72	CCA_repeat			CCA
CCACCATAGCCACCATAGCCACCACCACCATAGCCACCAGTACCACCAGTACCACCAGTACCACCAGTACCACCAGCA	1	72	75	CCA_repeat			CCA
CCACCAAGTCCACCATAGCCACCATAGCCACCAAGTCCACCAAGTCCACCAGTTCCACCACCGCCACCAGCA	1	0	9	aux_RTT_like_block	AGT	0	CCACCAAGT
CCACCAAGTCCACCATAGCCACCATAGCCACCAAGTCCACCAAGTCCACCAGTTCCACCACCGCCACCAGCA	1	9	18	aux_RTT_like_block	TAG	0	CCACCATAG
CCACCAAGTCCACCATAGCCACCATAGCCACCAAGTCCACCAAGTCCACCAGTTCCACCACCGCCACCAGCA	1	18	27	aux_RTT_like_block	TAG	0	CCACCATAG
CCACCAAGTCCACCATAGCCACCATAGCCACCAAGTCCACCAAGTCCACCAGTTCCACCACCGCCACCAGCA	1	27	36	aux_RTT_like_block	AGT	0	CCACCAAGT
CCACCAAGTCCACCATAGCCACCATAGCCACCAAGTCCACCAAGTCCACCAGTTCCACCACCGCCACCAGCA	1	36	45	aux_RTT_like_block	AGT	0	CCACCAAGT
CCACCAAGTCCACCATAGCCACCATAGCCACCAAGTCCACCAAGTCCACCAGTTCCACCACCGCCACCAGCA	1	45	54	aux_RTT_like_block	GTT	0	CCACCAGTT
CCACCAAGTCCACCATAGCCACCATAGCCACCAAGTCCACCAAGTCCACCAGTTCCACCACCGCCACCAGCA	1	54	63	aux_RTT_like_block	CCG	14	CCACCACCG
CCACCAAGTCCACCATAGCCACCATAGCCACCAAGTCCACCAAGTCCACCAGTTCCACCACCGCCACCAGCA	1	63	66	CCA_repeat			CCA
CCACCAAGTCCACCATAGCCACCATAGCCACCAAGTCCACCAAGTCCACCAGTTCCACCACCGCCACCAGCA	1	66	69	CCA_repeat			CCA
CCACCAAGTCCACCAAGTCCACCAGTTCCACCAAGTCCACCAGTACCACCAGTACCACCAGTCCCACCAGCA	1	0	9	aux_RTT_like_block	AGT	0	CCACCAAGT
CCACCAAGTCCACCAAGTCCACCAGTTCCACCAAGTCCACCAGTACCACCAGTACCACCAGTCCCACCAGCA	1	9	18	aux_RTT_like_block	AGT	0	CCACCAAGT
CCACCAAGTCCACCAAGTCCACCAGTTCCACCAAGTCCACCAGTACCACCAGTACCACCAGTCCCACCAGCA	1	18	27	aux_RTT_like_block	GTT	0	CCACCAGTT
CCACCAAGTCCACCAAGTCCACCAGTTCCACCAAGTCCACCAGTACCACCAGTACCACCAGTCCCACCAGCA	1	27	36	aux_RTT_like_block	AGT	0	CCACCAAGT
CCACCAAGTCCACCAAGTCCACCAGTTCCACCAAGTCCACCAGTACCACCAGTACCACCAGTCCCACCAGCA	1	36	45	aux_RTT_like_block	GTA	7	CCACCAGTA
CCACCAAGTCCACCAAGTCCACCAGTTCCACCAAGTCCACCAGTACCACCAGTACCACCAGTCCCACCAGCA	1	45	54	aux_RTT_like_block	GTA	7	CCACCAGTA
CCACCAAGTCCACCAAGTCCACCAGTTCCACCAAGTCCACCAGTACCACCAGTACCACCAGTCCCACCAGCA	1	54	63	aux_RTT_like_block	GTC	7	CCACCAGTC
CCACCAAGTCCACCAAGTCCACCAGTTCCACCAAGTCCACCAGTACCACCAGTACCACCAGTCCCACCAGCA	1	63	66	CCA_repeat			CCA
CCACCAAGTCCACCAAGTCCACCAGTTCCACCAAGTCCACCAGTACCACCAGTACCACCAGTCCCACCAGCA	1	66	69	CCA_repeat			CCA
CCACCATAGCCACCATAGCCACCAAGTCCACCAAGTCCACCAGTACCACCAGTACCACCAGTACCACCACCAGCA	1	0	9	aux_RTT_like_block	TAG	0	CCACCATAG
CCACCATAGCCACCATAGCCACCAAGTCCACCAAGTCCACCAGTACCACCAGTACCACCAGTACCACCACCAGCA	1	9	18	aux_RTT_like_block	TAG	0	CCACCATAG
CCACCATAGCCACCATAGCCACCAAGTCCACCAAGTCCACCAGTACCACCAGTACCACCAGTACCACCACCAGCA	1	18	27	aux_RTT_like_block	AGT	0	CCACCAAGT
CCACCATAGCCACCATAGCCACCAAGTCCACCAAGTCCACCAGTACCACCAGTACCACCAGTACCACCACCAGCA	1	27	36	aux_RTT_like_block	AGT	0	CCACCAAGT
CCACCATAGCCACCATAGCCACCAAGTCCACCAAGTCCACCAGTACCACCAGTACCACCAGTACCACCACCAGCA	1	36	45	aux_RTT_like_block	GTA	7	CCACCAGTA
CCACCATAGCCACCATAGCCACCAAGTCCACCAAGTCCACCAGTACCACCAGTACCACCAGTACCACCACCAGCA	1	45	54	aux_RTT_like_block	GTA	7	CCACCAGTA
CCACCATAGCCACCATAGCCACCAAGTCCACCAAGTCCACCAGTACCACCAGTACCACCAGTACCACCACCAGCA	1	54	63	aux_RTT_like_block	GTA	7	CCACCAGTA
CCACCATAGCCACCATAGCCACCAAGTCCACCAAGTCCACCAGTACCACCAGTACCACCAGTACCACCACCAGCA	1	63	66	CCA_repeat			CCA
CCACCATAGCCACCATAGCCACCAAGTCCACCAAGTCCACCAGTACCACCAGTACCACCAGTACCACCACCAGCA	1	66	69	CCA_repeat			CCA
CCACCATAGCCACCATAGCCACCAAGTCCACCAAGTCCACCAGTACCACCAGTACCACCAGTACCACCACCAGCA	1	69	72	CCA_repeat			CCA
CCACCATAGCCACCATAGCCACCAGTTCCACCAGTTCCACCAAGTCCACCAGTTCCACCATAGCCACCAGCA	1	0	9	aux_RTT_like_block	TAG	0	CCACCATAG
CCACCATAGCCACCATAGCCACCAGTTCCACCAGTTCCACCAAGTCCACCAGTTCCACCATAGCCACCAGCA	1	9	18	aux_RTT_like_block	TAG	0	CCACCATAG
CCACCATAGCCACCATAGCCACCAGTTCCACCAGTTCCACCAAGTCCACCAGTTCCACCATAGCCACCAGCA	1	18	27	aux_RTT_like_block	GTT	0	CCACCAGTT
CCACCATAGCCACCATAGCCACCAGTTCCACCAGTTCCACCAAGTCCACCAGTTCCACCATAGCCACCAGCA	1	27	36	aux_RTT_like_block	GTT	0	CCACCAGTT
CCACCATAGCCACCATAGCCACCAGTTCCACCAGTTCCACCAAGTCCACCAGTTCCACCATAGCCACCAGCA	1	36	45	aux_RTT_like_block	AGT	0	CCACCAAGT
CCACCATAGCCACCATAGCCACCAGTTCCACCAGTTCCACCAAGTCCACCAGTTCCACCATAGCCACCAGCA	1	45	54	aux_RTT_like_block	GTT	0	CCACCAGTT
CCACCATAGCCACCATAGCCACCAGTTCCACCAGTTCCACCAAGTCCACCAGTTCCACCATAGCCACCAGCA	1	54	63	aux_RTT_like_block	TAG	0	CCACCATAG
CCACCATAGCCACCATAGCCACCAGTTCCACCAGTTCCACCAAGTCCACCAGTTCCACCATAGCCACCAGCA	1	63	66	CCA_repeat			CCA
CCACCATAGCCACCATAGCCACCAGTTCCACCAGTTCCACCAAGTCCACCAGTTCCACCATAGCCACCAGCA	1	66	69	CCA_repeat			CCA
CCACCACCAGTTCCACCATAGCCACCATAGCCACCAAGTCCACCATAGCCACCACCACTACCACCAGTACCACCAGCA	1	0	3	CCA_repeat			CCA
CCACCACCAGTTCCACCATAGCCACCATAGCCACCAAGTCCACCATAGCCACCACCACTACCACCAGTACCACCAGCA	1	3	12	aux_RTT_like_block	GTT	0	CCACCAGTT
CCACCACCAGTTCCACCATAGCCACCATAGCCACCAAGTCCACCATAGCCACCACCACTACCACCAGTACCACCAGCA	1	12	21	aux_RTT_like_block	TAG	0	CCACCATAG
CCACCACCAGTTCCACCATAGCCACCATAGCCACCAAGTCCACCATAGCCACCACCACTACCACCAGTACCACCAGCA	1	21	30	aux_RTT_like_block	TAG	0	CCACCATAG
CCACCACCAGTTCCACCATAGCCACCATAGCCACCAAGTCCACCATAGCCACCACCACTACCACCAGTACCACCAGCA	1	30	39	aux_RTT_like_block	AGT	0	CCACCAAGT
CCACCACCAGTTCCACCATAGCCACCATAGCCACCAAGTCCACCATAGCCACCACCACTACCACCAGTACCACCAGCA	1	39	48	aux_RTT_like_block	TAG	0	CCACCATAG
CCACCACCAGTTCCACCATAGCCACCATAGCCACCAAGTCCACCATAGCCACCACCACTACCACCAGTACCACCAGCA	1	48	51	CCA_repeat			CCA
CCACCACCAGTTCCACCATAGCCACCATAGCCACCAAGTCCACCATAGCCACCACCACTACCACCAGTACCACCAGCA	1	51	60	aux_RTT_like_block	CTA	7	CCACCACTA
CCACCACCAGTTCCACCATAGCCACCATAGCCACCAAGTCCACCATAGCCACCACCACTACCACCAGTACCACCAGCA	1	60	69	aux_RTT_like_block	GTA	7	CCACCAGTA
CCACCACCAGTTCCACCATAGCCACCATAGCCACCAAGTCCACCATAGCCACCACCACTACCACCAGTACCACCAGCA	1	69	72	CCA_repeat			CCA
CCACCACCAGTTCCACCATAGCCACCATAGCCACCAAGTCCACCATAGCCACCACCACTACCACCAGTACCACCAGCA	1	72	75	CCA_repeat			CCA
CCACCACCAGTTCCACCATAGCCACCAAGTCCACCATAGCCACCAGTTCCACCACCGCCACCACCGCCACCAGCA	1	0	3	CCA_repeat			CCA
CCACCACCAGTTCCACCATAGCCACCAAGTCCACCATAGCCACCAGTTCCACCACCGCCACCACCGCCACCAGCA	1	3	12	aux_RTT_like_block	GTT	0	CCACCAGTT
CCACCACCAGTTCCACCATAGCCACCAAGTCCACCATAGCCACCAGTTCCACCACCGCCACCACCGCCACCAGCA	1	12	21	aux_RTT_like_block	TAG	0	CCACCATAG
CCACCACCAGTTCCACCATAGCCACCAAGTCCACCATAGCCACCAGTTCCACCACCGCCACCACCGCCACCAGCA	1	21	30	aux_RTT_like_block	AGT	0	CCACCAAGT
CCACCACCAGTTCCACCATAGCCACCAAGTCCACCATAGCCACCAGTTCCACCACCGCCACCACCGCCACCAGCA	1	30	39	aux_RTT_like_block	TAG	0	CCACCATAG
CCACCACCAGTTCCACCATAGCCACCAAGTCCACCATAGCCACCAGTTCCACCACCGCCACCACCGCCACCAGCA	1	39	48	aux_RTT_like_block	GTT	0	CCACCAGTT
CCACCACCAGTTCCACCATAGCCACCAAGTCCACCATAGCCACCAGTTCCACCACCGCCACCACCGCCACCAGCA	1	48	57	aux_RTT_like_block	CCG	14	CCACCACCG
CCACCACCAGTTCCACCATAGCCACCAAGTCCACCATAGCCACCAGTTCCACCACCGCCACCACCGCCACCAGCA	1	57	66	aux_RTT_like_block	CCG	14	CCACCACCG
CCACCACCAGTTCCACCATAGCCACCAAGTCCACCATAGCCACCAGTTCCACCACCGCCACCACCGCCACCAGCA	1	66	69	CCA_repeat			CCA
CCACCACCAGTTCCACCATAGCCACCAAGTCCACCATAGCCACCAGTTCCACCACCGCCACCACCGCCACCAGCA	1	69	72	CCA_repeat			CCA
CCACCATAGCCACCAGTTCCACCAAGTCCACCATAGCCACCAGTTCCACCATAGCCACCACCACCATAACCACCAGCA	1	0	9	aux_RTT_like_block	TAG	0	CCACCATAG
CCACCATAGCCACCAGTTCCACCAAGTCCACCATAGCCACCAGTTCCACCATAGCCACCACCACCATAACCACCAGCA	1	9	18	aux_RTT_like_block	GTT	0	CCACCAGTT
CCACCATAGCCACCAGTTCCACCAAGTCCACCATAGCCACCAGTTCCACCATAGCCACCACCACCATAACCACCAGCA	1	18	27	aux_RTT_like_block	AGT	0	CCACCAAGT
CCACCATAGCCACCAGTTCCACCAAGTCCACCATAGCCACCAGTTCCACCATAGCCACCACCACCATAACCACCAGCA	1	27	36	aux_RTT_like_block	TAG	0	CCACCATAG
CCACCATAGCCACCAGTTCCACCAAGTCCACCATAGCCACCAGTTCCACCATAGCCACCACCACCATAACCACCAGCA	1	36	45	aux_RTT_like_block	GTT	0	CCACCAGTT
CCACCATAGCCACCAGTTCCACCAAGTCCACCATAGCCACCAGTTCCACCATAGCCACCACCACCATAACCACCAGCA	1	45	54	aux_RTT_like_block	TAG	0	CCACCATAG
CCACCATAGCCACCAGTTCCACCAAGTCCACCATAGCCACCAGTTCCACCATAGCCACCACCACCATAACCACCAGCA	1	54	57	CCA_repeat			CCA
CCACCATAGCCACCAGTTCCACCAAGTCCACCATAGCCACCAGTTCCACCATAGCCACCACCACCATAACCACCAGCA	1	57	60	CCA_repeat			CCA
CCACCATAGCCACCAGTTCCACCAAGTCCACCATAGCCACCAGTTCCACCATAGCCACCACCACCATAACCACCAGCA	1	60	69	aux_RTT_like_block	TAA	14	CCACCATAA
CCACCATAGCCACCAGTTCCACCAAGTCCACCATAGCCACCAGTTCCACCATAGCCACCACCACCATAACCACCAGCA	1	69	72	CCA_repeat			CCA
CCACCATAGCCACCAGTTCCACCAAGTCCACCATAGCCACCAGTTCCACCATAGCCACCACCACCATAACCACCAGCA	1	72	75	CCA_repeat			CCA
CCACCAAGTCCACCATAGCCACCAAGTCCACCAAGTCCACCATAGCCACCATAGCCACCAAGTCCACCAGCA	1	0	9	aux_RTT_like_block	AGT	0	CCACCAAGT
CCACCAAGTCCACCATAGCCACCAAGTCCACCAAGTCCACCATAGCCACCATAGCCACCAAGTCCACCAGCA	1	9	18	aux_RTT_like_block	TAG	0	CCACCATAG
CCACCAAGTCCACCATAGCCACCAAGTCCACCAAGTCCACCATAGCCACCATAGCCACCAAGTCCACCAGCA	1	18	27	aux_RTT_like_block	AGT	0	CCACCAAGT
CCACCAAGTCCACCATAGCCACCAAGTCCACCAAGTCCACCATAGCCACCATAGCCACCAAGTCCACCAGCA	1	27	36	aux_RTT_like_block	AGT	0	CCACCAAGT
CCACCAAGTCCACCATAGCCACCAAGTCCACCAAGTCCACCATAGCCACCATAGCCACCAAGTCCACCAGCA	1	36	45	aux_RTT_like_block	TAG	0	CCACCATAG
CCACCAAGTCCACCATAGCCACCAAGTCCACCAAGTCCACCATAGCCACCATAGCCACCAAGTCCACCAGCA	1	45	54	aux_RTT_like_block	TAG	0	CCACCATAG
CCACCAAGTCCACCATAGCCACCAAGTCCACCAAGTCCACCATAGCCACCATAGCCACCAAGTCCACCAGCA	1	54	63	aux_RTT_like_block	AGT	0	CCACCAAGT
CCACCAAGTCCACCATAGCCACCAAGTCCACCAAGTCCACCATAGCCACCATAGCCACCAAGTCCACCAGCA	1	63	66	CCA_repeat			CCA
CCACCAAGTCCACCATAGCCACCAAGTCCACCAAGTCCACCATAGCCACCATAGCCACCAAGTCCACCAGCA	1	66	69	CCA_repeat			CCA
CCACCAAGTCCACCATAGCCACCACCACCAGTTCCACCAAGTCCACCATAGCCACCATAGCCACCAAGTCCACCAGCA	1	0	9	aux_RTT_like_block	AGT	0	CCACCAAGT
CCACCAAGTCCACCATAGCCACCACCACCAGTTCCACCAAGTCCACCATAGCCACCATAGCCACCAAGTCCACCAGCA	1	9	18	aux_RTT_like_block	TAG	0	CCACCATAG
CCACCAAGTCCACCATAGCCACCACCACCAGTTCCACCAAGTCCACCATAGCCACCATAGCCACCAAGTCCACCAGCA	1	18	21	CCA_repeat			CCA
CCACCAAGTCCACCATAGCCACCACCACCAGTTCCACCAAGTCCACCATAGCCACCATAGCCACCAAGTCCACCAGCA	1	21	24	CCA_repeat			CCA
CCACCAAGTCCACCATAGCCACCACCACCAGTTCCACCAAGTCCACCATAGCCACCATAGCCACCAAGTCCACCAGCA	1	24	33	aux_RTT_like_block	GTT	0	CCACCAGTT
CCACCAAGTCCACCATAGCCACCACCACCAGTTCCACCAAGTCCACCATAGCCACCATAGCCACCAAGTCCACCAGCA	1	33	42	aux_RTT_like_block	AGT	0	CCACCAAGT
CCACCAAGTCCACCATAGCCACCACCACCAGTTCCACCAAGTCCACCATAGCCACCATAGCCACCAAGTCCACCAGCA	1	42	51	aux_RTT_like_block	TAG	0	CCACCATAG
CCACCAAGTCCACCATAGCCACCACCACCAGTTCCACCAAGTCCACCATAGCCACCATAGCCACCAAGTCCACCAGCA	1	51	60	aux_RTT_like_block	TAG	0	CCACCATAG
CCACCAAGTCCACCATAGCCACCACCACCAGTTCCACCAAGTCCACCATAGCCACCATAGCCACCAAGTCCACCAGCA	1	60	69	aux_RTT_like_block	AGT	0	CCACCAAGT
CCACCAAGTCCACCATAGCCACCACCACCAGTTCCACCAAGTCCACCATAGCCACCATAGCCACCAAGTCCACCAGCA	1	69	72	CCA_repeat			CCA
CCACCAAGTCCACCATAGCCACCACCACCAGTTCCACCAAGTCCACCATAGCCACCATAGCCACCAAGTCCACCAGCA	1	72	75	CCA_repeat			CCA
CCACCATAGCCACCAAGTCCACCAGTTCCACCATAGCCACCAGTTCCACCATAGCCACCAAGTCCACCACCAGCA	1	0	9	aux_RTT_like_block	TAG	0	CCACCATAG
CCACCATAGCCACCAAGTCCACCAGTTCCACCATAGCCACCAGTTCCACCATAGCCACCAAGTCCACCACCAGCA	1	9	18	aux_RTT_like_block	AGT	0	CCACCAAGT
CCACCATAGCCACCAAGTCCACCAGTTCCACCATAGCCACCAGTTCCACCATAGCCACCAAGTCCACCACCAGCA	1	18	27	aux_RTT_like_block	GTT	0	CCACCAGTT
CCACCATAGCCACCAAGTCCACCAGTTCCACCATAGCCACCAGTTCCACCATAGCCACCAAGTCCACCACCAGCA	1	27	36	aux_RTT_like_block	TAG	0	CCACCATAG
CCACCATAGCCACCAAGTCCACCAGTTCCACCATAGCCACCAGTTCCACCATAGCCACCAAGTCCACCACCAGCA	1	36	45	aux_RTT_like_block	GTT	0	CCACCAGTT
CCACCATAGCCACCAAGTCCACCAGTTCCACCATAGCCACCAGTTCCACCATAGCCACCAAGTCCACCACCAGCA	1	45	54	aux_RTT_like_block	TAG	0	CCACCATAG
CCACCATAGCCACCAAGTCCACCAGTTCCACCATAGCCACCAGTTCCACCATAGCCACCAAGTCCACCACCAGCA	1	54	63	aux_RTT_like_block	AGT	0	CCACCAAGT
CCACCATAGCCACCAAGTCCACCAGTTCCACCATAGCCACCAGTTCCACCATAGCCACCAAGTCCACCACCAGCA	1	63	66	CCA_repeat			CCA
CCACCATAGCCACCAAGTCCACCAGTTCCACCATAGCCACCAGTTCCACCATAGCCACCAAGTCCACCACCAGCA	1	66	69	CCA_repeat			CCA
CCACCATAGCCACCAAGTCCACCAGTTCCACCATAGCCACCAGTTCCACCATAGCCACCAAGTCCACCACCAGCA	1	69	72	CCA_repeat			CCA
CCACCATAGCCACCAAGTCCACCATAGCCACCAGTTCCACCATAGCCACCACCAAGTCCACCACCATAGCCACCAGCA	1	0	9	aux_RTT_like_block	TAG	0	CCACCATAG
CCACCATAGCCACCAAGTCCACCATAGCCACCAGTTCCACCATAGCCACCACCAAGTCCACCACCATAGCCACCAGCA	1	9	18	aux_RTT_like_block	AGT	0	CCACCAAGT
CCACCATAGCCACCAAGTCCACCATAGCCACCAGTTCCACCATAGCCACCACCAAGTCCACCACCATAGCCACCAGCA	1	18	27	aux_RTT_like_block	TAG	0	CCACCATAG
CCACCATAGCCACCAAGTCCACCATAGCCACCAGTTCCACCATAGCCACCACCAAGTCCACCACCATAGCCACCAGCA	1	27	36	aux_RTT_like_block	GTT	0	CCACCAGTT
CCACCATAGCCACCAAGTCCACCATAGCCACCAGTTCCACCATAGCCACCACCAAGTCCACCACCATAGCCACCAGCA	1	36	45	aux_RTT_like_block	TAG	0	CCACCATAG
CCACCATAGCCACCAAGTCCACCATAGCCACCAGTTCCACCATAGCCACCACCAAGTCCACCACCATAGCCACCAGCA	1	45	48	CCA_repeat			CCA
CCACCATAGCCACCAAGTCCACCATAGCCACCAGTTCCACCATAGCCACCACCAAGTCCACCACCATAGCCACCAGCA	1	48	57	aux_RTT_like_block	AGT	0	CCACCAAGT
CCACCATAGCCACCAAGTCCACCATAGCCACCAGTTCCACCATAGCCACCACCAAGTCCACCACCATAGCCACCAGCA	1	57	60	CCA_repeat			CCA
CCACCATAGCCACCAAGTCCACCATAGCCACCAGTTCCACCATAGCCACCACCAAGTCCACCACCATAGCCACCAGCA	1	60	69	aux_RTT_like_block	TAG	0	CCACCATAG
CCACCATAGCCACCAAGTCCACCATAGCCACCAGTTCCACCATAGCCACCACCAAGTCCACCACCATAGCCACCAGCA	1	69	72	CCA_repeat			CCA
CCACCATAGCCACCAAGTCCACCATAGCCACCAGTTCCACCATAGCCACCACCAAGTCCACCACCATAGCCACCAGCA	1	72	75	CCA_repeat			CCA
CCACCAGTTCCACCATAGCCACCATAGCCACCATAGCCACCAAGTCCACCACCAGTACCACCATAGCCACCAGCA	1	0	9	aux_RTT_like_block	GTT	0	CCACCAGTT
CCACCAGTTCCACCATAGCCACCATAGCCACCATAGCCACCAAGTCCACCACCAGTACCACCATAGCCACCAGCA	1	9	18	aux_RTT_like_block	TAG	0	CCACCATAG
CCACCAGTTCCACCATAGCCACCATAGCCACCATAGCCACCAAGTCCACCACCAGTACCACCATAGCCACCAGCA	1	18	27	aux_RTT_like_block	TAG	0	CCACCATAG
CCACCAGTTCCACCATAGCCACCATAGCCACCATAGCCACCAAGTCCACCACCAGTACCACCATAGCCACCAGCA	1	27	36	aux_RTT_like_block	TAG	0	CCACCATAG
CCACCAGTTCCACCATAGCCACCATAGCCACCATAGCCACCAAGTCCACCACCAGTACCACCATAGCCACCAGCA	1	36	45	aux_RTT_like_block	AGT	0	CCACCAAGT
CCACCAGTTCCACCATAGCCACCATAGCCACCATAGCCACCAAGTCCACCACCAGTACCACCATAGCCACCAGCA	1	45	48	CCA_repeat			CCA
CCACCAGTTCCACCATAGCCACCATAGCCACCATAGCCACCAAGTCCACCACCAGTACCACCATAGCCACCAGCA	1	48	57	aux_RTT_like_block	GTA	7	CCACCAGTA
CCACCAGTTCCACCATAGCCACCATAGCCACCATAGCCACCAAGTCCACCACCAGTACCACCATAGCCACCAGCA	1	57	66	aux_RTT_like_block	TAG	0	CCACCATAG
CCACCAGTTCCACCATAGCCACCATAGCCACCATAGCCACCAAGTCCACCACCAGTACCACCATAGCCACCAGCA	1	66	69	CCA_repeat			CCA
CCACCAGTTCCACCATAGCCACCATAGCCACCATAGCCACCAAGTCCACCACCAGTACCACCATAGCCACCAGCA	1	69	72	CCA_repeat			CCA
CCACCAGTTCCACCATAGCCACCAAGTCCACCATAGCCACCACCATAGCCACCATAGCCACCAGTTCCACCAGCA	1	0	9	aux_RTT_like_block	GTT	0	CCACCAGTT
CCACCAGTTCCACCATAGCCACCAAGTCCACCATAGCCACCACCATAGCCACCATAGCCACCAGTTCCACCAGCA	1	9	18	aux_RTT_like_block	TAG	0	CCACCATAG
CCACCAGTTCCACCATAGCCACCAAGTCCACCATAGCCACCACCATAGCCACCATAGCCACCAGTTCCACCAGCA	1	18	27	aux_RTT_like_block	AGT	0	CCACCAAGT
CCACCAGTTCCACCATAGCCACCAAGTCCACCATAGCCACCACCATAGCCACCATAGCCACCAGTTCCACCAGCA	1	27	36	aux_RTT_like_block	TAG	0	CCACCATAG
CCACCAGTTCCACCATAGCCACCAAGTCCACCATAGCCACCACCATAGCCACCATAGCCACCAGTTCCACCAGCA	1	36	39	CCA_repeat			CCA
CCACCAGTTCCACCATAGCCACCAAGTCCACCATAGCCACCACCATAGCCACCATAGCCACCAGTTCCACCAGCA	1	39	48	aux_RTT_like_block	TAG	0	CCACCATAG
CCACCAGTTCCACCATAGCCACCAAGTCCACCATAGCCACCACCATAGCCACCATAGCCACCAGTTCCACCAGCA	1	48	57	aux_RTT_like_block	TAG	0	CCACCATAG
CCACCAGTTCCACCATAGCCACCAAGTCCACCATAGCCACCACCATAGCCACCATAGCCACCAGTTCCACCAGCA	1	57	66	aux_RTT_like_block	GTT	0	CCACCAGTT
CCACCAGTTCCACCATAGCCACCAAGTCCACCATAGCCACCACCATAGCCACCATAGCCACCAGTTCCACCAGCA	1	66	69	CCA_repeat			CCA
CCACCAGTTCCACCATAGCCACCAAGTCCACCATAGCCACCACCATAGCCACCATAGCCACCAGTTCCACCAGCA	1	69	72	CCA_repeat			CCA
CCACCACCACCAAGTCCACCAAGTCCACCAAGTCCACCAGTTCCACCATAGCCACCACCACTACCACCAGTACCACCAGCA	1	0	3	CCA_repeat			CCA
CCACCACCACCAAGTCCACCAAGTCCACCAAGTCCACCAGTTCCACCATAGCCACCACCACTACCACCAGTACCACCAGCA	1	3	6	CCA_repeat			CCA
CCACCACCACCAAGTCCACCAAGTCCACCAAGTCCACCAGTTCCACCATAGCCACCACCACTACCACCAGTACCACCAGCA	1	6	15	aux_RTT_like_block	AGT	0	CCACCAAGT
CCACCACCACCAAGTCCACCAAGTCCACCAAGTCCACCAGTTCCACCATAGCCACCACCACTACCACCAGTACCACCAGCA	1	15	24	aux_RTT_like_block	AGT	0	CCACCAAGT
CCACCACCACCAAGTCCACCAAGTCCACCAAGTCCACCAGTTCCACCATAGCCACCACCACTACCACCAGTACCACCAGCA	1	24	33	aux_RTT_like_block	AGT	0	CCACCAAGT
CCACCACCACCAAGTCCACCAAGTCCACCAAGTCCACCAGTTCCACCATAGCCACCACCACTACCACCAGTACCACCAGCA	1	33	42	aux_RTT_like_block	GTT	0	CCACCAGTT
CCACCACCACCAAGTCCACCAAGTCCACCAAGTCCACCAGTTCCACCATAGCCACCACCACTACCACCAGTACCACCAGCA	1	42	51	aux_RTT_like_block	TAG	0	CCACCATAG
CCACCACCACCAAGTCCACCAAGTCCACCAAGTCCACCAGTTCCACCATAGCCACCACCACTACCACCAGTACCACCAGCA	1	51	54	CCA_repeat			CCA
CCACCACCACCAAGTCCACCAAGTCCACCAAGTCCACCAGTTCCACCATAGCCACCACCACTACCACCAGTACCACCAGCA	1	54	63	aux_RTT_like_block	CTA	7	CCACCACTA
CCACCACCACCAAGTCCACCAAGTCCACCAAGTCCACCAGTTCCACCATAGCCACCACCACTACCACCAGTACCACCAGCA	1	63	72	aux_RTT_like_block	GTA	7	CCACCAGTA
CCACCACCACCAAGTCCACCAAGTCCACCAAGTCCACCAGTTCCACCATAGCCACCACCACTACCACCAGTACCACCAGCA	1	72	75	CCA_repeat			CCA
CCACCACCACCAAGTCCACCAAGTCCACCAAGTCCACCAGTTCCACCATAGCCACCACCACTACCACCAGTACCACCAGCA	1	75	78	CCA_repeat			CCA
CCACCATAGCCACCATAGCCACCACCATAGCCACCATAGCCACCATAGCCACCAAGTCCACCAAGTCCACCAGCA	1	0	9	aux_RTT_like_block	TAG	0	CCACCATAG
CCACCATAGCCACCATAGCCACCACCATAGCCACCATAGCCACCATAGCCACCAAGTCCACCAAGTCCACCAGCA	1	9	18	aux_RTT_like_block	TAG	0	CCACCATAG
CCACCATAGCCACCATAGCCACCACCATAGCCACCATAGCCACCATAGCCACCAAGTCCACCAAGTCCACCAGCA	1	18	21	CCA_repeat			CCA
CCACCATAGCCACCATAGCCACCACCATAGCCACCATAGCCACCATAGCCACCAAGTCCACCAAGTCCACCAGCA	1	21	30	aux_RTT_like_block	TAG	0	CCACCATAG
CCACCATAGCCACCATAGCCACCACCATAGCCACCATAGCCACCATAGCCACCAAGTCCACCAAGTCCACCAGCA	1	30	39	aux_RTT_like_block	TAG	0	CCACCATAG
CCACCATAGCCACCATAGCCACCACCATAGCCACCATAGCCACCATAGCCACCAAGTCCACCAAGTCCACCAGCA	1	39	48	aux_RTT_like_block	TAG	0	CCACCATAG
CCACCATAGCCACCATAGCCACCACCATAGCCACCATAGCCACCATAGCCACCAAGTCCACCAAGTCCACCAGCA	1	48	57	aux_RTT_like_block	AGT	0	CCACCAAGT
CCACCATAGCCACCATAGCCACCACCATAGCCACCATAGCCACCATAGCCACCAAGTCCACCAAGTCCACCAGCA	1	57	66	aux_RTT_like_block	AGT	0	CCACCAAGT
CCACCATAGCCACCATAGCCACCACCATAGCCACCATAGCCACCATAGCCACCAAGTCCACCAAGTCCACCAGCA	1	66	69	CCA_repeat			CCA
CCACCATAGCCACCATAGCCACCACCATAGCCACCATAGCCACCATAGCCACCAAGTCCACCAAGTCCACCAGCA	1	69	72	CCA_repeat			CCA
CCACCAGTTCCACCAGTTCCACCATAGCCACCAAGTCCACCAGTTCCACCATAGCCACCAGTTCCACCAGCA	1	0	9	aux_RTT_like_block	GTT	0	CCACCAGTT
CCACCAGTTCCACCAGTTCCACCATAGCCACCAAGTCCACCAGTTCCACCATAGCCACCAGTTCCACCAGCA	1	9	18	aux_RTT_like_block	GTT	0	CCACCAGTT
CCACCAGTTCCACCAGTTCCACCATAGCCACCAAGTCCACCAGTTCCACCATAGCCACCAGTTCCACCAGCA	1	18	27	aux_RTT_like_block	TAG	0	CCACCATAG
CCACCAGTTCCACCAGTTCCACCATAGCCACCAAGTCCACCAGTTCCACCATAGCCACCAGTTCCACCAGCA	1	27	36	aux_RTT_like_block	AGT	0	CCACCAAGT
CCACCAGTTCCACCAGTTCCACCATAGCCACCAAGTCCACCAGTTCCACCATAGCCACCAGTTCCACCAGCA	1	36	45	aux_RTT_like_block	GTT	0	CCACCAGTT
CCACCAGTTCCACCAGTTCCACCATAGCCACCAAGTCCACCAGTTCCACCATAGCCACCAGTTCCACCAGCA	1	45	54	aux_RTT_like_block	TAG	0	CCACCATAG
CCACCAGTTCCACCAGTTCCACCATAGCCACCAAGTCCACCAGTTCCACCATAGCCACCAGTTCCACCAGCA	1	54	63	aux_RTT_like_block	GTT	0	CCACCAGTT
CCACCAGTTCCACCAGTTCCACCATAGCCACCAAGTCCACCAGTTCCACCATAGCCACCAGTTCCACCAGCA	1	63	66	CCA_repeat			CCA
CCACCAGTTCCACCAGTTCCACCATAGCCACCAAGTCCACCAGTTCCACCATAGCCACCAGTTCCACCAGCA	1	66	69	CCA_repeat			CCA
CCACCAAGTCCACCATAGCCACCATAGCCACCATAGCCACCATAGCCACCAAGTCCACCACCAAGTCCACCAGCA	1	0	9	aux_RTT_like_block	AGT	0	CCACCAAGT
CCACCAAGTCCACCATAGCCACCATAGCCACCATAGCCACCATAGCCACCAAGTCCACCACCAAGTCCACCAGCA	1	9	18	aux_RTT_like_block	TAG	0	CCACCATAG
CCACCAAGTCCACCATAGCCACCATAGCCACCATAGCCACCATAGCCACCAAGTCCACCACCAAGTCCACCAGCA	1	18	27	aux_RTT_like_block	TAG	0	CCACCATAG
CCACCAAGTCCACCATAGCCACCATAGCCACCATAGCCACCATAGCCACCAAGTCCACCACCAAGTCCACCAGCA	1	27	36	aux_RTT_like_block	TAG	0	CCACCATAG
CCACCAAGTCCACCATAGCCACCATAGCCACCATAGCCACCATAGCCACCAAGTCCACCACCAAGTCCACCAGCA	1	36	45	aux_RTT_like_block	TAG	0	CCACCATAG
CCACCAAGTCCACCATAGCCACCATAGCCACCATAGCCACCATAGCCACCAAGTCCACCACCAAGTCCACCAGCA	1	45	54	aux_RTT_like_block	AGT	0	CCACCAAGT
CCACCAAGTCCACCATAGCCACCATAGCCACCATAGCCACCATAGCCACCAAGTCCACCACCAAGTCCACCAGCA	1	54	57	CCA_repeat			CCA
CCACCAAGTCCACCATAGCCACCATAGCCACCATAGCCACCATAGCCACCAAGTCCACCACCAAGTCCACCAGCA	1	57	66	aux_RTT_like_block	AGT	0	CCACCAAGT
CCACCAAGTCCACCATAGCCACCATAGCCACCATAGCCACCATAGCCACCAAGTCCACCACCAAGTCCACCAGCA	1	66	69	CCA_repeat			CCA
CCACCAAGTCCACCATAGCCACCATAGCCACCATAGCCACCATAGCCACCAAGTCCACCACCAAGTCCACCAGCA	1	69	72	CCA_repeat			CCA
CCACCACCACCATAGCCACCAAGTCCACCATAGCCACCATAGCCACCAAGTCCACCACCGCCACCATAACCACCACCAGCA	1	0	3	CCA_repeat			CCA
CCACCACCACCATAGCCACCAAGTCCACCATAGCCACCATAGCCACCAAGTCCACCACCGCCACCATAACCACCACCAGCA	1	3	6	CCA_repeat			CCA
CCACCACCACCATAGCCACCAAGTCCACCATAGCCACCATAGCCACCAAGTCCACCACCGCCACCATAACCACCACCAGCA	1	6	15	aux_RTT_like_block	TAG	0	CCACCATAG
CCACCACCACCATAGCCACCAAGTCCACCATAGCCACCATAGCCACCAAGTCCACCACCGCCACCATAACCACCACCAGCA	1	15	24	aux_RTT_like_block	AGT	0	CCACCAAGT
CCACCACCACCATAGCCACCAAGTCCACCATAGCCACCATAGCCACCAAGTCCACCACCGCCACCATAACCACCACCAGCA	1	24	33	aux_RTT_like_block	TAG	0	CCACCATAG
CCACCACCACCATAGCCACCAAGTCCACCATAGCCACCATAGCCACCAAGTCCACCACCGCCACCATAACCACCACCAGCA	1	33	42	aux_RTT_like_block	TAG	0	CCACCATAG
CCACCACCACCATAGCCACCAAGTCCACCATAGCCACCATAGCCACCAAGTCCACCACCGCCACCATAACCACCACCAGCA	1	42	51	aux_RTT_like_block	AGT	0	CCACCAAGT
CCACCACCACCATAGCCACCAAGTCCACCATAGCCACCATAGCCACCAAGTCCACCACCGCCACCATAACCACCACCAGCA	1	51	60	aux_RTT_like_block	CCG	14	CCACCACCG
CCACCACCACCATAGCCACCAAGTCCACCATAGCCACCATAGCCACCAAGTCCACCACCGCCACCATAACCACCACCAGCA	1	60	69	aux_RTT_like_block	TAA	14	CCACCATAA
CCACCACCACCATAGCCACCAAGTCCACCATAGCCACCATAGCCACCAAGTCCACCACCGCCACCATAACCACCACCAGCA	1	69	72	CCA_repeat			CCA
CCACCACCACCATAGCCACCAAGTCCACCATAGCCACCATAGCCACCAAGTCCACCACCGCCACCATAACCACCACCAGCA	1	72	75	CCA_repeat			CCA
CCACCACCACCATAGCCACCAAGTCCACCATAGCCACCATAGCCACCAAGTCCACCACCGCCACCATAACCACCACCAGCA	1	75	78	CCA_repeat			CCA
CCACCAAGTCCACCAGTTCCACCACCACCATAGCCACCAGTTCCACCAAGTCCACCATAGCCACCATAGCCACCAGCA	1	0	9	aux_RTT_like_block	AGT	0	CCACCAAGT
CCACCAAGTCCACCAGTTCCACCACCACCATAGCCACCAGTTCCACCAAGTCCACCATAGCCACCATAGCCACCAGCA	1	9	18	aux_RTT_like_block	GTT	0	CCACCAGTT
CCACCAAGTCCACCAGTTCCACCACCACCATAGCCACCAGTTCCACCAAGTCCACCATAGCCACCATAGCCACCAGCA	1	18	21	CCA_repeat			CCA
CCACCAAGTCCACCAGTTCCACCACCACCATAGCCACCAGTTCCACCAAGTCCACCATAGCCACCATAGCCACCAGCA	1	21	24	CCA_repeat			CCA
CCACCAAGTCCACCAGTTCCACCACCACCATAGCCACCAGTTCCACCAAGTCCACCATAGCCACCATAGCCACCAGCA	1	24	33	aux_RTT_like_block	TAG	0	CCACCATAG
CCACCAAGTCCACCAGTTCCACCACCACCATAGCCACCAGTTCCACCAAGTCCACCATAGCCACCATAGCCACCAGCA	1	33	42	aux_RTT_like_block	GTT	0	CCACCAGTT
CCACCAAGTCCACCAGTTCCACCACCACCATAGCCACCAGTTCCACCAAGTCCACCATAGCCACCATAGCCACCAGCA	1	42	51	aux_RTT_like_block	AGT	0	CCACCAAGT
CCACCAAGTCCACCAGTTCCACCACCACCATAGCCACCAGTTCCACCAAGTCCACCATAGCCACCATAGCCACCAGCA	1	51	60	aux_RTT_like_block	TAG	0	CCACCATAG
CCACCAAGTCCACCAGTTCCACCACCACCATAGCCACCAGTTCCACCAAGTCCACCATAGCCACCATAGCCACCAGCA	1	60	69	aux_RTT_like_block	TAG	0	CCACCATAG
CCACCAAGTCCACCAGTTCCACCACCACCATAGCCACCAGTTCCACCAAGTCCACCATAGCCACCATAGCCACCAGCA	1	69	72	CCA_repeat			CCA
CCACCAAGTCCACCAGTTCCACCACCACCATAGCCACCAGTTCCACCAAGTCCACCATAGCCACCATAGCCACCAGCA	1	72	75	CCA_repeat			CCA
CCACCAGTTCCACCATAGCCACCATAGCCACCAAGTCCACCAGTTCCACCAGTACCACCAGTACCACCACCAGCA	1	0	9	aux_RTT_like_block	GTT	0	CCACCAGTT
CCACCAGTTCCACCATAGCCACCATAGCCACCAAGTCCACCAGTTCCACCAGTACCACCAGTACCACCACCAGCA	1	9	18	aux_RTT_like_block	TAG	0	CCACCATAG
CCACCAGTTCCACCATAGCCACCATAGCCACCAAGTCCACCAGTTCCACCAGTACCACCAGTACCACCACCAGCA	1	18	27	aux_RTT_like_block	TAG	0	CCACCATAG
CCACCAGTTCCACCATAGCCACCATAGCCACCAAGTCCACCAGTTCCACCAGTACCACCAGTACCACCACCAGCA	1	27	36	aux_RTT_like_block	AGT	0	CCACCAAGT
CCACCAGTTCCACCATAGCCACCATAGCCACCAAGTCCACCAGTTCCACCAGTACCACCAGTACCACCACCAGCA	1	36	45	aux_RTT_like_block	GTT	0	CCACCAGTT
CCACCAGTTCCACCATAGCCACCATAGCCACCAAGTCCACCAGTTCCACCAGTACCACCAGTACCACCACCAGCA	1	45	54	aux_RTT_like_block	GTA	7	CCACCAGTA
CCACCAGTTCCACCATAGCCACCATAGCCACCAAGTCCACCAGTTCCACCAGTACCACCAGTACCACCACCAGCA	1	54	63	aux_RTT_like_block	GTA	7	CCACCAGTA
CCACCAGTTCCACCATAGCCACCATAGCCACCAAGTCCACCAGTTCCACCAGTACCACCAGTACCACCACCAGCA	1	63	66	CCA_repeat			CCA
CCACCAGTTCCACCATAGCCACCATAGCCACCAAGTCCACCAGTTCCACCAGTACCACCAGTACCACCACCAGCA	1	66	69	CCA_repeat			CCA
CCACCAGTTCCACCATAGCCACCATAGCCACCAAGTCCACCAGTTCCACCAGTACCACCAGTACCACCACCAGCA	1	69	72	CCA_repeat			CCA
CCACCATAGCCACCAAGTCCACCAGTTCCACCAAGTCCACCAGTTCCACCAGTTCCACCAGTACCACCAGCA	1	0	9	aux_RTT_like_block	TAG	0	CCACCATAG
CCACCATAGCCACCAAGTCCACCAGTTCCACCAAGTCCACCAGTTCCACCAGTTCCACCAGTACCACCAGCA	1	9	18	aux_RTT_like_block	AGT	0	CCACCAAGT
CCACCATAGCCACCAAGTCCACCAGTTCCACCAAGTCCACCAGTTCCACCAGTTCCACCAGTACCACCAGCA	1	18	27	aux_RTT_like_block	GTT	0	CCACCAGTT
CCACCATAGCCACCAAGTCCACCAGTTCCACCAAGTCCACCAGTTCCACCAGTTCCACCAGTACCACCAGCA	1	27	36	aux_RTT_like_block	AGT	0	CCACCAAGT
CCACCATAGCCACCAAGTCCACCAGTTCCACCAAGTCCACCAGTTCCACCAGTTCCACCAGTACCACCAGCA	1	36	45	aux_RTT_like_block	GTT	0	CCACCAGTT
CCACCATAGCCACCAAGTCCACCAGTTCCACCAAGTCCACCAGTTCCACCAGTTCCACCAGTACCACCAGCA	1	45	54	aux_RTT_like_block	GTT	0	CCACCAGTT
CCACCATAGCCACCAAGTCCACCAGTTCCACCAAGTCCACCAGTTCCACCAGTTCCACCAGTACCACCAGCA	1	54	63	aux_RTT_like_block	GTA	7	CCACCAGTA
CCACCATAGCCACCAAGTCCACCAGTTCCACCAAGTCCACCAGTTCCACCAGTTCCACCAGTACCACCAGCA	1	63	66	CCA_repeat			CCA
CCACCATAGCCACCAAGTCCACCAGTTCCACCAAGTCCACCAGTTCCACCAGTTCCACCAGTACCACCAGCA	1	66	69	CCA_repeat			CCA
CCACCAGTTCCACCAGTTCCACCAAGTCCACCAGTTCCACCAAGTCCACCAGTTCCACCAGTTCCACCAGCA	1	0	9	aux_RTT_like_block	GTT	0	CCACCAGTT
CCACCAGTTCCACCAGTTCCACCAAGTCCACCAGTTCCACCAAGTCCACCAGTTCCACCAGTTCCACCAGCA	1	9	18	aux_RTT_like_block	GTT	0	CCACCAGTT
CCACCAGTTCCACCAGTTCCACCAAGTCCACCAGTTCCACCAAGTCCACCAGTTCCACCAGTTCCACCAGCA	1	18	27	aux_RTT_like_block	AGT	0	CCACCAAGT
CCACCAGTTCCACCAGTTCCACCAAGTCCACCAGTTCCACCAAGTCCACCAGTTCCACCAGTTCCACCAGCA	1	27	36	aux_RTT_like_block	GTT	0	CCACCAGTT
CCACCAGTTCCACCAGTTCCACCAAGTCCACCAGTTCCACCAAGTCCACCAGTTCCACCAGTTCCACCAGCA	1	36	45	aux_RTT_like_block	AGT	0	CCACCAAGT
CCACCAGTTCCACCAGTTCCACCAAGTCCACCAGTTCCACCAAGTCCACCAGTTCCACCAGTTCCACCAGCA	1	45	54	aux_RTT_like_block	GTT	0	CCACCAGTT
CCACCAGTTCCACCAGTTCCACCAAGTCCACCAGTTCCACCAAGTCCACCAGTTCCACCAGTTCCACCAGCA	1	54	63	aux_RTT_like_block	GTT	0	CCACCAGTT
CCACCAGTTCCACCAGTTCCACCAAGTCCACCAGTTCCACCAAGTCCACCAGTTCCACCAGTTCCACCAGCA	1	63	66	CCA_repeat			CCA
CCACCAGTTCCACCAGTTCCACCAAGTCCACCAGTTCCACCAAGTCCACCAGTTCCACCAGTTCCACCAGCA	1	66	69	CCA_repeat			CCA
CCACCATAGCCACCACCAAGTCCACCAAGTCCACCATAGCCACCAAGTCCACCACTACCACCAGTACCACCAGCA	1	0	9	aux_RTT_like_block	TAG	0	CCACCATAG
CCACCATAGCCACCACCAAGTCCACCAAGTCCACCATAGCCACCAAGTCCACCACTACCACCAGTACCACCAGCA	1	9	12	CCA_repeat			CCA
CCACCATAGCCACCACCAAGTCCACCAAGTCCACCATAGCCACCAAGTCCACCACTACCACCAGTACCACCAGCA	1	12	21	aux_RTT_like_block	AGT	0	CCACCAAGT
CCACCATAGCCACCACCAAGTCCACCAAGTCCACCATAGCCACCAAGTCCACCACTACCACCAGTACCACCAGCA	1	21	30	aux_RTT_like_block	AGT	0	CCACCAAGT
CCACCATAGCCACCACCAAGTCCACCAAGTCCACCATAGCCACCAAGTCCACCACTACCACCAGTACCACCAGCA	1	30	39	aux_RTT_like_block	TAG	0	CCACCATAG
CCACCATAGCCACCACCAAGTCCACCAAGTCCACCATAGCCACCAAGTCCACCACTACCACCAGTACCACCAGCA	1	39	48	aux_RTT_like_block	AGT	0	CCACCAAGT
CCACCATAGCCACCACCAAGTCCACCAAGTCCACCATAGCCACCAAGTCCACCACTACCACCAGTACCACCAGCA	1	48	57	aux_RTT_like_block	CTA	7	CCACCACTA
CCACCATAGCCACCACCAAGTCCACCAAGTCCACCATAGCCACCAAGTCCACCACTACCACCAGTACCACCAGCA	1	57	66	aux_RTT_like_block	GTA	7	CCACCAGTA
CCACCATAGCCACCACCAAGTCCACCAAGTCCACCATAGCCACCAAGTCCACCACTACCACCAGTACCACCAGCA	1	66	69	CCA_repeat			CCA
CCACCATAGCCACCACCAAGTCCACCAAGTCCACCATAGCCACCAAGTCCACCACTACCACCAGTACCACCAGCA	1	69	72	CCA_repeat			CCA
CCACCATAGCCACCATAGCCACCAAGTCCACCATAGCCACCAGTTCCACCAGTCCCACCAGTACCACCAGCA	1	0	9	aux_RTT_like_block	TAG	0	CCACCATAG
CCACCATAGCCACCATAGCCACCAAGTCCACCATAGCCACCAGTTCCACCAGTCCCACCAGTACCACCAGCA	1	9	18	aux_RTT_like_block	TAG	0	CCACCATAG
CCACCATAGCCACCATAGCCACCAAGTCCACCATAGCCACCAGTTCCACCAGTCCCACCAGTACCACCAGCA	1	18	27	aux_RTT_like_block	AGT	0	CCACCAAGT
CCACCATAGCCACCATAGCCACCAAGTCCACCATAGCCACCAGTTCCACCAGTCCCACCAGTACCACCAGCA	1	27	36	aux_RTT_like_block	TAG	0	CCACCATAG
CCACCATAGCCACCATAGCCACCAAGTCCACCATAGCCACCAGTTCCACCAGTCCCACCAGTACCACCAGCA	1	36	45	aux_RTT_like_block	GTT	0	CCACCAGTT
CCACCATAGCCACCATAGCCACCAAGTCCACCATAGCCACCAGTTCCACCAGTCCCACCAGTACCACCAGCA	1	45	54	aux_RTT_like_block	GTC	7	CCACCAGTC
CCACCATAGCCACCATAGCCACCAAGTCCACCATAGCCACCAGTTCCACCAGTCCCACCAGTACCACCAGCA	1	54	63	aux_RTT_like_block	GTA	7	CCACCAGTA
CCACCATAGCCACCATAGCCACCAAGTCCACCATAGCCACCAGTTCCACCAGTCCCACCAGTACCACCAGCA	1	63	66	CCA_repeat			CCA
CCACCATAGCCACCATAGCCACCAAGTCCACCATAGCCACCAGTTCCACCAGTCCCACCAGTACCACCAGCA	1	66	69	CCA_repeat			CCA
CCACCAGTTCCACCATAGCCACCATAGCCACCAGTACCACCAGTACCACCACCGCCACCACCGCCACCAGCA	1	0	9	aux_RTT_like_block	GTT	0	CCACCAGTT
CCACCAGTTCCACCATAGCCACCATAGCCACCAGTACCACCAGTACCACCACCGCCACCACCGCCACCAGCA	1	9	18	aux_RTT_like_block	TAG	0	CCACCATAG
CCACCAGTTCCACCATAGCCACCATAGCCACCAGTACCACCAGTACCACCACCGCCACCACCGCCACCAGCA	1	18	27	aux_RTT_like_block	TAG	0	CCACCATAG
CCACCAGTTCCACCATAGCCACCATAGCCACCAGTACCACCAGTACCACCACCGCCACCACCGCCACCAGCA	1	27	36	aux_RTT_like_block	GTA	7	CCACCAGTA
CCACCAGTTCCACCATAGCCACCATAGCCACCAGTACCACCAGTACCACCACCGCCACCACCGCCACCAGCA	1	36	45	aux_RTT_like_block	GTA	7	CCACCAGTA
CCACCAGTTCCACCATAGCCACCATAGCCACCAGTACCACCAGTACCACCACCGCCACCACCGCCACCAGCA	1	45	54	aux_RTT_like_block	CCG	14	CCACCACCG
CCACCAGTTCCACCATAGCCACCATAGCCACCAGTACCACCAGTACCACCACCGCCACCACCGCCACCAGCA	1	54	63	aux_RTT_like_block	CCG	14	CCACCACCG
CCACCAGTTCCACCATAGCCACCATAGCCACCAGTACCACCAGTACCACCACCGCCACCACCGCCACCAGCA	1	63	66	CCA_repeat			CCA
CCACCAGTTCCACCATAGCCACCATAGCCACCAGTACCACCAGTACCACCACCGCCACCACCGCCACCAGCA	1	66	69	CCA_repeat			CCA
CCACCAAGTCCACCAGTTCCACCAGTTCCACCATAGCCACCAGTACCACCAGTACCACCAGTACCACCAGCA	1	0	9	aux_RTT_like_block	AGT	0	CCACCAAGT
CCACCAAGTCCACCAGTTCCACCAGTTCCACCATAGCCACCAGTACCACCAGTACCACCAGTACCACCAGCA	1	9	18	aux_RTT_like_block	GTT	0	CCACCAGTT
CCACCAAGTCCACCAGTTCCACCAGTTCCACCATAGCCACCAGTACCACCAGTACCACCAGTACCACCAGCA	1	18	27	aux_RTT_like_block	GTT	0	CCACCAGTT
CCACCAAGTCCACCAGTTCCACCAGTTCCACCATAGCCACCAGTACCACCAGTACCACCAGTACCACCAGCA	1	27	36	aux_RTT_like_block	TAG	0	CCACCATAG
CCACCAAGTCCACCAGTTCCACCAGTTCCACCATAGCCACCAGTACCACCAGTACCACCAGTACCACCAGCA	1	36	45	aux_RTT_like_block	GTA	7	CCACCAGTA
CCACCAAGTCCACCAGTTCCACCAGTTCCACCATAGCCACCAGTACCACCAGTACCACCAGTACCACCAGCA	1	45	54	aux_RTT_like_block	GTA	7	CCACCAGTA
CCACCAAGTCCACCAGTTCCACCAGTTCCACCATAGCCACCAGTACCACCAGTACCACCAGTACCACCAGCA	1	54	63	aux_RTT_like_block	GTA	7	CCACCAGTA
CCACCAAGTCCACCAGTTCCACCAGTTCCACCATAGCCACCAGTACCACCAGTACCACCAGTACCACCAGCA	1	63	66	CCA_repeat			CCA
CCACCAAGTCCACCAGTTCCACCAGTTCCACCATAGCCACCAGTACCACCAGTACCACCAGTACCACCAGCA	1	66	69	CCA_repeat			CCA
CCACCAGTTCCACCAGTTCCACCATAGCCACCAAGTCCACCATAGCCACCATAGCCACCATAGCCACCAGCA	1	0	9	aux_RTT_like_block	GTT	0	CCACCAGTT
CCACCAGTTCCACCAGTTCCACCATAGCCACCAAGTCCACCATAGCCACCATAGCCACCATAGCCACCAGCA	1	9	18	aux_RTT_like_block	GTT	0	CCACCAGTT
CCACCAGTTCCACCAGTTCCACCATAGCCACCAAGTCCACCATAGCCACCATAGCCACCATAGCCACCAGCA	1	18	27	aux_RTT_like_block	TAG	0	CCACCATAG
CCACCAGTTCCACCAGTTCCACCATAGCCACCAAGTCCACCATAGCCACCATAGCCACCATAGCCACCAGCA	1	27	36	aux_RTT_like_block	AGT	0	CCACCAAGT
CCACCAGTTCCACCAGTTCCACCATAGCCACCAAGTCCACCATAGCCACCATAGCCACCATAGCCACCAGCA	1	36	45	aux_RTT_like_block	TAG	0	CCACCATAG
CCACCAGTTCCACCAGTTCCACCATAGCCACCAAGTCCACCATAGCCACCATAGCCACCATAGCCACCAGCA	1	45	54	aux_RTT_like_block	TAG	0	CCACCATAG
CCACCAGTTCCACCAGTTCCACCATAGCCACCAAGTCCACCATAGCCACCATAGCCACCATAGCCACCAGCA	1	54	63	aux_RTT_like_block	TAG	0	CCACCATAG
CCACCAGTTCCACCAGTTCCACCATAGCCACCAAGTCCACCATAGCCACCATAGCCACCATAGCCACCAGCA	1	63	66	CCA_repeat			CCA
CCACCAGTTCCACCAGTTCCACCATAGCCACCAAGTCCACCATAGCCACCATAGCCACCATAGCCACCAGCA	1	66	69	CCA_repeat			CCA
CCACCACCACCATAGCCACCATAGCCACCAGTTCCACCAAGTCCACCATAGCCACCAGTACCACCAGTACCACCAGCA	1	0	3	CCA_repeat			CCA
CCACCACCACCATAGCCACCATAGCCACCAGTTCCACCAAGTCCACCATAGCCACCAGTACCACCAGTACCACCAGCA	1	3	6	CCA_repeat			CCA
CCACCACCACCATAGCCACCATAGCCACCAGTTCCACCAAGTCCACCATAGCCACCAGTACCACCAGTACCACCAGCA	1	6	15	aux_RTT_like_block	TAG	0	CCACCATAG
CCACCACCACCATAGCCACCATAGCCACCAGTTCCACCAAGTCCACCATAGCCACCAGTACCACCAGTACCACCAGCA	1	15	24	aux_RTT_like_block	TAG	0	CCACCATAG
CCACCACCACCATAGCCACCATAGCCACCAGTTCCACCAAGTCCACCATAGCCACCAGTACCACCAGTACCACCAGCA	1	24	33	aux_RTT_like_block	GTT	0	CCACCAGTT
CCACCACCACCATAGCCACCATAGCCACCAGTTCCACCAAGTCCACCATAGCCACCAGTACCACCAGTACCACCAGCA	1	33	42	aux_RTT_like_block	AGT	0	CCACCAAGT
CCACCACCACCATAGCCACCATAGCCACCAGTTCCACCAAGTCCACCATAGCCACCAGTACCACCAGTACCACCAGCA	1	42	51	aux_RTT_like_block	TAG	0	CCACCATAG
CCACCACCACCATAGCCACCATAGCCACCAGTTCCACCAAGTCCACCATAGCCACCAGTACCACCAGTACCACCAGCA	1	51	60	aux_RTT_like_block	GTA	7	CCACCAGTA
CCACCACCACCATAGCCACCATAGCCACCAGTTCCACCAAGTCCACCATAGCCACCAGTACCACCAGTACCACCAGCA	1	60	69	aux_RTT_like_block	GTA	7	CCACCAGTA
CCACCACCACCATAGCCACCATAGCCACCAGTTCCACCAAGTCCACCATAGCCACCAGTACCACCAGTACCACCAGCA	1	69	72	CCA_repeat			CCA
CCACCACCACCATAGCCACCATAGCCACCAGTTCCACCAAGTCCACCATAGCCACCAGTACCACCAGTACCACCAGCA	1	72	75	CCA_repeat			CCA
CCACCACCACCATAGCCACCAGTTCCACCATAGCCACCATAGCCACCAGTACCACCAGTCCCACCAGTACCACCAGCA	1	0	3	CCA_repeat			CCA
CCACCACCACCATAGCCACCAGTTCCACCATAGCCACCATAGCCACCAGTACCACCAGTCCCACCAGTACCACCAGCA	1	3	6	CCA_repeat			CCA
CCACCACCACCATAGCCACCAGTTCCACCATAGCCACCATAGCCACCAGTACCACCAGTCCCACCAGTACCACCAGCA	1	6	15	aux_RTT_like_block	TAG	0	CCACCATAG
CCACCACCACCATAGCCACCAGTTCCACCATAGCCACCATAGCCACCAGTACCACCAGTCCCACCAGTACCACCAGCA	1	15	24	aux_RTT_like_block	GTT	0	CCACCAGTT
CCACCACCACCATAGCCACCAGTTCCACCATAGCCACCATAGCCACCAGTACCACCAGTCCCACCAGTACCACCAGCA	1	24	33	aux_RTT_like_block	TAG	0	CCACCATAG
CCACCACCACCATAGCCACCAGTTCCACCATAGCCACCATAGCCACCAGTACCACCAGTCCCACCAGTACCACCAGCA	1	33	42	aux_RTT_like_block	TAG	0	CCACCATAG
CCACCACCACCATAGCCACCAGTTCCACCATAGCCACCATAGCCACCAGTACCACCAGTCCCACCAGTACCACCAGCA	1	42	51	aux_RTT_like_block	GTA	7	CCACCAGTA
CCACCACCACCATAGCCACCAGTTCCACCATAGCCACCATAGCCACCAGTACCACCAGTCCCACCAGTACCACCAGCA	1	51	60	aux_RTT_like_block	GTC	7	CCACCAGTC
CCACCACCACCATAGCCACCAGTTCCACCATAGCCACCATAGCCACCAGTACCACCAGTCCCACCAGTACCACCAGCA	1	60	69	aux_RTT_like_block	GTA	7	CCACCAGTA
CCACCACCACCATAGCCACCAGTTCCACCATAGCCACCATAGCCACCAGTACCACCAGTCCCACCAGTACCACCAGCA	1	69	72	CCA_repeat			CCA
CCACCACCACCATAGCCACCAGTTCCACCATAGCCACCATAGCCACCAGTACCACCAGTCCCACCAGTACCACCAGCA	1	72	75	CCA_repeat			CCA
CCACCAAGTCCACCAAGTCCACCAAGTCCACCAAGTCCACCATAGCCACCAGTTCCACCACCACCACCGCCACCAGCA	1	0	9	aux_RTT_like_block	AGT	0	CCACCAAGT
CCACCAAGTCCACCAAGTCCACCAAGTCCACCAAGTCCACCATAGCCACCAGTTCCACCACCACCACCGCCACCAGCA	1	9	18	aux_RTT_like_block	AGT	0	CCACCAAGT
CCACCAAGTCCACCAAGTCCACCAAGTCCACCAAGTCCACCATAGCCACCAGTTCCACCACCACCACCGCCACCAGCA	1	18	27	aux_RTT_like_block	AGT	0	CCACCAAGT
CCACCAAGTCCACCAAGTCCACCAAGTCCACCAAGTCCACCATAGCCACCAGTTCCACCACCACCACCGCCACCAGCA	1	27	36	aux_RTT_like_block	AGT	0	CCACCAAGT
CCACCAAGTCCACCAAGTCCACCAAGTCCACCAAGTCCACCATAGCCACCAGTTCCACCACCACCACCGCCACCAGCA	1	36	45	aux_RTT_like_block	TAG	0	CCACCATAG
CCACCAAGTCCACCAAGTCCACCAAGTCCACCAAGTCCACCATAGCCACCAGTTCCACCACCACCACCGCCACCAGCA	1	45	54	aux_RTT_like_block	GTT	0	CCACCAGTT
CCACCAAGTCCACCAAGTCCACCAAGTCCACCAAGTCCACCATAGCCACCAGTTCCACCACCACCACCGCCACCAGCA	1	54	57	CCA_repeat			CCA
CCACCAAGTCCACCAAGTCCACCAAGTCCACCAAGTCCACCATAGCCACCAGTTCCACCACCACCACCGCCACCAGCA	1	57	60	CCA_repeat			CCA
CCACCAAGTCCACCAAGTCCACCAAGTCCACCAAGTCCACCATAGCCACCAGTTCCACCACCACCACCGCCACCAGCA	1	60	69	aux_RTT_like_block	CCG	14	CCACCACCG
CCACCAAGTCCACCAAGTCCACCAAGTCCACCAAGTCCACCATAGCCACCAGTTCCACCACCACCACCGCCACCAGCA	1	69	72	CCA_repeat			CCA
CCACCAAGTCCACCAAGTCCACCAAGTCCACCAAGTCCACCATAGCCACCAGTTCCACCACCACCACCGCCACCAGCA	1	72	75	CCA_repeat			CCA
CCACCACCAAGTCCACCAGTTCCACCATAGCCACCACCAAGTCCACCATAGCCACCATAGCCACCAGTTCCACCAGCA	1	0	3	CCA_repeat			CCA
CCACCACCAAGTCCACCAGTTCCACCATAGCCACCACCAAGTCCACCATAGCCACCATAGCCACCAGTTCCACCAGCA	1	3	12	aux_RTT_like_block	AGT	0	CCACCAAGT
CCACCACCAAGTCCACCAGTTCCACCATAGCCACCACCAAGTCCACCATAGCCACCATAGCCACCAGTTCCACCAGCA	1	12	21	aux_RTT_like_block	GTT	0	CCACCAGTT
CCACCACCAAGTCCACCAGTTCCACCATAGCCACCACCAAGTCCACCATAGCCACCATAGCCACCAGTTCCACCAGCA	1	21	30	aux_RTT_like_block	TAG	0	CCACCATAG
CCACCACCAAGTCCACCAGTTCCACCATAGCCACCACCAAGTCCACCATAGCCACCATAGCCACCAGTTCCACCAGCA	1	30	33	CCA_repeat			CCA
CCACCACCAAGTCCACCAGTTCCACCATAGCCACCACCAAGTCCACCATAGCCACCATAGCCACCAGTTCCACCAGCA	1	33	42	aux_RTT_like_block	AGT	0	CCACCAAGT
CCACCACCAAGTCCACCAGTTCCACCATAGCCACCACCAAGTCCACCATAGCCACCATAGCCACCAGTTCCACCAGCA	1	42	51	aux_RTT_like_block	TAG	0	CCACCATAG
CCACCACCAAGTCCACCAGTTCCACCATAGCCACCACCAAGTCCACCATAGCCACCATAGCCACCAGTTCCACCAGCA	1	51	60	aux_RTT_like_block	TAG	0	CCACCATAG
CCACCACCAAGTCCACCAGTTCCACCATAGCCACCACCAAGTCCACCATAGCCACCATAGCCACCAGTTCCACCAGCA	1	60	69	aux_RTT_like_block	GTT	0	CCACCAGTT
CCACCACCAAGTCCACCAGTTCCACCATAGCCACCACCAAGTCCACCATAGCCACCATAGCCACCAGTTCCACCAGCA	1	69	72	CCA_repeat			CCA
CCACCACCAAGTCCACCAGTTCCACCATAGCCACCACCAAGTCCACCATAGCCACCATAGCCACCAGTTCCACCAGCA	1	72	75	CCA_repeat			CCA
CCACCATAGCCACCAAGTCCACCATAGCCACCACCACCAGTTCCACCAAGTCCACCACCAAGTCCACCATAGCCACCAGCA	1	0	9	aux_RTT_like_block	TAG	0	CCACCATAG
CCACCATAGCCACCAAGTCCACCATAGCCACCACCACCAGTTCCACCAAGTCCACCACCAAGTCCACCATAGCCACCAGCA	1	9	18	aux_RTT_like_block	AGT	0	CCACCAAGT
CCACCATAGCCACCAAGTCCACCATAGCCACCACCACCAGTTCCACCAAGTCCACCACCAAGTCCACCATAGCCACCAGCA	1	18	27	aux_RTT_like_block	TAG	0	CCACCATAG
CCACCATAGCCACCAAGTCCACCATAGCCACCACCACCAGTTCCACCAAGTCCACCACCAAGTCCACCATAGCCACCAGCA	1	27	30	CCA_repeat			CCA
CCACCATAGCCACCAAGTCCACCATAGCCACCACCACCAGTTCCACCAAGTCCACCACCAAGTCCACCATAGCCACCAGCA	1	30	33	CCA_repeat			CCA
CCACCATAGCCACCAAGTCCACCATAGCCACCACCACCAGTTCCACCAAGTCCACCACCAAGTCCACCATAGCCACCAGCA	1	33	42	aux_RTT_like_block	GTT	0	CCACCAGTT
CCACCATAGCCACCAAGTCCACCATAGCCACCACCACCAGTTCCACCAAGTCCACCACCAAGTCCACCATAGCCACCAGCA	1	42	51	aux_RTT_like_block	AGT	0	CCACCAAGT
CCACCATAGCCACCAAGTCCACCATAGCCACCACCACCAGTTCCACCAAGTCCACCACCAAGTCCACCATAGCCACCAGCA	1	51	54	CCA_repeat			CCA
CCACCATAGCCACCAAGTCCACCATAGCCACCACCACCAGTTCCACCAAGTCCACCACCAAGTCCACCATAGCCACCAGCA	1	54	63	aux_RTT_like_block	AGT	0	CCACCAAGT
CCACCATAGCCACCAAGTCCACCATAGCCACCACCACCAGTTCCACCAAGTCCACCACCAAGTCCACCATAGCCACCAGCA	1	63	72	aux_RTT_like_block	TAG	0	CCACCATAG
CCACCATAGCCACCAAGTCCACCATAGCCACCACCACCAGTTCCACCAAGTCCACCACCAAGTCCACCATAGCCACCAGCA	1	72	75	CCA_repeat			CCA
CCACCATAGCCACCAAGTCCACCATAGCCACCACCACCAGTTCCACCAAGTCCACCACCAAGTCCACCATAGCCACCAGCA	1	75	78	CCA_repeat			CCA
CCACCACCATAGCCACCATAGCCACCAAGTCCACCAAGTCCACCAAGTCCACCAAGTCCACCAGTACCACCAGCA	1	0	3	CCA_repeat			CCA
CCACCACCATAGCCACCATAGCCACCAAGTCCACCAAGTCCACCAAGTCCACCAAGTCCACCAGTACCACCAGCA	1	3	12	aux_RTT_like_block	TAG	0	CCACCATAG
CCACCACCATAGCCACCATAGCCACCAAGTCCACCAAGTCCACCAAGTCCACCAAGTCCACCAGTACCACCAGCA	1	12	21	aux_RTT_like_block	TAG	0	CCACCATAG
CCACCACCATAGCCACCATAGCCACCAAGTCCACCAAGTCCACCAAGTCCACCAAGTCCACCAGTACCACCAGCA	1	21	30	aux_RTT_like_block	AGT	0	CCACCAAGT
CCACCACCATAGCCACCATAGCCACCAAGTCCACCAAGTCCACCAAGTCCACCAAGTCCACCAGTACCACCAGCA	1	30	39	aux_RTT_like_block	AGT	0	CCACCAAGT
CCACCACCATAGCCACCATAGCCACCAAGTCCACCAAGTCCACCAAGTCCACCAAGTCCACCAGTACCACCAGCA	1	39	48	aux_RTT_like_block	AGT	0	CCACCAAGT
CCACCACCATAGCCACCATAGCCACCAAGTCCACCAAGTCCACCAAGTCCACCAAGTCCACCAGTACCACCAGCA	1	48	57	aux_RTT_like_block	AGT	0	CCACCAAGT
CCACCACCATAGCCACCATAGCCACCAAGTCCACCAAGTCCACCAAGTCCACCAAGTCCACCAGTACCACCAGCA	1	57	66	aux_RTT_like_block	GTA	7	CCACCAGTA
CCACCACCATAGCCACCATAGCCACCAAGTCCACCAAGTCCACCAAGTCCACCAAGTCCACCAGTACCACCAGCA	1	66	69	CCA_repeat			CCA
CCACCACCATAGCCACCATAGCCACCAAGTCCACCAAGTCCACCAAGTCCACCAAGTCCACCAGTACCACCAGCA	1	69	72	CCA_repeat			CCA
CCACCAGTTCCACCACCAAGTCCACCATAGCCACCACCAGTTCCACCAGTTCCACCAGTTCCACCAAGTCCACCAGCA	1	0	9	aux_RTT_like_block	GTT	0	CCACCAGTT
CCACCAGTTCCACCACCAAGTCCACCATAGCCACCACCAGTTCCACCAGTTCCACCAGTTCCACCAAGTCCACCAGCA	1	9	12	CCA_repeat			CCA
CCACCAGTTCCACCACCAAGTCCACCATAGCCACCACCAGTTCCACCAGTTCCACCAGTTCCACCAAGTCCACCAGCA	1	12	21	aux_RTT_like_block	AGT	0	CCACCAAGT
CCACCAGTTCCACCACCAAGTCCACCATAGCCACCACCAGTTCCACCAGTTCCACCAGTTCCACCAAGTCCACCAGCA	1	21	30	aux_RTT_like_block	TAG	0	CCACCATAG
CCACCAGTTCCACCACCAAGTCCACCATAGCCACCACCAGTTCCACCAGTTCCACCAGTTCCACCAAGTCCACCAGCA	1	30	33	CCA_repeat			CCA
CCACCAGTTCCACCACCAAGTCCACCATAGCCACCACCAGTTCCACCAGTTCCACCAGTTCCACCAAGTCCACCAGCA	1	33	42	aux_RTT_like_block	GTT	0	CCACCAGTT
CCACCAGTTCCACCACCAAGTCCACCATAGCCACCACCAGTTCCACCAGTTCCACCAGTTCCACCAAGTCCACCAGCA	1	42	51	aux_RTT_like_block	GTT	0	CCACCAGTT
CCACCAGTTCCACCACCAAGTCCACCATAGCCACCACCAGTTCCACCAGTTCCACCAGTTCCACCAAGTCCACCAGCA	1	51	60	aux_RTT_like_block	GTT	0	CCACCAGTT
CCACCAGTTCCACCACCAAGTCCACCATAGCCACCACCAGTTCCACCAGTTCCACCAGTTCCACCAAGTCCACCAGCA	1	60	69	aux_RTT_like_block	AGT	0	CCACCAAGT
CCACCAGTTCCACCACCAAGTCCACCATAGCCACCACCAGTTCCACCAGTTCCACCAGTTCCACCAAGTCCACCAGCA	1	69	72	CCA_repeat			CCA
CCACCAGTTCCACCACCAAGTCCACCATAGCCACCACCAGTTCCACCAGTTCCACCAGTTCCACCAAGTCCACCAGCA	1	72	75	CCA_repeat			CCA
CCACCAAGTCCACCAGTTCCACCATAGCCACCAGTTCCACCATAGCCACCAAGTCCACCAGTACCACCACCAGCA	1	0	9	aux_RTT_like_block	AGT	0	CCACCAAGT
CCACCAAGTCCACCAGTTCCACCATAGCCACCAGTTCCACCATAGCCACCAAGTCCACCAGTACCACCACCAGCA	1	9	18	aux_RTT_like_block	GTT	0	CCACCAGTT
CCACCAAGTCCACCAGTTCCACCATAGCCACCAGTTCCACCATAGCCACCAAGTCCACCAGTACCACCACCAGCA	1	18	27	aux_RTT_like_block	TAG	0	CCACCATAG
CCACCAAGTCCACCAGTTCCACCATAGCCACCAGTTCCACCATAGCCACCAAGTCCACCAGTACCACCACCAGCA	1	27	36	aux_RTT_like_block	GTT	0	CCACCAGTT
CCACCAAGTCCACCAGTTCCACCATAGCCACCAGTTCCACCATAGCCACCAAGTCCACCAGTACCACCACCAGCA	1	36	45	aux_RTT_like_block	TAG	0	CCACCATAG
CCACCAAGTCCACCAGTTCCACCATAGCCACCAGTTCCACCATAGCCACCAAGTCCACCAGTACCACCACCAGCA	1	45	54	aux_RTT_like_block	AGT	0	CCACCAAGT
CCACCAAGTCCACCAGTTCCACCATAGCCACCAGTTCCACCATAGCCACCAAGTCCACCAGTACCACCACCAGCA	1	54	63	aux_RTT_like_block	GTA	7	CCACCAGTA
CCACCAAGTCCACCAGTTCCACCATAGCCACCAGTTCCACCATAGCCACCAAGTCCACCAGTACCACCACCAGCA	1	63	66	CCA_repeat			CCA
CCACCAAGTCCACCAGTTCCACCATAGCCACCAGTTCCACCATAGCCACCAAGTCCACCAGTACCACCACCAGCA	1	66	69	CCA_repeat			CCA
CCACCAAGTCCACCAGTTCCACCATAGCCACCAGTTCCACCATAGCCACCAAGTCCACCAGTACCACCACCAGCA	1	69	72	CCA_repeat			CCA
CCACCACCATAGCCACCAAGTCCACCAAGTCCACCAGTTCCACCAAGTCCACCAGTACCACCAGTACCACCAGCA	1	0	3	CCA_repeat			CCA
CCACCACCATAGCCACCAAGTCCACCAAGTCCACCAGTTCCACCAAGTCCACCAGTACCACCAGTACCACCAGCA	1	3	12	aux_RTT_like_block	TAG	0	CCACCATAG
CCACCACCATAGCCACCAAGTCCACCAAGTCCACCAGTTCCACCAAGTCCACCAGTACCACCAGTACCACCAGCA	1	12	21	aux_RTT_like_block	AGT	0	CCACCAAGT
CCACCACCATAGCCACCAAGTCCACCAAGTCCACCAGTTCCACCAAGTCCACCAGTACCACCAGTACCACCAGCA	1	21	30	aux_RTT_like_block	AGT	0	CCACCAAGT
CCACCACCATAGCCACCAAGTCCACCAAGTCCACCAGTTCCACCAAGTCCACCAGTACCACCAGTACCACCAGCA	1	30	39	aux_RTT_like_block	GTT	0	CCACCAGTT
CCACCACCATAGCCACCAAGTCCACCAAGTCCACCAGTTCCACCAAGTCCACCAGTACCACCAGTACCACCAGCA	1	39	48	aux_RTT_like_block	AGT	0	CCACCAAGT
CCACCACCATAGCCACCAAGTCCACCAAGTCCACCAGTTCCACCAAGTCCACCAGTACCACCAGTACCACCAGCA	1	48	57	aux_RTT_like_block	GTA	7	CCACCAGTA
CCACCACCATAGCCACCAAGTCCACCAAGTCCACCAGTTCCACCAAGTCCACCAGTACCACCAGTACCACCAGCA	1	57	66	aux_RTT_like_block	GTA	7	CCACCAGTA
CCACCACCATAGCCACCAAGTCCACCAAGTCCACCAGTTCCACCAAGTCCACCAGTACCACCAGTACCACCAGCA	1	66	69	CCA_repeat			CCA
CCACCACCATAGCCACCAAGTCCACCAAGTCCACCAGTTCCACCAAGTCCACCAGTACCACCAGTACCACCAGCA	1	69	72	CCA_repeat			CCA
CCACCATAGCCACCAAGTCCACCAGTTCCACCAGTTCCACCAGTTCCACCACCATAGCCACCACCAGTTCCACCACCAGCA	1	0	9	aux_RTT_like_block	TAG	0	CCACCATAG
CCACCATAGCCACCAAGTCCACCAGTTCCACCAGTTCCACCAGTTCCACCACCATAGCCACCACCAGTTCCACCACCAGCA	1	9	18	aux_RTT_like_block	AGT	0	CCACCAAGT
CCACCATAGCCACCAAGTCCACCAGTTCCACCAGTTCCACCAGTTCCACCACCATAGCCACCACCAGTTCCACCACCAGCA	1	18	27	aux_RTT_like_block	GTT	0	CCACCAGTT
CCACCATAGCCACCAAGTCCACCAGTTCCACCAGTTCCACCAGTTCCACCACCATAGCCACCACCAGTTCCACCACCAGCA	1	27	36	aux_RTT_like_block	GTT	0	CCACCAGTT
CCACCATAGCCACCAAGTCCACCAGTTCCACCAGTTCCACCAGTTCCACCACCATAGCCACCACCAGTTCCACCACCAGCA	1	36	45	aux_RTT_like_block	GTT	0	CCACCAGTT
CCACCATAGCCACCAAGTCCACCAGTTCCACCAGTTCCACCAGTTCCACCACCATAGCCACCACCAGTTCCACCACCAGCA	1	45	48	CCA_repeat			CCA
CCACCATAGCCACCAAGTCCACCAGTTCCACCAGTTCCACCAGTTCCACCACCATAGCCACCACCAGTTCCACCACCAGCA	1	48	57	aux_RTT_like_block	TAG	0	CCACCATAG
CCACCATAGCCACCAAGTCCACCAGTTCCACCAGTTCCACCAGTTCCACCACCATAGCCACCACCAGTTCCACCACCAGCA	1	57	60	CCA_repeat			CCA
CCACCATAGCCACCAAGTCCACCAGTTCCACCAGTTCCACCAGTTCCACCACCATAGCCACCACCAGTTCCACCACCAGCA	1	60	69	aux_RTT_like_block	GTT	0	CCACCAGTT
CCACCATAGCCACCAAGTCCACCAGTTCCACCAGTTCCACCAGTTCCACCACCATAGCCACCACCAGTTCCACCACCAGCA	1	69	72	CCA_repeat			CCA
CCACCATAGCCACCAAGTCCACCAGTTCCACCAGTTCCACCAGTTCCACCACCATAGCCACCACCAGTTCCACCACCAGCA	1	72	75	CCA_repeat			CCA
CCACCATAGCCACCAAGTCCACCAGTTCCACCAGTTCCACCAGTTCCACCACCATAGCCACCACCAGTTCCACCACCAGCA	1	75	78	CCA_repeat			CCA
CCACCAGTTCCACCAGTTCCACCAGTTCCACCACCATAGCCACCATAGCCACCAGTTCCACCAGTTCCACCAGCA	1	0	9	aux_RTT_like_block	GTT	0	CCACCAGTT
CCACCAGTTCCACCAGTTCCACCAGTTCCACCACCATAGCCACCATAGCCACCAGTTCCACCAGTTCCACCAGCA	1	9	18	aux_RTT_like_block	GTT	0	CCACCAGTT
CCACCAGTTCCACCAGTTCCACCAGTTCCACCACCATAGCCACCATAGCCACCAGTTCCACCAGTTCCACCAGCA	1	18	27	aux_RTT_like_block	GTT	0	CCACCAGTT
CCACCAGTTCCACCAGTTCCACCAGTTCCACCACCATAGCCACCATAGCCACCAGTTCCACCAGTTCCACCAGCA	1	27	30	CCA_repeat			CCA
CCACCAGTTCCACCAGTTCCACCAGTTCCACCACCATAGCCACCATAGCCACCAGTTCCACCAGTTCCACCAGCA	1	30	39	aux_RTT_like_block	TAG	0	CCACCATAG
CCACCAGTTCCACCAGTTCCACCAGTTCCACCACCATAGCCACCATAGCCACCAGTTCCACCAGTTCCACCAGCA	1	39	48	aux_RTT_like_block	TAG	0	CCACCATAG
CCACCAGTTCCACCAGTTCCACCAGTTCCACCACCATAGCCACCATAGCCACCAGTTCCACCAGTTCCACCAGCA	1	48	57	aux_RTT_like_block	GTT	0	CCACCAGTT
CCACCAGTTCCACCAGTTCCACCAGTTCCACCACCATAGCCACCATAGCCACCAGTTCCACCAGTTCCACCAGCA	1	57	66	aux_RTT_like_block	GTT	0	CCACCAGTT
CCACCAGTTCCACCAGTTCCACCAGTTCCACCACCATAGCCACCATAGCCACCAGTTCCACCAGTTCCACCAGCA	1	66	69	CCA_repeat			CCA
CCACCAGTTCCACCAGTTCCACCAGTTCCACCACCATAGCCACCATAGCCACCAGTTCCACCAGTTCCACCAGCA	1	69	72	CCA_repeat			CCA
CCACCAGTTCCACCAGTTCCACCAGTTCCACCATAGCCACCAAGTCCACCACCAAGTCCACCAAGTCCACCAGCA	1	0	9	aux_RTT_like_block	GTT	0	CCACCAGTT
CCACCAGTTCCACCAGTTCCACCAGTTCCACCATAGCCACCAAGTCCACCACCAAGTCCACCAAGTCCACCAGCA	1	9	18	aux_RTT_like_block	GTT	0	CCACCAGTT
CCACCAGTTCCACCAGTTCCACCAGTTCCACCATAGCCACCAAGTCCACCACCAAGTCCACCAAGTCCACCAGCA	1	18	27	aux_RTT_like_block	GTT	0	CCACCAGTT
CCACCAGTTCCACCAGTTCCACCAGTTCCACCATAGCCACCAAGTCCACCACCAAGTCCACCAAGTCCACCAGCA	1	27	36	aux_RTT_like_block	TAG	0	CCACCATAG
CCACCAGTTCCACCAGTTCCACCAGTTCCACCATAGCCACCAAGTCCACCACCAAGTCCACCAAGTCCACCAGCA	1	36	45	aux_RTT_like_block	AGT	0	CCACCAAGT
CCACCAGTTCCACCAGTTCCACCAGTTCCACCATAGCCACCAAGTCCACCACCAAGTCCACCAAGTCCACCAGCA	1	45	48	CCA_repeat			CCA
CCACCAGTTCCACCAGTTCCACCAGTTCCACCATAGCCACCAAGTCCACCACCAAGTCCACCAAGTCCACCAGCA	1	48	57	aux_RTT_like_block	AGT	0	CCACCAAGT
CCACCAGTTCCACCAGTTCCACCAGTTCCACCATAGCCACCAAGTCCACCACCAAGTCCACCAAGTCCACCAGCA	1	57	66	aux_RTT_like_block	AGT	0	CCACCAAGT
CCACCAGTTCCACCAGTTCCACCAGTTCCACCATAGCCACCAAGTCCACCACCAAGTCCACCAAGTCCACCAGCA	1	66	69	CCA_repeat			CCA
CCACCAGTTCCACCAGTTCCACCAGTTCCACCATAGCCACCAAGTCCACCACCAAGTCCACCAAGTCCACCAGCA	1	69	72	CCA_repeat			CCA
CCACCAGTTCCACCACCAAGTCCACCATAGCCACCATAGCCACCAAGTCCACCAGTTCCACCAAGTCCACCAGCA	1	0	9	aux_RTT_like_block	GTT	0	CCACCAGTT
CCACCAGTTCCACCACCAAGTCCACCATAGCCACCATAGCCACCAAGTCCACCAGTTCCACCAAGTCCACCAGCA	1	9	12	CCA_repeat			CCA
CCACCAGTTCCACCACCAAGTCCACCATAGCCACCATAGCCACCAAGTCCACCAGTTCCACCAAGTCCACCAGCA	1	12	21	aux_RTT_like_block	AGT	0	CCACCAAGT
CCACCAGTTCCACCACCAAGTCCACCATAGCCACCATAGCCACCAAGTCCACCAGTTCCACCAAGTCCACCAGCA	1	21	30	aux_RTT_like_block	TAG	0	CCACCATAG
CCACCAGTTCCACCACCAAGTCCACCATAGCCACCATAGCCACCAAGTCCACCAGTTCCACCAAGTCCACCAGCA	1	30	39	aux_RTT_like_block	TAG	0	CCACCATAG
CCACCAGTTCCACCACCAAGTCCACCATAGCCACCATAGCCACCAAGTCCACCAGTTCCACCAAGTCCACCAGCA	1	39	48	aux_RTT_like_block	AGT	0	CCACCAAGT
CCACCAGTTCCACCACCAAGTCCACCATAGCCACCATAGCCACCAAGTCCACCAGTTCCACCAAGTCCACCAGCA	1	48	57	aux_RTT_like_block	GTT	0	CCACCAGTT
CCACCAGTTCCACCACCAAGTCCACCATAGCCACCATAGCCACCAAGTCCACCAGTTCCACCAAGTCCACCAGCA	1	57	66	aux_RTT_like_block	AGT	0	CCACCAAGT
CCACCAGTTCCACCACCAAGTCCACCATAGCCACCATAGCCACCAAGTCCACCAGTTCCACCAAGTCCACCAGCA	1	66	69	CCA_repeat			CCA
CCACCAGTTCCACCACCAAGTCCACCATAGCCACCATAGCCACCAAGTCCACCAGTTCCACCAAGTCCACCAGCA	1	69	72	CCA_repeat			CCA
CCACCAAGTCCACCAAGTCCACCAGTTCCACCATAGCCACCAAGTCCACCAGTCCCACCAGTCCCACCAGCA	1	0	9	aux_RTT_like_block	AGT	0	CCACCAAGT
CCACCAAGTCCACCAAGTCCACCAGTTCCACCATAGCCACCAAGTCCACCAGTCCCACCAGTCCCACCAGCA	1	9	18	aux_RTT_like_block	AGT	0	CCACCAAGT
CCACCAAGTCCACCAAGTCCACCAGTTCCACCATAGCCACCAAGTCCACCAGTCCCACCAGTCCCACCAGCA	1	18	27	aux_RTT_like_block	GTT	0	CCACCAGTT
CCACCAAGTCCACCAAGTCCACCAGTTCCACCATAGCCACCAAGTCCACCAGTCCCACCAGTCCCACCAGCA	1	27	36	aux_RTT_like_block	TAG	0	CCACCATAG
CCACCAAGTCCACCAAGTCCACCAGTTCCACCATAGCCACCAAGTCCACCAGTCCCACCAGTCCCACCAGCA	1	36	45	aux_RTT_like_block	AGT	0	CCACCAAGT
CCACCAAGTCCACCAAGTCCACCAGTTCCACCATAGCCACCAAGTCCACCAGTCCCACCAGTCCCACCAGCA	1	45	54	aux_RTT_like_block	GTC	7	CCACCAGTC
CCACCAAGTCCACCAAGTCCACCAGTTCCACCATAGCCACCAAGTCCACCAGTCCCACCAGTCCCACCAGCA	1	54	63	aux_RTT_like_block	GTC	7	CCACCAGTC
CCACCAAGTCCACCAAGTCCACCAGTTCCACCATAGCCACCAAGTCCACCAGTCCCACCAGTCCCACCAGCA	1	63	66	CCA_repeat			CCA
CCACCAAGTCCACCAAGTCCACCAGTTCCACCATAGCCACCAAGTCCACCAGTCCCACCAGTCCCACCAGCA	1	66	69	CCA_repeat			CCA
CCACCATAGCCACCACCATAGCCACCATAGCCACCATAGCCACCACCATAGCCACCACCAAGTCCACCACCGCCACCAGCA	1	0	9	aux_RTT_like_block	TAG	0	CCACCATAG
CCACCATAGCCACCACCATAGCCACCATAGCCACCATAGCCACCACCATAGCCACCACCAAGTCCACCACCGCCACCAGCA	1	9	12	CCA_repeat			CCA
CCACCATAGCCACCACCATAGCCACCATAGCCACCATAGCCACCACCATAGCCACCACCAAGTCCACCACCGCCACCAGCA	1	12	21	aux_RTT_like_block	TAG	0	CCACCATAG
CCACCATAGCCACCACCATAGCCACCATAGCCACCATAGCCACCACCATAGCCACCACCAAGTCCACCACCGCCACCAGCA	1	21	30	aux_RTT_like_block	TAG	0	CCACCATAG
CCACCATAGCCACCACCATAGCCACCATAGCCACCATAGCCACCACCATAGCCACCACCAAGTCCACCACCGCCACCAGCA	1	30	39	aux_RTT_like_block	TAG	0	CCACCATAG
CCACCATAGCCACCACCATAGCCACCATAGCCACCATAGCCACCACCATAGCCACCACCAAGTCCACCACCGCCACCAGCA	1	39	42	CCA_repeat			CCA
CCACCATAGCCACCACCATAGCCACCATAGCCACCATAGCCACCACCATAGCCACCACCAAGTCCACCACCGCCACCAGCA	1	42	51	aux_RTT_like_block	TAG	0	CCACCATAG
CCACCATAGCCACCACCATAGCCACCATAGCCACCATAGCCACCACCATAGCCACCACCAAGTCCACCACCGCCACCAGCA	1	51	54	CCA_repeat			CCA
CCACCATAGCCACCACCATAGCCACCATAGCCACCATAGCCACCACCATAGCCACCACCAAGTCCACCACCGCCACCAGCA	1	54	63	aux_RTT_like_block	AGT	0	CCACCAAGT
CCACCATAGCCACCACCATAGCCACCATAGCCACCATAGCCACCACCATAGCCACCACCAAGTCCACCACCGCCACCAGCA	1	63	72	aux_RTT_like_block	CCG	14	CCACCACCG
CCACCATAGCCACCACCATAGCCACCATAGCCACCATAGCCACCACCATAGCCACCACCAAGTCCACCACCGCCACCAGCA	1	72	75	CCA_repeat			CCA
CCACCATAGCCACCACCATAGCCACCATAGCCACCATAGCCACCACCATAGCCACCACCAAGTCCACCACCGCCACCAGCA	1	75	78	CCA_repeat			CCA
CCACCAAGTCCACCAAGTCCACCAGTTCCACCAGTTCCACCAAGTCCACCAAGTCCACCATAGCCACCAGCA	1	0	9	aux_RTT_like_block	AGT	0	CCACCAAGT
CCACCAAGTCCACCAAGTCCACCAGTTCCACCAGTTCCACCAAGTCCACCAAGTCCACCATAGCCACCAGCA	1	9	18	aux_RTT_like_block	AGT	0	CCACCAAGT
CCACCAAGTCCACCAAGTCCACCAGTTCCACCAGTTCCACCAAGTCCACCAAGTCCACCATAGCCACCAGCA	1	18	27	aux_RTT_like_block	GTT	0	CCACCAGTT
CCACCAAGTCCACCAAGTCCACCAGTTCCACCAGTTCCACCAAGTCCACCAAGTCCACCATAGCCACCAGCA	1	27	36	aux_RTT_like_block	GTT	0	CCACCAGTT
CCACCAAGTCCACCAAGTCCACCAGTTCCACCAGTTCCACCAAGTCCACCAAGTCCACCATAGCCACCAGCA	1	36	45	aux_RTT_like_block	AGT	0	CCACCAAGT
CCACCAAGTCCACCAAGTCCACCAGTTCCACCAGTTCCACCAAGTCCACCAAGTCCACCATAGCCACCAGCA	1	45	54	aux_RTT_like_block	AGT	0	CCACCAAGT
CCACCAAGTCCACCAAGTCCACCAGTTCCACCAGTTCCACCAAGTCCACCAAGTCCACCATAGCCACCAGCA	1	54	63	aux_RTT_like_block	TAG	0	CCACCATAG
CCACCAAGTCCACCAAGTCCACCAGTTCCACCAGTTCCACCAAGTCCACCAAGTCCACCATAGCCACCAGCA	1	63	66	CCA_repeat			CCA
CCACCAAGTCCACCAAGTCCACCAGTTCCACCAGTTCCACCAAGTCCACCAAGTCCACCATAGCCACCAGCA	1	66	69	CCA_repeat			CCA
CCACCAGTTCCACCAAGTCCACCAAGTCCACCAAGTCCACCACCAGTTCCACCAAGTCCACCAGTACCACCAGCA	1	0	9	aux_RTT_like_block	GTT	0	CCACCAGTT
CCACCAGTTCCACCAAGTCCACCAAGTCCACCAAGTCCACCACCAGTTCCACCAAGTCCACCAGTACCACCAGCA	1	9	18	aux_RTT_like_block	AGT	0	CCACCAAGT
CCACCAGTTCCACCAAGTCCACCAAGTCCACCAAGTCCACCACCAGTTCCACCAAGTCCACCAGTACCACCAGCA	1	18	27	aux_RTT_like_block	AGT	0	CCACCAAGT
CCACCAGTTCCACCAAGTCCACCAAGTCCACCAAGTCCACCACCAGTTCCACCAAGTCCACCAGTACCACCAGCA	1	27	36	aux_RTT_like_block	AGT	0	CCACCAAGT
CCACCAGTTCCACCAAGTCCACCAAGTCCACCAAGTCCACCACCAGTTCCACCAAGTCCACCAGTACCACCAGCA	1	36	39	CCA_repeat			CCA
CCACCAGTTCCACCAAGTCCACCAAGTCCACCAAGTCCACCACCAGTTCCACCAAGTCCACCAGTACCACCAGCA	1	39	48	aux_RTT_like_block	GTT	0	CCACCAGTT
CCACCAGTTCCACCAAGTCCACCAAGTCCACCAAGTCCACCACCAGTTCCACCAAGTCCACCAGTACCACCAGCA	1	48	57	aux_RTT_like_block	AGT	0	CCACCAAGT
CCACCAGTTCCACCAAGTCCACCAAGTCCACCAAGTCCACCACCAGTTCCACCAAGTCCACCAGTACCACCAGCA	1	57	66	aux_RTT_like_block	GTA	7	CCACCAGTA
CCACCAGTTCCACCAAGTCCACCAAGTCCACCAAGTCCACCACCAGTTCCACCAAGTCCACCAGTACCACCAGCA	1	66	69	CCA_repeat			CCA
CCACCAGTTCCACCAAGTCCACCAAGTCCACCAAGTCCACCACCAGTTCCACCAAGTCCACCAGTACCACCAGCA	1	69	72	CCA_repeat			CCA
CCACCAAGTCCACCACCATAGCCACCAAGTCCACCAGTTCCACCATAGCCACCAAGTCCACCATAGCCACCACCAGCA	1	0	9	aux_RTT_like_block	AGT	0	CCACCAAGT
CCACCAAGTCCACCACCATAGCCACCAAGTCCACCAGTTCCACCATAGCCACCAAGTCCACCATAGCCACCACCAGCA	1	9	12	CCA_repeat			CCA
CCACCAAGTCCACCACCATAGCCACCAAGTCCACCAGTTCCACCATAGCCACCAAGTCCACCATAGCCACCACCAGCA	1	12	21	aux_RTT_like_block	TAG	0	CCACCATAG
CCACCAAGTCCACCACCATAGCCACCAAGTCCACCAGTTCCACCATAGCCACCAAGTCCACCATAGCCACCACCAGCA	1	21	30	aux_RTT_like_block	AGT	0	CCACCAAGT
CCACCAAGTCCACCACCATAGCCACCAAGTCCACCAGTTCCACCATAGCCACCAAGTCCACCATAGCCACCACCAGCA	1	30	39	aux_RTT_like_block	GTT	0	CCACCAGTT
CCACCAAGTCCACCACCATAGCCACCAAGTCCACCAGTTCCACCATAGCCACCAAGTCCACCATAGCCACCACCAGCA	1	39	48	aux_RTT_like_block	TAG	0	CCACCATAG
CCACCAAGTCCACCACCATAGCCACCAAGTCCACCAGTTCCACCATAGCCACCAAGTCCACCATAGCCACCACCAGCA	1	48	57	aux_RTT_like_block	AGT	0	CCACCAAGT
CCACCAAGTCCACCACCATAGCCACCAAGTCCACCAGTTCCACCATAGCCACCAAGTCCACCATAGCCACCACCAGCA	1	57	66	aux_RTT_like_block	TAG	0	CCACCATAG
CCACCAAGTCCACCACCATAGCCACCAAGTCCACCAGTTCCACCATAGCCACCAAGTCCACCATAGCCACCACCAGCA	1	66	69	CCA_repeat			CCA
CCACCAAGTCCACCACCATAGCCACCAAGTCCACCAGTTCCACCATAGCCACCAAGTCCACCATAGCCACCACCAGCA	1	69	72	CCA_repeat			CCA
CCACCAAGTCCACCACCATAGCCACCAAGTCCACCAGTTCCACCATAGCCACCAAGTCCACCATAGCCACCACCAGCA	1	72	75	CCA_repeat			CCA
CCACCATAGCCACCAAGTCCACCAAGTCCACCATAGCCACCATAGCCACCAAGTCCACCAAGTCCACCACCAGCA	1	0	9	aux_RTT_like_block	TAG	0	CCACCATAG
CCACCATAGCCACCAAGTCCACCAAGTCCACCATAGCCACCATAGCCACCAAGTCCACCAAGTCCACCACCAGCA	1	9	18	aux_RTT_like_block	AGT	0	CCACCAAGT
CCACCATAGCCACCAAGTCCACCAAGTCCACCATAGCCACCATAGCCACCAAGTCCACCAAGTCCACCACCAGCA	1	18	27	aux_RTT_like_block	AGT	0	CCACCAAGT
CCACCATAGCCACCAAGTCCACCAAGTCCACCATAGCCACCATAGCCACCAAGTCCACCAAGTCCACCACCAGCA	1	27	36	aux_RTT_like_block	TAG	0	CCACCATAG
CCACCATAGCCACCAAGTCCACCAAGTCCACCATAGCCACCATAGCCACCAAGTCCACCAAGTCCACCACCAGCA	1	36	45	aux_RTT_like_block	TAG	0	CCACCATAG
CCACCATAGCCACCAAGTCCACCAAGTCCACCATAGCCACCATAGCCACCAAGTCCACCAAGTCCACCACCAGCA	1	45	54	aux_RTT_like_block	AGT	0	CCACCAAGT
CCACCATAGCCACCAAGTCCACCAAGTCCACCATAGCCACCATAGCCACCAAGTCCACCAAGTCCACCACCAGCA	1	54	63	aux_RTT_like_block	AGT	0	CCACCAAGT
CCACCATAGCCACCAAGTCCACCAAGTCCACCATAGCCACCATAGCCACCAAGTCCACCAAGTCCACCACCAGCA	1	63	66	CCA_repeat			CCA
CCACCATAGCCACCAAGTCCACCAAGTCCACCATAGCCACCATAGCCACCAAGTCCACCAAGTCCACCACCAGCA	1	66	69	CCA_repeat			CCA
CCACCATAGCCACCAAGTCCACCAAGTCCACCATAGCCACCATAGCCACCAAGTCCACCAAGTCCACCACCAGCA	1	69	72	CCA_repeat			CCA
CCACCATAGCCACCAAGTCCACCATAGCCACCACCAGTTCCACCATAGCCACCAGTTCCACCAGTTCCACCACCAGCA	1	0	9	aux_RTT_like_block	TAG	0	CCACCATAG
CCACCATAGCCACCAAGTCCACCATAGCCACCACCAGTTCCACCATAGCCACCAGTTCCACCAGTTCCACCACCAGCA	1	9	18	aux_RTT_like_block	AGT	0	CCACCAAGT
CCACCATAGCCACCAAGTCCACCATAGCCACCACCAGTTCCACCATAGCCACCAGTTCCACCAGTTCCACCACCAGCA	1	18	27	aux_RTT_like_block	TAG	0	CCACCATAG
CCACCATAGCCACCAAGTCCACCATAGCCACCACCAGTTCCACCATAGCCACCAGTTCCACCAGTTCCACCACCAGCA	1	27	30	CCA_repeat			CCA
CCACCATAGCCACCAAGTCCACCATAGCCACCACCAGTTCCACCATAGCCACCAGTTCCACCAGTTCCACCACCAGCA	1	30	39	aux_RTT_like_block	GTT	0	CCACCAGTT
CCACCATAGCCACCAAGTCCACCATAGCCACCACCAGTTCCACCATAGCCACCAGTTCCACCAGTTCCACCACCAGCA	1	39	48	aux_RTT_like_block	TAG	0	CCACCATAG
CCACCATAGCCACCAAGTCCACCATAGCCACCACCAGTTCCACCATAGCCACCAGTTCCACCAGTTCCACCACCAGCA	1	48	57	aux_RTT_like_block	GTT	0	CCACCAGTT
CCACCATAGCCACCAAGTCCACCATAGCCACCACCAGTTCCACCATAGCCACCAGTTCCACCAGTTCCACCACCAGCA	1	57	66	aux_RTT_like_block	GTT	0	CCACCAGTT
CCACCATAGCCACCAAGTCCACCATAGCCACCACCAGTTCCACCATAGCCACCAGTTCCACCAGTTCCACCACCAGCA	1	66	69	CCA_repeat			CCA
CCACCATAGCCACCAAGTCCACCATAGCCACCACCAGTTCCACCATAGCCACCAGTTCCACCAGTTCCACCACCAGCA	1	69	72	CCA_repeat			CCA
CCACCATAGCCACCAAGTCCACCATAGCCACCACCAGTTCCACCATAGCCACCAGTTCCACCAGTTCCACCACCAGCA	1	72	75	CCA_repeat			CCA
CCACCACCAGTTCCACCAGTTCCACCACCATAGCCACCAGTTCCACCAGTACCACCAGTACCACCAGTACCACCAGCA	1	0	3	CCA_repeat			CCA
CCACCACCAGTTCCACCAGTTCCACCACCATAGCCACCAGTTCCACCAGTACCACCAGTACCACCAGTACCACCAGCA	1	3	12	aux_RTT_like_block	GTT	0	CCACCAGTT
CCACCACCAGTTCCACCAGTTCCACCACCATAGCCACCAGTTCCACCAGTACCACCAGTACCACCAGTACCACCAGCA	1	12	21	aux_RTT_like_block	GTT	0	CCACCAGTT
CCACCACCAGTTCCACCAGTTCCACCACCATAGCCACCAGTTCCACCAGTACCACCAGTACCACCAGTACCACCAGCA	1	21	24	CCA_repeat			CCA
CCACCACCAGTTCCACCAGTTCCACCACCATAGCCACCAGTTCCACCAGTACCACCAGTACCACCAGTACCACCAGCA	1	24	33	aux_RTT_like_block	TAG	0	CCACCATAG
CCACCACCAGTTCCACCAGTTCCACCACCATAGCCACCAGTTCCACCAGTACCACCAGTACCACCAGTACCACCAGCA	1	33	42	aux_RTT_like_block	GTT	0	CCACCAGTT
CCACCACCAGTTCCACCAGTTCCACCACCATAGCCACCAGTTCCACCAGTACCACCAGTACCACCAGTACCACCAGCA	1	42	51	aux_RTT_like_block	GTA	7	CCACCAGTA
CCACCACCAGTTCCACCAGTTCCACCACCATAGCCACCAGTTCCACCAGTACCACCAGTACCACCAGTACCACCAGCA	1	51	60	aux_RTT_like_block	GTA	7	CCACCAGTA
CCACCACCAGTTCCACCAGTTCCACCACCATAGCCACCAGTTCCACCAGTACCACCAGTACCACCAGTACCACCAGCA	1	60	69	aux_RTT_like_block	GTA	7	CCACCAGTA
CCACCACCAGTTCCACCAGTTCCACCACCATAGCCACCAGTTCCACCAGTACCACCAGTACCACCAGTACCACCAGCA	1	69	72	CCA_repeat			CCA
CCACCACCAGTTCCACCAGTTCCACCACCATAGCCACCAGTTCCACCAGTACCACCAGTACCACCAGTACCACCAGCA	1	72	75	CCA_repeat			CCA
CCACCAGTTCCACCAGTTCCACCATAGCCACCATAGCCACCAAGTCCACCAGTACCACCAGTCCCACCAGCA	1	0	9	aux_RTT_like_block	GTT	0	CCACCAGTT
CCACCAGTTCCACCAGTTCCACCATAGCCACCATAGCCACCAAGTCCACCAGTACCACCAGTCCCACCAGCA	1	9	18	aux_RTT_like_block	GTT	0	CCACCAGTT
CCACCAGTTCCACCAGTTCCACCATAGCCACCATAGCCACCAAGTCCACCAGTACCACCAGTCCCACCAGCA	1	18	27	aux_RTT_like_block	TAG	0	CCACCATAG
CCACCAGTTCCACCAGTTCCACCATAGCCACCATAGCCACCAAGTCCACCAGTACCACCAGTCCCACCAGCA	1	27	36	aux_RTT_like_block	TAG	0	CCACCATAG
CCACCAGTTCCACCAGTTCCACCATAGCCACCATAGCCACCAAGTCCACCAGTACCACCAGTCCCACCAGCA	1	36	45	aux_RTT_like_block	AGT	0	CCACCAAGT
CCACCAGTTCCACCAGTTCCACCATAGCCACCATAGCCACCAAGTCCACCAGTACCACCAGTCCCACCAGCA	1	45	54	aux_RTT_like_block	GTA	7	CCACCAGTA
CCACCAGTTCCACCAGTTCCACCATAGCCACCATAGCCACCAAGTCCACCAGTACCACCAGTCCCACCAGCA	1	54	63	aux_RTT_like_block	GTC	7	CCACCAGTC
CCACCAGTTCCACCAGTTCCACCATAGCCACCATAGCCACCAAGTCCACCAGTACCACCAGTCCCACCAGCA	1	63	66	CCA_repeat			CCA
CCACCAGTTCCACCAGTTCCACCATAGCCACCATAGCCACCAAGTCCACCAGTACCACCAGTCCCACCAGCA	1	66	69	CCA_repeat			CCA
CCACCAAGTCCACCATAGCCACCATAGCCACCAGTACCACCAGTACCACCAGTACCACCAGTACCACCAGCA	1	0	9	aux_RTT_like_block	AGT	0	CCACCAAGT
CCACCAAGTCCACCATAGCCACCATAGCCACCAGTACCACCAGTACCACCAGTACCACCAGTACCACCAGCA	1	9	18	aux_RTT_like_block	TAG	0	CCACCATAG
CCACCAAGTCCACCATAGCCACCATAGCCACCAGTACCACCAGTACCACCAGTACCACCAGTACCACCAGCA	1	18	27	aux_RTT_like_block	TAG	0	CCACCATAG
CCACCAAGTCCACCATAGCCACCATAGCCACCAGTACCACCAGTACCACCAGTACCACCAGTACCACCAGCA	1	27	36	aux_RTT_like_block	GTA	7	CCACCAGTA
CCACCAAGTCCACCATAGCCACCATAGCCACCAGTACCACCAGTACCACCAGTACCACCAGTACCACCAGCA	1	36	45	aux_RTT_like_block	GTA	7	CCACCAGTA
CCACCAAGTCCACCATAGCCACCATAGCCACCAGTACCACCAGTACCACCAGTACCACCAGTACCACCAGCA	1	45	54	aux_RTT_like_block	GTA	7	CCACCAGTA
CCACCAAGTCCACCATAGCCACCATAGCCACCAGTACCACCAGTACCACCAGTACCACCAGTACCACCAGCA	1	54	63	aux_RTT_like_block	GTA	7	CCACCAGTA
CCACCAAGTCCACCATAGCCACCATAGCCACCAGTACCACCAGTACCACCAGTACCACCAGTACCACCAGCA	1	63	66	CCA_repeat			CCA
CCACCAAGTCCACCATAGCCACCATAGCCACCAGTACCACCAGTACCACCAGTACCACCAGTACCACCAGCA	1	66	69	CCA_repeat			CCA
CCACCACCAGTTCCACCATAGCCACCAGTTCCACCAGTTCCACCATAGCCACCAAGTCCACCAAGTCCACCAGCA	1	0	3	CCA_repeat			CCA
CCACCACCAGTTCCACCATAGCCACCAGTTCCACCAGTTCCACCATAGCCACCAAGTCCACCAAGTCCACCAGCA	1	3	12	aux_RTT_like_block	GTT	0	CCACCAGTT
CCACCACCAGTTCCACCATAGCCACCAGTTCCACCAGTTCCACCATAGCCACCAAGTCCACCAAGTCCACCAGCA	1	12	21	aux_RTT_like_block	TAG	0	CCACCATAG
CCACCACCAGTTCCACCATAGCCACCAGTTCCACCAGTTCCACCATAGCCACCAAGTCCACCAAGTCCACCAGCA	1	21	30	aux_RTT_like_block	GTT	0	CCACCAGTT
CCACCACCAGTTCCACCATAGCCACCAGTTCCACCAGTTCCACCATAGCCACCAAGTCCACCAAGTCCACCAGCA	1	30	39	aux_RTT_like_block	GTT	0	CCACCAGTT
CCACCACCAGTTCCACCATAGCCACCAGTTCCACCAGTTCCACCATAGCCACCAAGTCCACCAAGTCCACCAGCA	1	39	48	aux_RTT_like_block	TAG	0	CCACCATAG
CCACCACCAGTTCCACCATAGCCACCAGTTCCACCAGTTCCACCATAGCCACCAAGTCCACCAAGTCCACCAGCA	1	48	57	aux_RTT_like_block	AGT	0	CCACCAAGT
CCACCACCAGTTCCACCATAGCCACCAGTTCCACCAGTTCCACCATAGCCACCAAGTCCACCAAGTCCACCAGCA	1	57	66	aux_RTT_like_block	AGT	0	CCACCAAGT
CCACCACCAGTTCCACCATAGCCACCAGTTCCACCAGTTCCACCATAGCCACCAAGTCCACCAAGTCCACCAGCA	1	66	69	CCA_repeat			CCA
CCACCACCAGTTCCACCATAGCCACCAGTTCCACCAGTTCCACCATAGCCACCAAGTCCACCAAGTCCACCAGCA	1	69	72	CCA_repeat			CCA
CCACCAAGTCCACCAGTTCCACCAAGTCCACCATAGCCACCAAGTCCACCATAGCCACCAAGTCCACCAGCA	1	0	9	aux_RTT_like_block	AGT	0	CCACCAAGT
CCACCAAGTCCACCAGTTCCACCAAGTCCACCATAGCCACCAAGTCCACCATAGCCACCAAGTCCACCAGCA	1	9	18	aux_RTT_like_block	GTT	0	CCACCAGTT
CCACCAAGTCCACCAGTTCCACCAAGTCCACCATAGCCACCAAGTCCACCATAGCCACCAAGTCCACCAGCA	1	18	27	aux_RTT_like_block	AGT	0	CCACCAAGT
CCACCAAGTCCACCAGTTCCACCAAGTCCACCATAGCCACCAAGTCCACCATAGCCACCAAGTCCACCAGCA	1	27	36	aux_RTT_like_block	TAG	0	CCACCATAG
CCACCAAGTCCACCAGTTCCACCAAGTCCACCATAGCCACCAAGTCCACCATAGCCACCAAGTCCACCAGCA	1	36	45	aux_RTT_like_block	AGT	0	CCACCAAGT
CCACCAAGTCCACCAGTTCCACCAAGTCCACCATAGCCACCAAGTCCACCATAGCCACCAAGTCCACCAGCA	1	45	54	aux_RTT_like_block	TAG	0	CCACCATAG
CCACCAAGTCCACCAGTTCCACCAAGTCCACCATAGCCACCAAGTCCACCATAGCCACCAAGTCCACCAGCA	1	54	63	aux_RTT_like_block	AGT	0	CCACCAAGT
CCACCAAGTCCACCAGTTCCACCAAGTCCACCATAGCCACCAAGTCCACCATAGCCACCAAGTCCACCAGCA	1	63	66	CCA_repeat			CCA
CCACCAAGTCCACCAGTTCCACCAAGTCCACCATAGCCACCAAGTCCACCATAGCCACCAAGTCCACCAGCA	1	66	69	CCA_repeat			CCA
CCACCAAGTCCACCACCAGTTCCACCAGTTCCACCACCATAGCCACCATAGCCACCATAGCCACCATAGCCACCAGCA	1	0	9	aux_RTT_like_block	AGT	0	CCACCAAGT
CCACCAAGTCCACCACCAGTTCCACCAGTTCCACCACCATAGCCACCATAGCCACCATAGCCACCATAGCCACCAGCA	1	9	12	CCA_repeat			CCA
CCACCAAGTCCACCACCAGTTCCACCAGTTCCACCACCATAGCCACCATAGCCACCATAGCCACCATAGCCACCAGCA	1	12	21	aux_RTT_like_block	GTT	0	CCACCAGTT
CCACCAAGTCCACCACCAGTTCCACCAGTTCCACCACCATAGCCACCATAGCCACCATAGCCACCATAGCCACCAGCA	1	21	30	aux_RTT_like_block	GTT	0	CCACCAGTT
CCACCAAGTCCACCACCAGTTCCACCAGTTCCACCACCATAGCCACCATAGCCACCATAGCCACCATAGCCACCAGCA	1	30	33	CCA_repeat			CCA
CCACCAAGTCCACCACCAGTTCCACCAGTTCCACCACCATAGCCACCATAGCCACCATAGCCACCATAGCCACCAGCA	1	33	42	aux_RTT_like_block	TAG	0	CCACCATAG
CCACCAAGTCCACCACCAGTTCCACCAGTTCCACCACCATAGCCACCATAGCCACCATAGCCACCATAGCCACCAGCA	1	42	51	aux_RTT_like_block	TAG	0	CCACCATAG
CCACCAAGTCCACCACCAGTTCCACCAGTTCCACCACCATAGCCACCATAGCCACCATAGCCACCATAGCCACCAGCA	1	51	60	aux_RTT_like_block	TAG	0	CCACCATAG
CCACCAAGTCCACCACCAGTTCCACCAGTTCCACCACCATAGCCACCATAGCCACCATAGCCACCATAGCCACCAGCA	1	60	69	aux_RTT_like_block	TAG	0	CCACCATAG
CCACCAAGTCCACCACCAGTTCCACCAGTTCCACCACCATAGCCACCATAGCCACCATAGCCACCATAGCCACCAGCA	1	69	72	CCA_repeat			CCA
CCACCAAGTCCACCACCAGTTCCACCAGTTCCACCACCATAGCCACCATAGCCACCATAGCCACCATAGCCACCAGCA	1	72	75	CCA_repeat			CCA
CCACCATAGCCACCATAGCCACCATAGCCACCAAGTCCACCATAGCCACCAGTACCACCACTACCACCAGCA	1	0	9	aux_RTT_like_block	TAG	0	CCACCATAG
CCACCATAGCCACCATAGCCACCATAGCCACCAAGTCCACCATAGCCACCAGTACCACCACTACCACCAGCA	1	9	18	aux_RTT_like_block	TAG	0	CCACCATAG
CCACCATAGCCACCATAGCCACCATAGCCACCAAGTCCACCATAGCCACCAGTACCACCACTACCACCAGCA	1	18	27	aux_RTT_like_block	TAG	0	CCACCATAG
CCACCATAGCCACCATAGCCACCATAGCCACCAAGTCCACCATAGCCACCAGTACCACCACTACCACCAGCA	1	27	36	aux_RTT_like_block	AGT	0	CCACCAAGT
CCACCATAGCCACCATAGCCACCATAGCCACCAAGTCCACCATAGCCACCAGTACCACCACTACCACCAGCA	1	36	45	aux_RTT_like_block	TAG	0	CCACCATAG
CCACCATAGCCACCATAGCCACCATAGCCACCAAGTCCACCATAGCCACCAGTACCACCACTACCACCAGCA	1	45	54	aux_RTT_like_block	GTA	7	CCACCAGTA
CCACCATAGCCACCATAGCCACCATAGCCACCAAGTCCACCATAGCCACCAGTACCACCACTACCACCAGCA	1	54	63	aux_RTT_like_block	CTA	7	CCACCACTA
CCACCATAGCCACCATAGCCACCATAGCCACCAAGTCCACCATAGCCACCAGTACCACCACTACCACCAGCA	1	63	66	CCA_repeat			CCA
CCACCATAGCCACCATAGCCACCATAGCCACCAAGTCCACCATAGCCACCAGTACCACCACTACCACCAGCA	1	66	69	CCA_repeat			CCA
CCACCACCATAGCCACCATAGCCACCACCACCATAGCCACCAGTACCACCAGTACCACCAGTACCACCATAACCACCAGCA	1	0	3	CCA_repeat			CCA
CCACCACCATAGCCACCATAGCCACCACCACCATAGCCACCAGTACCACCAGTACCACCAGTACCACCATAACCACCAGCA	1	3	12	aux_RTT_like_block	TAG	0	CCACCATAG
CCACCACCATAGCCACCATAGCCACCACCACCATAGCCACCAGTACCACCAGTACCACCAGTACCACCATAACCACCAGCA	1	12	21	aux_RTT_like_block	TAG	0	CCACCATAG
CCACCACCATAGCCACCATAGCCACCACCACCATAGCCACCAGTACCACCAGTACCACCAGTACCACCATAACCACCAGCA	1	21	24	CCA_repeat			CCA
CCACCACCATAGCCACCATAGCCACCACCACCATAGCCACCAGTACCACCAGTACCACCAGTACCACCATAACCACCAGCA	1	24	27	CCA_repeat			CCA
CCACCACCATAGCCACCATAGCCACCACCACCATAGCCACCAGTACCACCAGTACCACCAGTACCACCATAACCACCAGCA	1	27	36	aux_RTT_like_block	TAG	0	CCACCATAG
CCACCACCATAGCCACCATAGCCACCACCACCATAGCCACCAGTACCACCAGTACCACCAGTACCACCATAACCACCAGCA	1	36	45	aux_RTT_like_block	GTA	7	CCACCAGTA
CCACCACCATAGCCACCATAGCCACCACCACCATAGCCACCAGTACCACCAGTACCACCAGTACCACCATAACCACCAGCA	1	45	54	aux_RTT_like_block	GTA	7	CCACCAGTA
CCACCACCATAGCCACCATAGCCACCACCACCATAGCCACCAGTACCACCAGTACCACCAGTACCACCATAACCACCAGCA	1	54	63	aux_RTT_like_block	GTA	7	CCACCAGTA
CCACCACCATAGCCACCATAGCCACCACCACCATAGCCACCAGTACCACCAGTACCACCAGTACCACCATAACCACCAGCA	1	63	72	aux_RTT_like_block	TAA	14	CCACCATAA
CCACCACCATAGCCACCATAGCCACCACCACCATAGCCACCAGTACCACCAGTACCACCAGTACCACCATAACCACCAGCA	1	72	75	CCA_repeat			CCA
CCACCACCATAGCCACCATAGCCACCACCACCATAGCCACCAGTACCACCAGTACCACCAGTACCACCATAACCACCAGCA	1	75	78	CCA_repeat			CCA
CCACCATAGCCACCAGTTCCACCAAGTCCACCATAGCCACCATAGCCACCACCACCAAGTCCACCAAGTCCACCAGCA	1	0	9	aux_RTT_like_block	TAG	0	CCACCATAG
CCACCATAGCCACCAGTTCCACCAAGTCCACCATAGCCACCATAGCCACCACCACCAAGTCCACCAAGTCCACCAGCA	1	9	18	aux_RTT_like_block	GTT	0	CCACCAGTT
CCACCATAGCCACCAGTTCCACCAAGTCCACCATAGCCACCATAGCCACCACCACCAAGTCCACCAAGTCCACCAGCA	1	18	27	aux_RTT_like_block	AGT	0	CCACCAAGT
CCACCATAGCCACCAGTTCCACCAAGTCCACCATAGCCACCATAGCCACCACCACCAAGTCCACCAAGTCCACCAGCA	1	27	36	aux_RTT_like_block	TAG	0	CCACCATAG
CCACCATAGCCACCAGTTCCACCAAGTCCACCATAGCCACCATAGCCACCACCACCAAGTCCACCAAGTCCACCAGCA	1	36	45	aux_RTT_like_block	TAG	0	CCACCATAG
CCACCATAGCCACCAGTTCCACCAAGTCCACCATAGCCACCATAGCCACCACCACCAAGTCCACCAAGTCCACCAGCA	1	45	48	CCA_repeat			CCA
CCACCATAGCCACCAGTTCCACCAAGTCCACCATAGCCACCATAGCCACCACCACCAAGTCCACCAAGTCCACCAGCA	1	48	51	CCA_repeat			CCA
CCACCATAGCCACCAGTTCCACCAAGTCCACCATAGCCACCATAGCCACCACCACCAAGTCCACCAAGTCCACCAGCA	1	51	60	aux_RTT_like_block	AGT	0	CCACCAAGT
CCACCATAGCCACCAGTTCCACCAAGTCCACCATAGCCACCATAGCCACCACCACCAAGTCCACCAAGTCCACCAGCA	1	60	69	aux_RTT_like_block	AGT	0	CCACCAAGT
CCACCATAGCCACCAGTTCCACCAAGTCCACCATAGCCACCATAGCCACCACCACCAAGTCCACCAAGTCCACCAGCA	1	69	72	CCA_repeat			CCA
CCACCATAGCCACCAGTTCCACCAAGTCCACCATAGCCACCATAGCCACCACCACCAAGTCCACCAAGTCCACCAGCA	1	72	75	CCA_repeat			CCA
CCACCAAGTCCACCAGTTCCACCAGTTCCACCATAGCCACCAGTTCCACCACCATAGCCACCAGTTCCACCAGCA	1	0	9	aux_RTT_like_block	AGT	0	CCACCAAGT
CCACCAAGTCCACCAGTTCCACCAGTTCCACCATAGCCACCAGTTCCACCACCATAGCCACCAGTTCCACCAGCA	1	9	18	aux_RTT_like_block	GTT	0	CCACCAGTT
CCACCAAGTCCACCAGTTCCACCAGTTCCACCATAGCCACCAGTTCCACCACCATAGCCACCAGTTCCACCAGCA	1	18	27	aux_RTT_like_block	GTT	0	CCACCAGTT
CCACCAAGTCCACCAGTTCCACCAGTTCCACCATAGCCACCAGTTCCACCACCATAGCCACCAGTTCCACCAGCA	1	27	36	aux_RTT_like_block	TAG	0	CCACCATAG
CCACCAAGTCCACCAGTTCCACCAGTTCCACCATAGCCACCAGTTCCACCACCATAGCCACCAGTTCCACCAGCA	1	36	45	aux_RTT_like_block	GTT	0	CCACCAGTT
CCACCAAGTCCACCAGTTCCACCAGTTCCACCATAGCCACCAGTTCCACCACCATAGCCACCAGTTCCACCAGCA	1	45	48	CCA_repeat			CCA
CCACCAAGTCCACCAGTTCCACCAGTTCCACCATAGCCACCAGTTCCACCACCATAGCCACCAGTTCCACCAGCA	1	48	57	aux_RTT_like_block	TAG	0	CCACCATAG
CCACCAAGTCCACCAGTTCCACCAGTTCCACCATAGCCACCAGTTCCACCACCATAGCCACCAGTTCCACCAGCA	1	57	66	aux_RTT_like_block	GTT	0	CCACCAGTT
CCACCAAGTCCACCAGTTCCACCAGTTCCACCATAGCCACCAGTTCCACCACCATAGCCACCAGTTCCACCAGCA	1	66	69	CCA_repeat			CCA
CCACCAAGTCCACCAGTTCCACCAGTTCCACCATAGCCACCAGTTCCACCACCATAGCCACCAGTTCCACCAGCA	1	69	72	CCA_repeat			CCA
CCACCATAGCCACCAAGTCCACCAGTTCCACCATAGCCACCATAGCCACCAGTTCCACCAAGTCCACCAGCA	1	0	9	aux_RTT_like_block	TAG	0	CCACCATAG
CCACCATAGCCACCAAGTCCACCAGTTCCACCATAGCCACCATAGCCACCAGTTCCACCAAGTCCACCAGCA	1	9	18	aux_RTT_like_block	AGT	0	CCACCAAGT
CCACCATAGCCACCAAGTCCACCAGTTCCACCATAGCCACCATAGCCACCAGTTCCACCAAGTCCACCAGCA	1	18	27	aux_RTT_like_block	GTT	0	CCACCAGTT
CCACCATAGCCACCAAGTCCACCAGTTCCACCATAGCCACCATAGCCACCAGTTCCACCAAGTCCACCAGCA	1	27	36	aux_RTT_like_block	TAG	0	CCACCATAG
CCACCATAGCCACCAAGTCCACCAGTTCCACCATAGCCACCATAGCCACCAGTTCCACCAAGTCCACCAGCA	1	36	45	aux_RTT_like_block	TAG	0	CCACCATAG
CCACCATAGCCACCAAGTCCACCAGTTCCACCATAGCCACCATAGCCACCAGTTCCACCAAGTCCACCAGCA	1	45	54	aux_RTT_like_block	GTT	0	CCACCAGTT
CCACCATAGCCACCAAGTCCACCAGTTCCACCATAGCCACCATAGCCACCAGTTCCACCAAGTCCACCAGCA	1	54	63	aux_RTT_like_block	AGT	0	CCACCAAGT
CCACCATAGCCACCAAGTCCACCAGTTCCACCATAGCCACCATAGCCACCAGTTCCACCAAGTCCACCAGCA	1	63	66	CCA_repeat			CCA
CCACCATAGCCACCAAGTCCACCAGTTCCACCATAGCCACCATAGCCACCAGTTCCACCAAGTCCACCAGCA	1	66	69	CCA_repeat			CCA
CCACCAGTTCCACCAGTTCCACCATAGCCACCATAGCCACCAGTTCCACCATAGCCACCATAACCACCACCAGCA	1	0	9	aux_RTT_like_block	GTT	0	CCACCAGTT
CCACCAGTTCCACCAGTTCCACCATAGCCACCATAGCCACCAGTTCCACCATAGCCACCATAACCACCACCAGCA	1	9	18	aux_RTT_like_block	GTT	0	CCACCAGTT
CCACCAGTTCCACCAGTTCCACCATAGCCACCATAGCCACCAGTTCCACCATAGCCACCATAACCACCACCAGCA	1	18	27	aux_RTT_like_block	TAG	0	CCACCATAG
CCACCAGTTCCACCAGTTCCACCATAGCCACCATAGCCACCAGTTCCACCATAGCCACCATAACCACCACCAGCA	1	27	36	aux_RTT_like_block	TAG	0	CCACCATAG
CCACCAGTTCCACCAGTTCCACCATAGCCACCATAGCCACCAGTTCCACCATAGCCACCATAACCACCACCAGCA	1	36	45	aux_RTT_like_block	GTT	0	CCACCAGTT
CCACCAGTTCCACCAGTTCCACCATAGCCACCATAGCCACCAGTTCCACCATAGCCACCATAACCACCACCAGCA	1	45	54	aux_RTT_like_block	TAG	0	CCACCATAG
CCACCAGTTCCACCAGTTCCACCATAGCCACCATAGCCACCAGTTCCACCATAGCCACCATAACCACCACCAGCA	1	54	63	aux_RTT_like_block	TAA	14	CCACCATAA
CCACCAGTTCCACCAGTTCCACCATAGCCACCATAGCCACCAGTTCCACCATAGCCACCATAACCACCACCAGCA	1	63	66	CCA_repeat			CCA
CCACCAGTTCCACCAGTTCCACCATAGCCACCATAGCCACCAGTTCCACCATAGCCACCATAACCACCACCAGCA	1	66	69	CCA_repeat			CCA
CCACCAGTTCCACCAGTTCCACCATAGCCACCATAGCCACCAGTTCCACCATAGCCACCATAACCACCACCAGCA	1	69	72	CCA_repeat			CCA
CCACCATAGCCACCAGTTCCACCATAGCCACCAGTTCCACCAGTACCACCATAGCCACCAGTACCACCAGCA	1	0	9	aux_RTT_like_block	TAG	0	CCACCATAG
CCACCATAGCCACCAGTTCCACCATAGCCACCAGTTCCACCAGTACCACCATAGCCACCAGTACCACCAGCA	1	9	18	aux_RTT_like_block	GTT	0	CCACCAGTT
CCACCATAGCCACCAGTTCCACCATAGCCACCAGTTCCACCAGTACCACCATAGCCACCAGTACCACCAGCA	1	18	27	aux_RTT_like_block	TAG	0	CCACCATAG
CCACCATAGCCACCAGTTCCACCATAGCCACCAGTTCCACCAGTACCACCATAGCCACCAGTACCACCAGCA	1	27	36	aux_RTT_like_block	GTT	0	CCACCAGTT
CCACCATAGCCACCAGTTCCACCATAGCCACCAGTTCCACCAGTACCACCATAGCCACCAGTACCACCAGCA	1	36	45	aux_RTT_like_block	GTA	7	CCACCAGTA
CCACCATAGCCACCAGTTCCACCATAGCCACCAGTTCCACCAGTACCACCATAGCCACCAGTACCACCAGCA	1	45	54	aux_RTT_like_block	TAG	0	CCACCATAG
CCACCATAGCCACCAGTTCCACCATAGCCACCAGTTCCACCAGTACCACCATAGCCACCAGTACCACCAGCA	1	54	63	aux_RTT_like_block	GTA	7	CCACCAGTA
CCACCATAGCCACCAGTTCCACCATAGCCACCAGTTCCACCAGTACCACCATAGCCACCAGTACCACCAGCA	1	63	66	CCA_repeat			CCA
CCACCATAGCCACCAGTTCCACCATAGCCACCAGTTCCACCAGTACCACCATAGCCACCAGTACCACCAGCA	1	66	69	CCA_repeat			CCA
CCACCAAGTCCACCAAGTCCACCAAGTCCACCAAGTCCACCAAGTCCACCATAGCCACCAGTTCCACCAGCA	1	0	9	aux_RTT_like_block	AGT	0	CCACCAAGT
CCACCAAGTCCACCAAGTCCACCAAGTCCACCAAGTCCACCAAGTCCACCATAGCCACCAGTTCCACCAGCA	1	9	18	aux_RTT_like_block	AGT	0	CCACCAAGT
CCACCAAGTCCACCAAGTCCACCAAGTCCACCAAGTCCACCAAGTCCACCATAGCCACCAGTTCCACCAGCA	1	18	27	aux_RTT_like_block	AGT	0	CCACCAAGT
CCACCAAGTCCACCAAGTCCACCAAGTCCACCAAGTCCACCAAGTCCACCATAGCCACCAGTTCCACCAGCA	1	27	36	aux_RTT_like_block	AGT	0	CCACCAAGT
CCACCAAGTCCACCAAGTCCACCAAGTCCACCAAGTCCACCAAGTCCACCATAGCCACCAGTTCCACCAGCA	1	36	45	aux_RTT_like_block	AGT	0	CCACCAAGT
CCACCAAGTCCACCAAGTCCACCAAGTCCACCAAGTCCACCAAGTCCACCATAGCCACCAGTTCCACCAGCA	1	45	54	aux_RTT_like_block	TAG	0	CCACCATAG
CCACCAAGTCCACCAAGTCCACCAAGTCCACCAAGTCCACCAAGTCCACCATAGCCACCAGTTCCACCAGCA	1	54	63	aux_RTT_like_block	GTT	0	CCACCAGTT
CCACCAAGTCCACCAAGTCCACCAAGTCCACCAAGTCCACCAAGTCCACCATAGCCACCAGTTCCACCAGCA	1	63	66	CCA_repeat			CCA
CCACCAAGTCCACCAAGTCCACCAAGTCCACCAAGTCCACCAAGTCCACCATAGCCACCAGTTCCACCAGCA	1	66	69	CCA_repeat			CCA
CCACCAAGTCCACCATAGCCACCAGTTCCACCAGTTCCACCACCATAGCCACCAGTACCACCAGTACCACCAGCA	1	0	9	aux_RTT_like_block	AGT	0	CCACCAAGT
CCACCAAGTCCACCATAGCCACCAGTTCCACCAGTTCCACCACCATAGCCACCAGTACCACCAGTACCACCAGCA	1	9	18	aux_RTT_like_block	TAG	0	CCACCATAG
CCACCAAGTCCACCATAGCCACCAGTTCCACCAGTTCCACCACCATAGCCACCAGTACCACCAGTACCACCAGCA	1	18	27	aux_RTT_like_block	GTT	0	CCACCAGTT
CCACCAAGTCCACCATAGCCACCAGTTCCACCAGTTCCACCACCATAGCCACCAGTACCACCAGTACCACCAGCA	1	27	36	aux_RTT_like_block	GTT	0	CCACCAGTT
CCACCAAGTCCACCATAGCCACCAGTTCCACCAGTTCCACCACCATAGCCACCAGTACCACCAGTACCACCAGCA	1	36	39	CCA_repeat			CCA
CCACCAAGTCCACCATAGCCACCAGTTCCACCAGTTCCACCACCATAGCCACCAGTACCACCAGTACCACCAGCA	1	39	48	aux_RTT_like_block	TAG	0	CCACCATAG
CCACCAAGTCCACCATAGCCACCAGTTCCACCAGTTCCACCACCATAGCCACCAGTACCACCAGTACCACCAGCA	1	48	57	aux_RTT_like_block	GTA	7	CCACCAGTA
CCACCAAGTCCACCATAGCCACCAGTTCCACCAGTTCCACCACCATAGCCACCAGTACCACCAGTACCACCAGCA	1	57	66	aux_RTT_like_block	GTA	7	CCACCAGTA
CCACCAAGTCCACCATAGCCACCAGTTCCACCAGTTCCACCACCATAGCCACCAGTACCACCAGTACCACCAGCA	1	66	69	CCA_repeat			CCA
CCACCAAGTCCACCATAGCCACCAGTTCCACCAGTTCCACCACCATAGCCACCAGTACCACCAGTACCACCAGCA	1	69	72	CCA_repeat			CCA
CCACCAAGTCCACCAAGTCCACCACCACCAAGTCCACCAAGTCCACCAGTTCCACCAGTTCCACCATAACCACCAGCA	1	0	9	aux_RTT_like_block	AGT	0	CCACCAAGT
CCACCAAGTCCACCAAGTCCACCACCACCAAGTCCACCAAGTCCACCAGTTCCACCAGTTCCACCATAACCACCAGCA	1	9	18	aux_RTT_like_block	AGT	0	CCACCAAGT
CCACCAAGTCCACCAAGTCCACCACCACCAAGTCCACCAAGTCCACCAGTTCCACCAGTTCCACCATAACCACCAGCA	1	18	21	CCA_repeat			CCA
CCACCAAGTCCACCAAGTCCACCACCACCAAGTCCACCAAGTCCACCAGTTCCACCAGTTCCACCATAACCACCAGCA	1	21	24	CCA_repeat			CCA
CCACCAAGTCCACCAAGTCCACCACCACCAAGTCCACCAAGTCCACCAGTTCCACCAGTTCCACCATAACCACCAGCA	1	24	33	aux_RTT_like_block	AGT	0	CCACCAAGT
CCACCAAGTCCACCAAGTCCACCACCACCAAGTCCACCAAGTCCACCAGTTCCACCAGTTCCACCATAACCACCAGCA	1	33	42	aux_RTT_like_block	AGT	0	CCACCAAGT
CCACCAAGTCCACCAAGTCCACCACCACCAAGTCCACCAAGTCCACCAGTTCCACCAGTTCCACCATAACCACCAGCA	1	42	51	aux_RTT_like_block	GTT	0	CCACCAGTT
CCACCAAGTCCACCAAGTCCACCACCACCAAGTCCACCAAGTCCACCAGTTCCACCAGTTCCACCATAACCACCAGCA	1	51	60	aux_RTT_like_block	GTT	0	CCACCAGTT
CCACCAAGTCCACCAAGTCCACCACCACCAAGTCCACCAAGTCCACCAGTTCCACCAGTTCCACCATAACCACCAGCA	1	60	69	aux_RTT_like_block	TAA	14	CCACCATAA
CCACCAAGTCCACCAAGTCCACCACCACCAAGTCCACCAAGTCCACCAGTTCCACCAGTTCCACCATAACCACCAGCA	1	69	72	CCA_repeat			CCA
CCACCAAGTCCACCAAGTCCACCACCACCAAGTCCACCAAGTCCACCAGTTCCACCAGTTCCACCATAACCACCAGCA	1	72	75	CCA_repeat			CCA
CCACCATAGCCACCAAGTCCACCAGTTCCACCAAGTCCACCAGTTCCACCAAGTCCACCAAGTCCACCAGCA	1	0	9	aux_RTT_like_block	TAG	0	CCACCATAG
CCACCATAGCCACCAAGTCCACCAGTTCCACCAAGTCCACCAGTTCCACCAAGTCCACCAAGTCCACCAGCA	1	9	18	aux_RTT_like_block	AGT	0	CCACCAAGT
CCACCATAGCCACCAAGTCCACCAGTTCCACCAAGTCCACCAGTTCCACCAAGTCCACCAAGTCCACCAGCA	1	18	27	aux_RTT_like_block	GTT	0	CCACCAGTT
CCACCATAGCCACCAAGTCCACCAGTTCCACCAAGTCCACCAGTTCCACCAAGTCCACCAAGTCCACCAGCA	1	27	36	aux_RTT_like_block	AGT	0	CCACCAAGT
CCACCATAGCCACCAAGTCCACCAGTTCCACCAAGTCCACCAGTTCCACCAAGTCCACCAAGTCCACCAGCA	1	36	45	aux_RTT_like_block	GTT	0	CCACCAGTT
CCACCATAGCCACCAAGTCCACCAGTTCCACCAAGTCCACCAGTTCCACCAAGTCCACCAAGTCCACCAGCA	1	45	54	aux_RTT_like_block	AGT	0	CCACCAAGT
CCACCATAGCCACCAAGTCCACCAGTTCCACCAAGTCCACCAGTTCCACCAAGTCCACCAAGTCCACCAGCA	1	54	63	aux_RTT_like_block	AGT	0	CCACCAAGT
CCACCATAGCCACCAAGTCCACCAGTTCCACCAAGTCCACCAGTTCCACCAAGTCCACCAAGTCCACCAGCA	1	63	66	CCA_repeat			CCA
CCACCATAGCCACCAAGTCCACCAGTTCCACCAAGTCCACCAGTTCCACCAAGTCCACCAAGTCCACCAGCA	1	66	69	CCA_repeat			CCA
CCACCAAGTCCACCATAGCCACCAGTTCCACCAGTTCCACCACCACCAAGTCCACCAGTACCACCAGTCCCACCAGCA	1	0	9	aux_RTT_like_block	AGT	0	CCACCAAGT
CCACCAAGTCCACCATAGCCACCAGTTCCACCAGTTCCACCACCACCAAGTCCACCAGTACCACCAGTCCCACCAGCA	1	9	18	aux_RTT_like_block	TAG	0	CCACCATAG
CCACCAAGTCCACCATAGCCACCAGTTCCACCAGTTCCACCACCACCAAGTCCACCAGTACCACCAGTCCCACCAGCA	1	18	27	aux_RTT_like_block	GTT	0	CCACCAGTT
CCACCAAGTCCACCATAGCCACCAGTTCCACCAGTTCCACCACCACCAAGTCCACCAGTACCACCAGTCCCACCAGCA	1	27	36	aux_RTT_like_block	GTT	0	CCACCAGTT
CCACCAAGTCCACCATAGCCACCAGTTCCACCAGTTCCACCACCACCAAGTCCACCAGTACCACCAGTCCCACCAGCA	1	36	39	CCA_repeat			CCA
CCACCAAGTCCACCATAGCCACCAGTTCCACCAGTTCCACCACCACCAAGTCCACCAGTACCACCAGTCCCACCAGCA	1	39	42	CCA_repeat			CCA
CCACCAAGTCCACCATAGCCACCAGTTCCACCAGTTCCACCACCACCAAGTCCACCAGTACCACCAGTCCCACCAGCA	1	42	51	aux_RTT_like_block	AGT	0	CCACCAAGT
CCACCAAGTCCACCATAGCCACCAGTTCCACCAGTTCCACCACCACCAAGTCCACCAGTACCACCAGTCCCACCAGCA	1	51	60	aux_RTT_like_block	GTA	7	CCACCAGTA
CCACCAAGTCCACCATAGCCACCAGTTCCACCAGTTCCACCACCACCAAGTCCACCAGTACCACCAGTCCCACCAGCA	1	60	69	aux_RTT_like_block	GTC	7	CCACCAGTC
CCACCAAGTCCACCATAGCCACCAGTTCCACCAGTTCCACCACCACCAAGTCCACCAGTACCACCAGTCCCACCAGCA	1	69	72	CCA_repeat			CCA
CCACCAAGTCCACCATAGCCACCAGTTCCACCAGTTCCACCACCACCAAGTCCACCAGTACCACCAGTCCCACCAGCA	1	72	75	CCA_repeat			CCA
CCACCACCAAGTCCACCACCATAGCCACCAAGTCCACCAGTTCCACCAAGTCCACCACCACCAAGTCCACCATAACCACCAGCA	1	0	3	CCA_repeat			CCA
CCACCACCAAGTCCACCACCATAGCCACCAAGTCCACCAGTTCCACCAAGTCCACCACCACCAAGTCCACCATAACCACCAGCA	1	3	12	aux_RTT_like_block	AGT	0	CCACCAAGT
CCACCACCAAGTCCACCACCATAGCCACCAAGTCCACCAGTTCCACCAAGTCCACCACCACCAAGTCCACCATAACCACCAGCA	1	12	15	CCA_repeat			CCA
CCACCACCAAGTCCACCACCATAGCCACCAAGTCCACCAGTTCCACCAAGTCCACCACCACCAAGTCCACCATAACCACCAGCA	1	15	24	aux_RTT_like_block	TAG	0	CCACCATAG
CCACCACCAAGTCCACCACCATAGCCACCAAGTCCACCAGTTCCACCAAGTCCACCACCACCAAGTCCACCATAACCACCAGCA	1	24	33	aux_RTT_like_block	AGT	0	CCACCAAGT
CCACCACCAAGTCCACCACCATAGCCACCAAGTCCACCAGTTCCACCAAGTCCACCACCACCAAGTCCACCATAACCACCAGCA	1	33	42	aux_RTT_like_block	GTT	0	CCACCAGTT
CCACCACCAAGTCCACCACCATAGCCACCAAGTCCACCAGTTCCACCAAGTCCACCACCACCAAGTCCACCATAACCACCAGCA	1	42	51	aux_RTT_like_block	AGT	0	CCACCAAGT
CCACCACCAAGTCCACCACCATAGCCACCAAGTCCACCAGTTCCACCAAGTCCACCACCACCAAGTCCACCATAACCACCAGCA	1	51	54	CCA_repeat			CCA
CCACCACCAAGTCCACCACCATAGCCACCAAGTCCACCAGTTCCACCAAGTCCACCACCACCAAGTCCACCATAACCACCAGCA	1	54	57	CCA_repeat			CCA
CCACCACCAAGTCCACCACCATAGCCACCAAGTCCACCAGTTCCACCAAGTCCACCACCACCAAGTCCACCATAACCACCAGCA	1	57	66	aux_RTT_like_block	AGT	0	CCACCAAGT
CCACCACCAAGTCCACCACCATAGCCACCAAGTCCACCAGTTCCACCAAGTCCACCACCACCAAGTCCACCATAACCACCAGCA	1	66	75	aux_RTT_like_block	TAA	14	CCACCATAA
CCACCACCAAGTCCACCACCATAGCCACCAAGTCCACCAGTTCCACCAAGTCCACCACCACCAAGTCCACCATAACCACCAGCA	1	75	78	CCA_repeat			CCA
CCACCACCAAGTCCACCACCATAGCCACCAAGTCCACCAGTTCCACCAAGTCCACCACCACCAAGTCCACCATAACCACCAGCA	1	78	81	CCA_repeat			CCA
CCACCACCAGTTCCACCAGTTCCACCATAGCCACCAAGTCCACCACCATAGCCACCAGTTCCACCAGTTCCACCAGCA	1	0	3	CCA_repeat			CCA
CCACCACCAGTTCCACCAGTTCCACCATAGCCACCAAGTCCACCACCATAGCCACCAGTTCCACCAGTTCCACCAGCA	1	3	12	aux_RTT_like_block	GTT	0	CCACCAGTT
CCACCACCAGTTCCACCAGTTCCACCATAGCCACCAAGTCCACCACCATAGCCACCAGTTCCACCAGTTCCACCAGCA	1	12	21	aux_RTT_like_block	GTT	0	CCACCAGTT
CCACCACCAGTTCCACCAGTTCCACCATAGCCACCAAGTCCACCACCATAGCCACCAGTTCCACCAGTTCCACCAGCA	1	21	30	aux_RTT_like_block	TAG	0	CCACCATAG
CCACCACCAGTTCCACCAGTTCCACCATAGCCACCAAGTCCACCACCATAGCCACCAGTTCCACCAGTTCCACCAGCA	1	30	39	aux_RTT_like_block	AGT	0	CCACCAAGT
CCACCACCAGTTCCACCAGTTCCACCATAGCCACCAAGTCCACCACCATAGCCACCAGTTCCACCAGTTCCACCAGCA	1	39	42	CCA_repeat			CCA
CCACCACCAGTTCCACCAGTTCCACCATAGCCACCAAGTCCACCACCATAGCCACCAGTTCCACCAGTTCCACCAGCA	1	42	51	aux_RTT_like_block	TAG	0	CCACCATAG
CCACCACCAGTTCCACCAGTTCCACCATAGCCACCAAGTCCACCACCATAGCCACCAGTTCCACCAGTTCCACCAGCA	1	51	60	aux_RTT_like_block	GTT	0	CCACCAGTT
CCACCACCAGTTCCACCAGTTCCACCATAGCCACCAAGTCCACCACCATAGCCACCAGTTCCACCAGTTCCACCAGCA	1	60	69	aux_RTT_like_block	GTT	0	CCACCAGTT
CCACCACCAGTTCCACCAGTTCCACCATAGCCACCAAGTCCACCACCATAGCCACCAGTTCCACCAGTTCCACCAGCA	1	69	72	CCA_repeat			CCA
CCACCACCAGTTCCACCAGTTCCACCATAGCCACCAAGTCCACCACCATAGCCACCAGTTCCACCAGTTCCACCAGCA	1	72	75	CCA_repeat			CCA
CCACCAGTTCCACCATAGCCACCAAGTCCACCAAGTCCACCAGTCCCACCACTACCACCAGTACCACCACCAGCA	1	0	9	aux_RTT_like_block	GTT	0	CCACCAGTT
CCACCAGTTCCACCATAGCCACCAAGTCCACCAAGTCCACCAGTCCCACCACTACCACCAGTACCACCACCAGCA	1	9	18	aux_RTT_like_block	TAG	0	CCACCATAG
CCACCAGTTCCACCATAGCCACCAAGTCCACCAAGTCCACCAGTCCCACCACTACCACCAGTACCACCACCAGCA	1	18	27	aux_RTT_like_block	AGT	0	CCACCAAGT
CCACCAGTTCCACCATAGCCACCAAGTCCACCAAGTCCACCAGTCCCACCACTACCACCAGTACCACCACCAGCA	1	27	36	aux_RTT_like_block	AGT	0	CCACCAAGT
CCACCAGTTCCACCATAGCCACCAAGTCCACCAAGTCCACCAGTCCCACCACTACCACCAGTACCACCACCAGCA	1	36	45	aux_RTT_like_block	GTC	7	CCACCAGTC
CCACCAGTTCCACCATAGCCACCAAGTCCACCAAGTCCACCAGTCCCACCACTACCACCAGTACCACCACCAGCA	1	45	54	aux_RTT_like_block	CTA	7	CCACCACTA
CCACCAGTTCCACCATAGCCACCAAGTCCACCAAGTCCACCAGTCCCACCACTACCACCAGTACCACCACCAGCA	1	54	63	aux_RTT_like_block	GTA	7	CCACCAGTA
CCACCAGTTCCACCATAGCCACCAAGTCCACCAAGTCCACCAGTCCCACCACTACCACCAGTACCACCACCAGCA	1	63	66	CCA_repeat			CCA
CCACCAGTTCCACCATAGCCACCAAGTCCACCAAGTCCACCAGTCCCACCACTACCACCAGTACCACCACCAGCA	1	66	69	CCA_repeat			CCA
CCACCAGTTCCACCATAGCCACCAAGTCCACCAAGTCCACCAGTCCCACCACTACCACCAGTACCACCACCAGCA	1	69	72	CCA_repeat			CCA
CCACCAAGTCCACCATAGCCACCATAGCCACCAAGTCCACCACCATAGCCACCAAGTCCACCAGTTCCACCACCAGCA	1	0	9	aux_RTT_like_block	AGT	0	CCACCAAGT
CCACCAAGTCCACCATAGCCACCATAGCCACCAAGTCCACCACCATAGCCACCAAGTCCACCAGTTCCACCACCAGCA	1	9	18	aux_RTT_like_block	TAG	0	CCACCATAG
CCACCAAGTCCACCATAGCCACCATAGCCACCAAGTCCACCACCATAGCCACCAAGTCCACCAGTTCCACCACCAGCA	1	18	27	aux_RTT_like_block	TAG	0	CCACCATAG
CCACCAAGTCCACCATAGCCACCATAGCCACCAAGTCCACCACCATAGCCACCAAGTCCACCAGTTCCACCACCAGCA	1	27	36	aux_RTT_like_block	AGT	0	CCACCAAGT
CCACCAAGTCCACCATAGCCACCATAGCCACCAAGTCCACCACCATAGCCACCAAGTCCACCAGTTCCACCACCAGCA	1	36	39	CCA_repeat			CCA
CCACCAAGTCCACCATAGCCACCATAGCCACCAAGTCCACCACCATAGCCACCAAGTCCACCAGTTCCACCACCAGCA	1	39	48	aux_RTT_like_block	TAG	0	CCACCATAG
CCACCAAGTCCACCATAGCCACCATAGCCACCAAGTCCACCACCATAGCCACCAAGTCCACCAGTTCCACCACCAGCA	1	48	57	aux_RTT_like_block	AGT	0	CCACCAAGT
CCACCAAGTCCACCATAGCCACCATAGCCACCAAGTCCACCACCATAGCCACCAAGTCCACCAGTTCCACCACCAGCA	1	57	66	aux_RTT_like_block	GTT	0	CCACCAGTT
CCACCAAGTCCACCATAGCCACCATAGCCACCAAGTCCACCACCATAGCCACCAAGTCCACCAGTTCCACCACCAGCA	1	66	69	CCA_repeat			CCA
CCACCAAGTCCACCATAGCCACCATAGCCACCAAGTCCACCACCATAGCCACCAAGTCCACCAGTTCCACCACCAGCA	1	69	72	CCA_repeat			CCA
CCACCAAGTCCACCATAGCCACCATAGCCACCAAGTCCACCACCATAGCCACCAAGTCCACCAGTTCCACCACCAGCA	1	72	75	CCA_repeat			CCA
CCACCATAGCCACCAGTTCCACCAGTTCCACCAGTTCCACCATAGCCACCATAGCCACCATAGCCACCACCAGCA	1	0	9	aux_RTT_like_block	TAG	0	CCACCATAG
CCACCATAGCCACCAGTTCCACCAGTTCCACCAGTTCCACCATAGCCACCATAGCCACCATAGCCACCACCAGCA	1	9	18	aux_RTT_like_block	GTT	0	CCACCAGTT
CCACCATAGCCACCAGTTCCACCAGTTCCACCAGTTCCACCATAGCCACCATAGCCACCATAGCCACCACCAGCA	1	18	27	aux_RTT_like_block	GTT	0	CCACCAGTT
CCACCATAGCCACCAGTTCCACCAGTTCCACCAGTTCCACCATAGCCACCATAGCCACCATAGCCACCACCAGCA	1	27	36	aux_RTT_like_block	GTT	0	CCACCAGTT
CCACCATAGCCACCAGTTCCACCAGTTCCACCAGTTCCACCATAGCCACCATAGCCACCATAGCCACCACCAGCA	1	36	45	aux_RTT_like_block	TAG	0	CCACCATAG
CCACCATAGCCACCAGTTCCACCAGTTCCACCAGTTCCACCATAGCCACCATAGCCACCATAGCCACCACCAGCA	1	45	54	aux_RTT_like_block	TAG	0	CCACCATAG
CCACCATAGCCACCAGTTCCACCAGTTCCACCAGTTCCACCATAGCCACCATAGCCACCATAGCCACCACCAGCA	1	54	63	aux_RTT_like_block	TAG	0	CCACCATAG
CCACCATAGCCACCAGTTCCACCAGTTCCACCAGTTCCACCATAGCCACCATAGCCACCATAGCCACCACCAGCA	1	63	66	CCA_repeat			CCA
CCACCATAGCCACCAGTTCCACCAGTTCCACCAGTTCCACCATAGCCACCATAGCCACCATAGCCACCACCAGCA	1	66	69	CCA_repeat			CCA
CCACCATAGCCACCAGTTCCACCAGTTCCACCAGTTCCACCATAGCCACCATAGCCACCATAGCCACCACCAGCA	1	69	72	CCA_repeat			CCA
CCACCATAGCCACCAAGTCCACCATAGCCACCAGTTCCACCAAGTCCACCAGTTCCACCAAGTCCACCAGCA	1	0	9	aux_RTT_like_block	TAG	0	CCACCATAG
CCACCATAGCCACCAAGTCCACCATAGCCACCAGTTCCACCAAGTCCACCAGTTCCACCAAGTCCACCAGCA	1	9	18	aux_RTT_like_block	AGT	0	CCACCAAGT
CCACCATAGCCACCAAGTCCACCATAGCCACCAGTTCCACCAAGTCCACCAGTTCCACCAAGTCCACCAGCA	1	18	27	aux_RTT_like_block	TAG	0	CCACCATAG
CCACCATAGCCACCAAGTCCACCATAGCCACCAGTTCCACCAAGTCCACCAGTTCCACCAAGTCCACCAGCA	1	27	36	aux_RTT_like_block	GTT	0	CCACCAGTT
CCACCATAGCCACCAAGTCCACCATAGCCACCAGTTCCACCAAGTCCACCAGTTCCACCAAGTCCACCAGCA	1	36	45	aux_RTT_like_block	AGT	0	CCACCAAGT
CCACCATAGCCACCAAGTCCACCATAGCCACCAGTTCCACCAAGTCCACCAGTTCCACCAAGTCCACCAGCA	1	45	54	aux_RTT_like_block	GTT	0	CCACCAGTT
CCACCATAGCCACCAAGTCCACCATAGCCACCAGTTCCACCAAGTCCACCAGTTCCACCAAGTCCACCAGCA	1	54	63	aux_RTT_like_block	AGT	0	CCACCAAGT
CCACCATAGCCACCAAGTCCACCATAGCCACCAGTTCCACCAAGTCCACCAGTTCCACCAAGTCCACCAGCA	1	63	66	CCA_repeat			CCA
CCACCATAGCCACCAAGTCCACCATAGCCACCAGTTCCACCAAGTCCACCAGTTCCACCAAGTCCACCAGCA	1	66	69	CCA_repeat			CCA
CCACCACCAAGTCCACCAGTTCCACCATAGCCACCATAGCCACCACTACCACCAGTCCCACCAGTCCCACCAGCA	1	0	3	CCA_repeat			CCA
CCACCACCAAGTCCACCAGTTCCACCATAGCCACCATAGCCACCACTACCACCAGTCCCACCAGTCCCACCAGCA	1	3	12	aux_RTT_like_block	AGT	0	CCACCAAGT
CCACCACCAAGTCCACCAGTTCCACCATAGCCACCATAGCCACCACTACCACCAGTCCCACCAGTCCCACCAGCA	1	12	21	aux_RTT_like_block	GTT	0	CCACCAGTT
CCACCACCAAGTCCACCAGTTCCACCATAGCCACCATAGCCACCACTACCACCAGTCCCACCAGTCCCACCAGCA	1	21	30	aux_RTT_like_block	TAG	0	CCACCATAG
CCACCACCAAGTCCACCAGTTCCACCATAGCCACCATAGCCACCACTACCACCAGTCCCACCAGTCCCACCAGCA	1	30	39	aux_RTT_like_block	TAG	0	CCACCATAG
CCACCACCAAGTCCACCAGTTCCACCATAGCCACCATAGCCACCACTACCACCAGTCCCACCAGTCCCACCAGCA	1	39	48	aux_RTT_like_block	CTA	7	CCACCACTA
CCACCACCAAGTCCACCAGTTCCACCATAGCCACCATAGCCACCACTACCACCAGTCCCACCAGTCCCACCAGCA	1	48	57	aux_RTT_like_block	GTC	7	CCACCAGTC
CCACCACCAAGTCCACCAGTTCCACCATAGCCACCATAGCCACCACTACCACCAGTCCCACCAGTCCCACCAGCA	1	57	66	aux_RTT_like_block	GTC	7	CCACCAGTC
CCACCACCAAGTCCACCAGTTCCACCATAGCCACCATAGCCACCACTACCACCAGTCCCACCAGTCCCACCAGCA	1	66	69	CCA_repeat			CCA
CCACCACCAAGTCCACCAGTTCCACCATAGCCACCATAGCCACCACTACCACCAGTCCCACCAGTCCCACCAGCA	1	69	72	CCA_repeat			CCA
CCACCACCAAGTCCACCAAGTCCACCAAGTCCACCAGTTCCACCATAGCCACCATAGCCACCAGTTCCACCAGCA	1	0	3	CCA_repeat			CCA
CCACCACCAAGTCCACCAAGTCCACCAAGTCCACCAGTTCCACCATAGCCACCATAGCCACCAGTTCCACCAGCA	1	3	12	aux_RTT_like_block	AGT	0	CCACCAAGT
CCACCACCAAGTCCACCAAGTCCACCAAGTCCACCAGTTCCACCATAGCCACCATAGCCACCAGTTCCACCAGCA	1	12	21	aux_RTT_like_block	AGT	0	CCACCAAGT
CCACCACCAAGTCCACCAAGTCCACCAAGTCCACCAGTTCCACCATAGCCACCATAGCCACCAGTTCCACCAGCA	1	21	30	aux_RTT_like_block	AGT	0	CCACCAAGT
CCACCACCAAGTCCACCAAGTCCACCAAGTCCACCAGTTCCACCATAGCCACCATAGCCACCAGTTCCACCAGCA	1	30	39	aux_RTT_like_block	GTT	0	CCACCAGTT
CCACCACCAAGTCCACCAAGTCCACCAAGTCCACCAGTTCCACCATAGCCACCATAGCCACCAGTTCCACCAGCA	1	39	48	aux_RTT_like_block	TAG	0	CCACCATAG
CCACCACCAAGTCCACCAAGTCCACCAAGTCCACCAGTTCCACCATAGCCACCATAGCCACCAGTTCCACCAGCA	1	48	57	aux_RTT_like_block	TAG	0	CCACCATAG
CCACCACCAAGTCCACCAAGTCCACCAAGTCCACCAGTTCCACCATAGCCACCATAGCCACCAGTTCCACCAGCA	1	57	66	aux_RTT_like_block	GTT	0	CCACCAGTT
CCACCACCAAGTCCACCAAGTCCACCAAGTCCACCAGTTCCACCATAGCCACCATAGCCACCAGTTCCACCAGCA	1	66	69	CCA_repeat			CCA
CCACCACCAAGTCCACCAAGTCCACCAAGTCCACCAGTTCCACCATAGCCACCATAGCCACCAGTTCCACCAGCA	1	69	72	CCA_repeat			CCA
CCACCATAGCCACCATAGCCACCAAGTCCACCAGTTCCACCAAGTCCACCAGTACCACCACCACTACCACCAGCA	1	0	9	aux_RTT_like_block	TAG	0	CCACCATAG
CCACCATAGCCACCATAGCCACCAAGTCCACCAGTTCCACCAAGTCCACCAGTACCACCACCACTACCACCAGCA	1	9	18	aux_RTT_like_block	TAG	0	CCACCATAG
CCACCATAGCCACCATAGCCACCAAGTCCACCAGTTCCACCAAGTCCACCAGTACCACCACCACTACCACCAGCA	1	18	27	aux_RTT_like_block	AGT	0	CCACCAAGT
CCACCATAGCCACCATAGCCACCAAGTCCACCAGTTCCACCAAGTCCACCAGTACCACCACCACTACCACCAGCA	1	27	36	aux_RTT_like_block	GTT	0	CCACCAGTT
CCACCATAGCCACCATAGCCACCAAGTCCACCAGTTCCACCAAGTCCACCAGTACCACCACCACTACCACCAGCA	1	36	45	aux_RTT_like_block	AGT	0	CCACCAAGT
CCACCATAGCCACCATAGCCACCAAGTCCACCAGTTCCACCAAGTCCACCAGTACCACCACCACTACCACCAGCA	1	45	54	aux_RTT_like_block	GTA	7	CCACCAGTA
CCACCATAGCCACCATAGCCACCAAGTCCACCAGTTCCACCAAGTCCACCAGTACCACCACCACTACCACCAGCA	1	54	57	CCA_repeat			CCA
CCACCATAGCCACCATAGCCACCAAGTCCACCAGTTCCACCAAGTCCACCAGTACCACCACCACTACCACCAGCA	1	57	66	aux_RTT_like_block	CTA	7	CCACCACTA
CCACCATAGCCACCATAGCCACCAAGTCCACCAGTTCCACCAAGTCCACCAGTACCACCACCACTACCACCAGCA	1	66	69	CCA_repeat			CCA
CCACCATAGCCACCATAGCCACCAAGTCCACCAGTTCCACCAAGTCCACCAGTACCACCACCACTACCACCAGCA	1	69	72	CCA_repeat			CCA
CCACCAGTTCCACCAGTTCCACCAGTTCCACCATAGCCACCATAGCCACCAGTTCCACCATAGCCACCAGCA	1	0	9	aux_RTT_like_block	GTT	0	CCACCAGTT
CCACCAGTTCCACCAGTTCCACCAGTTCCACCATAGCCACCATAGCCACCAGTTCCACCATAGCCACCAGCA	1	9	18	aux_RTT_like_block	GTT	0	CCACCAGTT
CCACCAGTTCCACCAGTTCCACCAGTTCCACCATAGCCACCATAGCCACCAGTTCCACCATAGCCACCAGCA	1	18	27	aux_RTT_like_block	GTT	0	CCACCAGTT
CCACCAGTTCCACCAGTTCCACCAGTTCCACCATAGCCACCATAGCCACCAGTTCCACCATAGCCACCAGCA	1	27	36	aux_RTT_like_block	TAG	0	CCACCATAG
CCACCAGTTCCACCAGTTCCACCAGTTCCACCATAGCCACCATAGCCACCAGTTCCACCATAGCCACCAGCA	1	36	45	aux_RTT_like_block	TAG	0	CCACCATAG
CCACCAGTTCCACCAGTTCCACCAGTTCCACCATAGCCACCATAGCCACCAGTTCCACCATAGCCACCAGCA	1	45	54	aux_RTT_like_block	GTT	0	CCACCAGTT
CCACCAGTTCCACCAGTTCCACCAGTTCCACCATAGCCACCATAGCCACCAGTTCCACCATAGCCACCAGCA	1	54	63	aux_RTT_like_block	TAG	0	CCACCATAG
CCACCAGTTCCACCAGTTCCACCAGTTCCACCATAGCCACCATAGCCACCAGTTCCACCATAGCCACCAGCA	1	63	66	CCA_repeat			CCA
CCACCAGTTCCACCAGTTCCACCAGTTCCACCATAGCCACCATAGCCACCAGTTCCACCATAGCCACCAGCA	1	66	69	CCA_repeat			CCA
CCACCATAGCCACCATAGCCACCAAGTCCACCAAGTCCACCATAGCCACCACTACCACCAGTACCACCAGCA	1	0	9	aux_RTT_like_block	TAG	0	CCACCATAG
CCACCATAGCCACCATAGCCACCAAGTCCACCAAGTCCACCATAGCCACCACTACCACCAGTACCACCAGCA	1	9	18	aux_RTT_like_block	TAG	0	CCACCATAG
CCACCATAGCCACCATAGCCACCAAGTCCACCAAGTCCACCATAGCCACCACTACCACCAGTACCACCAGCA	1	18	27	aux_RTT_like_block	AGT	0	CCACCAAGT
CCACCATAGCCACCATAGCCACCAAGTCCACCAAGTCCACCATAGCCACCACTACCACCAGTACCACCAGCA	1	27	36	aux_RTT_like_block	AGT	0	CCACCAAGT
CCACCATAGCCACCATAGCCACCAAGTCCACCAAGTCCACCATAGCCACCACTACCACCAGTACCACCAGCA	1	36	45	aux_RTT_like_block	TAG	0	CCACCATAG
CCACCATAGCCACCATAGCCACCAAGTCCACCAAGTCCACCATAGCCACCACTACCACCAGTACCACCAGCA	1	45	54	aux_RTT_like_block	CTA	7	CCACCACTA
CCACCATAGCCACCATAGCCACCAAGTCCACCAAGTCCACCATAGCCACCACTACCACCAGTACCACCAGCA	1	54	63	aux_RTT_like_block	GTA	7	CCACCAGTA
CCACCATAGCCACCATAGCCACCAAGTCCACCAAGTCCACCATAGCCACCACTACCACCAGTACCACCAGCA	1	63	66	CCA_repeat			CCA
CCACCATAGCCACCATAGCCACCAAGTCCACCAAGTCCACCATAGCCACCACTACCACCAGTACCACCAGCA	1	66	69	CCA_repeat			CCA
CCACCATAGCCACCAAGTCCACCATAGCCACCATAGCCACCAGTTCCACCAAGTCCACCAAGTCCACCACCAGCA	1	0	9	aux_RTT_like_block	TAG	0	CCACCATAG
CCACCATAGCCACCAAGTCCACCATAGCCACCATAGCCACCAGTTCCACCAAGTCCACCAAGTCCACCACCAGCA	1	9	18	aux_RTT_like_block	AGT	0	CCACCAAGT
CCACCATAGCCACCAAGTCCACCATAGCCACCATAGCCACCAGTTCCACCAAGTCCACCAAGTCCACCACCAGCA	1	18	27	aux_RTT_like_block	TAG	0	CCACCATAG
CCACCATAGCCACCAAGTCCACCATAGCCACCATAGCCACCAGTTCCACCAAGTCCACCAAGTCCACCACCAGCA	1	27	36	aux_RTT_like_block	TAG	0	CCACCATAG
CCACCATAGCCACCAAGTCCACCATAGCCACCATAGCCACCAGTTCCACCAAGTCCACCAAGTCCACCACCAGCA	1	36	45	aux_RTT_like_block	GTT	0	CCACCAGTT
CCACCATAGCCACCAAGTCCACCATAGCCACCATAGCCACCAGTTCCACCAAGTCCACCAAGTCCACCACCAGCA	1	45	54	aux_RTT_like_block	AGT	0	CCACCAAGT
CCACCATAGCCACCAAGTCCACCATAGCCACCATAGCCACCAGTTCCACCAAGTCCACCAAGTCCACCACCAGCA	1	54	63	aux_RTT_like_block	AGT	0	CCACCAAGT
CCACCATAGCCACCAAGTCCACCATAGCCACCATAGCCACCAGTTCCACCAAGTCCACCAAGTCCACCACCAGCA	1	63	66	CCA_repeat			CCA
CCACCATAGCCACCAAGTCCACCATAGCCACCATAGCCACCAGTTCCACCAAGTCCACCAAGTCCACCACCAGCA	1	66	69	CCA_repeat			CCA
CCACCATAGCCACCAAGTCCACCATAGCCACCATAGCCACCAGTTCCACCAAGTCCACCAAGTCCACCACCAGCA	1	69	72	CCA_repeat			CCA
CCACCAGTTCCACCAAGTCCACCAAGTCCACCAAGTCCACCAGTTCCACCAGTCCCACCAGTACCACCAGCA	1	0	9	aux_RTT_like_block	GTT	0	CCACCAGTT
CCACCAGTTCCACCAAGTCCACCAAGTCCACCAAGTCCACCAGTTCCACCAGTCCCACCAGTACCACCAGCA	1	9	18	aux_RTT_like_block	AGT	0	CCACCAAGT
CCACCAGTTCCACCAAGTCCACCAAGTCCACCAAGTCCACCAGTTCCACCAGTCCCACCAGTACCACCAGCA	1	18	27	aux_RTT_like_block	AGT	0	CCACCAAGT
CCACCAGTTCCACCAAGTCCACCAAGTCCACCAAGTCCACCAGTTCCACCAGTCCCACCAGTACCACCAGCA	1	27	36	aux_RTT_like_block	AGT	0	CCACCAAGT
CCACCAGTTCCACCAAGTCCACCAAGTCCACCAAGTCCACCAGTTCCACCAGTCCCACCAGTACCACCAGCA	1	36	45	aux_RTT_like_block	GTT	0	CCACCAGTT
CCACCAGTTCCACCAAGTCCACCAAGTCCACCAAGTCCACCAGTTCCACCAGTCCCACCAGTACCACCAGCA	1	45	54	aux_RTT_like_block	GTC	7	CCACCAGTC
CCACCAGTTCCACCAAGTCCACCAAGTCCACCAAGTCCACCAGTTCCACCAGTCCCACCAGTACCACCAGCA	1	54	63	aux_RTT_like_block	GTA	7	CCACCAGTA
CCACCAGTTCCACCAAGTCCACCAAGTCCACCAAGTCCACCAGTTCCACCAGTCCCACCAGTACCACCAGCA	1	63	66	CCA_repeat			CCA
CCACCAGTTCCACCAAGTCCACCAAGTCCACCAAGTCCACCAGTTCCACCAGTCCCACCAGTACCACCAGCA	1	66	69	CCA_repeat			CCA
CCACCATAGCCACCATAGCCACCAAGTCCACCATAGCCACCAGTACCACCACCAGTACCACCACCATAACCACCAGCA	1	0	9	aux_RTT_like_block	TAG	0	CCACCATAG
CCACCATAGCCACCATAGCCACCAAGTCCACCATAGCCACCAGTACCACCACCAGTACCACCACCATAACCACCAGCA	1	9	18	aux_RTT_like_block	TAG	0	CCACCATAG
CCACCATAGCCACCATAGCCACCAAGTCCACCATAGCCACCAGTACCACCACCAGTACCACCACCATAACCACCAGCA	1	18	27	aux_RTT_like_block	AGT	0	CCACCAAGT
CCACCATAGCCACCATAGCCACCAAGTCCACCATAGCCACCAGTACCACCACCAGTACCACCACCATAACCACCAGCA	1	27	36	aux_RTT_like_block	TAG	0	CCACCATAG
CCACCATAGCCACCATAGCCACCAAGTCCACCATAGCCACCAGTACCACCACCAGTACCACCACCATAACCACCAGCA	1	36	45	aux_RTT_like_block	GTA	7	CCACCAGTA
CCACCATAGCCACCATAGCCACCAAGTCCACCATAGCCACCAGTACCACCACCAGTACCACCACCATAACCACCAGCA	1	45	48	CCA_repeat			CCA
CCACCATAGCCACCATAGCCACCAAGTCCACCATAGCCACCAGTACCACCACCAGTACCACCACCATAACCACCAGCA	1	48	57	aux_RTT_like_block	GTA	7	CCACCAGTA
CCACCATAGCCACCATAGCCACCAAGTCCACCATAGCCACCAGTACCACCACCAGTACCACCACCATAACCACCAGCA	1	57	60	CCA_repeat			CCA
CCACCATAGCCACCATAGCCACCAAGTCCACCATAGCCACCAGTACCACCACCAGTACCACCACCATAACCACCAGCA	1	60	69	aux_RTT_like_block	TAA	14	CCACCATAA
CCACCATAGCCACCATAGCCACCAAGTCCACCATAGCCACCAGTACCACCACCAGTACCACCACCATAACCACCAGCA	1	69	72	CCA_repeat			CCA
CCACCATAGCCACCATAGCCACCAAGTCCACCATAGCCACCAGTACCACCACCAGTACCACCACCATAACCACCAGCA	1	72	75	CCA_repeat			CCA
CCACCATAGCCACCAAGTCCACCAGTTCCACCAGTTCCACCATAGCCACCAGTTCCACCATAGCCACCAGCA	1	0	9	aux_RTT_like_block	TAG	0	CCACCATAG
CCACCATAGCCACCAAGTCCACCAGTTCCACCAGTTCCACCATAGCCACCAGTTCCACCATAGCCACCAGCA	1	9	18	aux_RTT_like_block	AGT	0	CCACCAAGT
CCACCATAGCCACCAAGTCCACCAGTTCCACCAGTTCCACCATAGCCACCAGTTCCACCATAGCCACCAGCA	1	18	27	aux_RTT_like_block	GTT	0	CCACCAGTT
CCACCATAGCCACCAAGTCCACCAGTTCCACCAGTTCCACCATAGCCACCAGTTCCACCATAGCCACCAGCA	1	27	36	aux_RTT_like_block	GTT	0	CCACCAGTT
CCACCATAGCCACCAAGTCCACCAGTTCCACCAGTTCCACCATAGCCACCAGTTCCACCATAGCCACCAGCA	1	36	45	aux_RTT_like_block	TAG	0	CCACCATAG
CCACCATAGCCACCAAGTCCACCAGTTCCACCAGTTCCACCATAGCCACCAGTTCCACCATAGCCACCAGCA	1	45	54	aux_RTT_like_block	GTT	0	CCACCAGTT
CCACCATAGCCACCAAGTCCACCAGTTCCACCAGTTCCACCATAGCCACCAGTTCCACCATAGCCACCAGCA	1	54	63	aux_RTT_like_block	TAG	0	CCACCATAG
CCACCATAGCCACCAAGTCCACCAGTTCCACCAGTTCCACCATAGCCACCAGTTCCACCATAGCCACCAGCA	1	63	66	CCA_repeat			CCA
CCACCATAGCCACCAAGTCCACCAGTTCCACCAGTTCCACCATAGCCACCAGTTCCACCATAGCCACCAGCA	1	66	69	CCA_repeat			CCA
CCACCAAGTCCACCAAGTCCACCAGTTCCACCATAGCCACCAAGTCCACCATAGCCACCACCAGTCCCACCAGCA	1	0	9	aux_RTT_like_block	AGT	0	CCACCAAGT
CCACCAAGTCCACCAAGTCCACCAGTTCCACCATAGCCACCAAGTCCACCATAGCCACCACCAGTCCCACCAGCA	1	9	18	aux_RTT_like_block	AGT	0	CCACCAAGT
CCACCAAGTCCACCAAGTCCACCAGTTCCACCATAGCCACCAAGTCCACCATAGCCACCACCAGTCCCACCAGCA	1	18	27	aux_RTT_like_block	GTT	0	CCACCAGTT
CCACCAAGTCCACCAAGTCCACCAGTTCCACCATAGCCACCAAGTCCACCATAGCCACCACCAGTCCCACCAGCA	1	27	36	aux_RTT_like_block	TAG	0	CCACCATAG
CCACCAAGTCCACCAAGTCCACCAGTTCCACCATAGCCACCAAGTCCACCATAGCCACCACCAGTCCCACCAGCA	1	36	45	aux_RTT_like_block	AGT	0	CCACCAAGT
CCACCAAGTCCACCAAGTCCACCAGTTCCACCATAGCCACCAAGTCCACCATAGCCACCACCAGTCCCACCAGCA	1	45	54	aux_RTT_like_block	TAG	0	CCACCATAG
CCACCAAGTCCACCAAGTCCACCAGTTCCACCATAGCCACCAAGTCCACCATAGCCACCACCAGTCCCACCAGCA	1	54	57	CCA_repeat			CCA
CCACCAAGTCCACCAAGTCCACCAGTTCCACCATAGCCACCAAGTCCACCATAGCCACCACCAGTCCCACCAGCA	1	57	66	aux_RTT_like_block	GTC	7	CCACCAGTC
CCACCAAGTCCACCAAGTCCACCAGTTCCACCATAGCCACCAAGTCCACCATAGCCACCACCAGTCCCACCAGCA	1	66	69	CCA_repeat			CCA
CCACCAAGTCCACCAAGTCCACCAGTTCCACCATAGCCACCAAGTCCACCATAGCCACCACCAGTCCCACCAGCA	1	69	72	CCA_repeat			CCA
CCACCAGTTCCACCACCATAGCCACCATAGCCACCACCAGTTCCACCAGTTCCACCATAGCCACCATAGCCACCAGCA	1	0	9	aux_RTT_like_block	GTT	0	CCACCAGTT
CCACCAGTTCCACCACCATAGCCACCATAGCCACCACCAGTTCCACCAGTTCCACCATAGCCACCATAGCCACCAGCA	1	9	12	CCA_repeat			CCA
CCACCAGTTCCACCACCATAGCCACCATAGCCACCACCAGTTCCACCAGTTCCACCATAGCCACCATAGCCACCAGCA	1	12	21	aux_RTT_like_block	TAG	0	CCACCATAG
CCACCAGTTCCACCACCATAGCCACCATAGCCACCACCAGTTCCACCAGTTCCACCATAGCCACCATAGCCACCAGCA	1	21	30	aux_RTT_like_block	TAG	0	CCACCATAG
CCACCAGTTCCACCACCATAGCCACCATAGCCACCACCAGTTCCACCAGTTCCACCATAGCCACCATAGCCACCAGCA	1	30	33	CCA_repeat			CCA
CCACCAGTTCCACCACCATAGCCACCATAGCCACCACCAGTTCCACCAGTTCCACCATAGCCACCATAGCCACCAGCA	1	33	42	aux_RTT_like_block	GTT	0	CCACCAGTT
CCACCAGTTCCACCACCATAGCCACCATAGCCACCACCAGTTCCACCAGTTCCACCATAGCCACCATAGCCACCAGCA	1	42	51	aux_RTT_like_block	GTT	0	CCACCAGTT
CCACCAGTTCCACCACCATAGCCACCATAGCCACCACCAGTTCCACCAGTTCCACCATAGCCACCATAGCCACCAGCA	1	51	60	aux_RTT_like_block	TAG	0	CCACCATAG
CCACCAGTTCCACCACCATAGCCACCATAGCCACCACCAGTTCCACCAGTTCCACCATAGCCACCATAGCCACCAGCA	1	60	69	aux_RTT_like_block	TAG	0	CCACCATAG
CCACCAGTTCCACCACCATAGCCACCATAGCCACCACCAGTTCCACCAGTTCCACCATAGCCACCATAGCCACCAGCA	1	69	72	CCA_repeat			CCA
CCACCAGTTCCACCACCATAGCCACCATAGCCACCACCAGTTCCACCAGTTCCACCATAGCCACCATAGCCACCAGCA	1	72	75	CCA_repeat			CCA
CCACCATAGCCACCATAGCCACCAAGTCCACCATAGCCACCATAGCCACCATAGCCACCAGTCCCACCAGCA	1	0	9	aux_RTT_like_block	TAG	0	CCACCATAG
CCACCATAGCCACCATAGCCACCAAGTCCACCATAGCCACCATAGCCACCATAGCCACCAGTCCCACCAGCA	1	9	18	aux_RTT_like_block	TAG	0	CCACCATAG
CCACCATAGCCACCATAGCCACCAAGTCCACCATAGCCACCATAGCCACCATAGCCACCAGTCCCACCAGCA	1	18	27	aux_RTT_like_block	AGT	0	CCACCAAGT
CCACCATAGCCACCATAGCCACCAAGTCCACCATAGCCACCATAGCCACCATAGCCACCAGTCCCACCAGCA	1	27	36	aux_RTT_like_block	TAG	0	CCACCATAG
CCACCATAGCCACCATAGCCACCAAGTCCACCATAGCCACCATAGCCACCATAGCCACCAGTCCCACCAGCA	1	36	45	aux_RTT_like_block	TAG	0	CCACCATAG
CCACCATAGCCACCATAGCCACCAAGTCCACCATAGCCACCATAGCCACCATAGCCACCAGTCCCACCAGCA	1	45	54	aux_RTT_like_block	TAG	0	CCACCATAG
CCACCATAGCCACCATAGCCACCAAGTCCACCATAGCCACCATAGCCACCATAGCCACCAGTCCCACCAGCA	1	54	63	aux_RTT_like_block	GTC	7	CCACCAGTC
CCACCATAGCCACCATAGCCACCAAGTCCACCATAGCCACCATAGCCACCATAGCCACCAGTCCCACCAGCA	1	63	66	CCA_repeat			CCA
CCACCATAGCCACCATAGCCACCAAGTCCACCATAGCCACCATAGCCACCATAGCCACCAGTCCCACCAGCA	1	66	69	CCA_repeat			CCA
CCACCATAGCCACCATAGCCACCACCATAGCCACCACCACCAAGTCCACCATAGCCACCAAGTCCACCAAGTCCACCAGCA	1	0	9	aux_RTT_like_block	TAG	0	CCACCATAG
CCACCATAGCCACCATAGCCACCACCATAGCCACCACCACCAAGTCCACCATAGCCACCAAGTCCACCAAGTCCACCAGCA	1	9	18	aux_RTT_like_block	TAG	0	CCACCATAG
CCACCATAGCCACCATAGCCACCACCATAGCCACCACCACCAAGTCCACCATAGCCACCAAGTCCACCAAGTCCACCAGCA	1	18	21	CCA_repeat			CCA
CCACCATAGCCACCATAGCCACCACCATAGCCACCACCACCAAGTCCACCATAGCCACCAAGTCCACCAAGTCCACCAGCA	1	21	30	aux_RTT_like_block	TAG	0	CCACCATAG
CCACCATAGCCACCATAGCCACCACCATAGCCACCACCACCAAGTCCACCATAGCCACCAAGTCCACCAAGTCCACCAGCA	1	30	33	CCA_repeat			CCA
CCACCATAGCCACCATAGCCACCACCATAGCCACCACCACCAAGTCCACCATAGCCACCAAGTCCACCAAGTCCACCAGCA	1	33	36	CCA_repeat			CCA
CCACCATAGCCACCATAGCCACCACCATAGCCACCACCACCAAGTCCACCATAGCCACCAAGTCCACCAAGTCCACCAGCA	1	36	45	aux_RTT_like_block	AGT	0	CCACCAAGT
CCACCATAGCCACCATAGCCACCACCATAGCCACCACCACCAAGTCCACCATAGCCACCAAGTCCACCAAGTCCACCAGCA	1	45	54	aux_RTT_like_block	TAG	0	CCACCATAG
CCACCATAGCCACCATAGCCACCACCATAGCCACCACCACCAAGTCCACCATAGCCACCAAGTCCACCAAGTCCACCAGCA	1	54	63	aux_RTT_like_block	AGT	0	CCACCAAGT
CCACCATAGCCACCATAGCCACCACCATAGCCACCACCACCAAGTCCACCATAGCCACCAAGTCCACCAAGTCCACCAGCA	1	63	72	aux_RTT_like_block	AGT	0	CCACCAAGT
CCACCATAGCCACCATAGCCACCACCATAGCCACCACCACCAAGTCCACCATAGCCACCAAGTCCACCAAGTCCACCAGCA	1	72	75	CCA_repeat			CCA
CCACCATAGCCACCATAGCCACCACCATAGCCACCACCACCAAGTCCACCATAGCCACCAAGTCCACCAAGTCCACCAGCA	1	75	78	CCA_repeat			CCA
CCACCATAGCCACCAGTTCCACCATAGCCACCATAGCCACCAAGTCCACCAAGTCCACCAGTTCCACCAGCA	1	0	9	aux_RTT_like_block	TAG	0	CCACCATAG
CCACCATAGCCACCAGTTCCACCATAGCCACCATAGCCACCAAGTCCACCAAGTCCACCAGTTCCACCAGCA	1	9	18	aux_RTT_like_block	GTT	0	CCACCAGTT
CCACCATAGCCACCAGTTCCACCATAGCCACCATAGCCACCAAGTCCACCAAGTCCACCAGTTCCACCAGCA	1	18	27	aux_RTT_like_block	TAG	0	CCACCATAG
CCACCATAGCCACCAGTTCCACCATAGCCACCATAGCCACCAAGTCCACCAAGTCCACCAGTTCCACCAGCA	1	27	36	aux_RTT_like_block	TAG	0	CCACCATAG
CCACCATAGCCACCAGTTCCACCATAGCCACCATAGCCACCAAGTCCACCAAGTCCACCAGTTCCACCAGCA	1	36	45	aux_RTT_like_block	AGT	0	CCACCAAGT
CCACCATAGCCACCAGTTCCACCATAGCCACCATAGCCACCAAGTCCACCAAGTCCACCAGTTCCACCAGCA	1	45	54	aux_RTT_like_block	AGT	0	CCACCAAGT
CCACCATAGCCACCAGTTCCACCATAGCCACCATAGCCACCAAGTCCACCAAGTCCACCAGTTCCACCAGCA	1	54	63	aux_RTT_like_block	GTT	0	CCACCAGTT
CCACCATAGCCACCAGTTCCACCATAGCCACCATAGCCACCAAGTCCACCAAGTCCACCAGTTCCACCAGCA	1	63	66	CCA_repeat			CCA
CCACCATAGCCACCAGTTCCACCATAGCCACCATAGCCACCAAGTCCACCAAGTCCACCAGTTCCACCAGCA	1	66	69	CCA_repeat			CCA
CCACCAGTTCCACCAAGTCCACCAGTTCCACCAAGTCCACCATAGCCACCATAGCCACCACCAGTTCCACCAGCA	1	0	9	aux_RTT_like_block	GTT	0	CCACCAGTT
CCACCAGTTCCACCAAGTCCACCAGTTCCACCAAGTCCACCATAGCCACCATAGCCACCACCAGTTCCACCAGCA	1	9	18	aux_RTT_like_block	AGT	0	CCACCAAGT
CCACCAGTTCCACCAAGTCCACCAGTTCCACCAAGTCCACCATAGCCACCATAGCCACCACCAGTTCCACCAGCA	1	18	27	aux_RTT_like_block	GTT	0	CCACCAGTT
CCACCAGTTCCACCAAGTCCACCAGTTCCACCAAGTCCACCATAGCCACCATAGCCACCACCAGTTCCACCAGCA	1	27	36	aux_RTT_like_block	AGT	0	CCACCAAGT
CCACCAGTTCCACCAAGTCCACCAGTTCCACCAAGTCCACCATAGCCACCATAGCCACCACCAGTTCCACCAGCA	1	36	45	aux_RTT_like_block	TAG	0	CCACCATAG
CCACCAGTTCCACCAAGTCCACCAGTTCCACCAAGTCCACCATAGCCACCATAGCCACCACCAGTTCCACCAGCA	1	45	54	aux_RTT_like_block	TAG	0	CCACCATAG
CCACCAGTTCCACCAAGTCCACCAGTTCCACCAAGTCCACCATAGCCACCATAGCCACCACCAGTTCCACCAGCA	1	54	57	CCA_repeat			CCA
CCACCAGTTCCACCAAGTCCACCAGTTCCACCAAGTCCACCATAGCCACCATAGCCACCACCAGTTCCACCAGCA	1	57	66	aux_RTT_like_block	GTT	0	CCACCAGTT
CCACCAGTTCCACCAAGTCCACCAGTTCCACCAAGTCCACCATAGCCACCATAGCCACCACCAGTTCCACCAGCA	1	66	69	CCA_repeat			CCA
CCACCAGTTCCACCAAGTCCACCAGTTCCACCAAGTCCACCATAGCCACCATAGCCACCACCAGTTCCACCAGCA	1	69	72	CCA_repeat			CCA
CCACCAGTTCCACCACCATAGCCACCAGTTCCACCATAGCCACCAGTTCCACCATAGCCACCAAGTCCACCAGCA	1	0	9	aux_RTT_like_block	GTT	0	CCACCAGTT
CCACCAGTTCCACCACCATAGCCACCAGTTCCACCATAGCCACCAGTTCCACCATAGCCACCAAGTCCACCAGCA	1	9	12	CCA_repeat			CCA
CCACCAGTTCCACCACCATAGCCACCAGTTCCACCATAGCCACCAGTTCCACCATAGCCACCAAGTCCACCAGCA	1	12	21	aux_RTT_like_block	TAG	0	CCACCATAG
CCACCAGTTCCACCACCATAGCCACCAGTTCCACCATAGCCACCAGTTCCACCATAGCCACCAAGTCCACCAGCA	1	21	30	aux_RTT_like_block	GTT	0	CCACCAGTT
CCACCAGTTCCACCACCATAGCCACCAGTTCCACCATAGCCACCAGTTCCACCATAGCCACCAAGTCCACCAGCA	1	30	39	aux_RTT_like_block	TAG	0	CCACCATAG
CCACCAGTTCCACCACCATAGCCACCAGTTCCACCATAGCCACCAGTTCCACCATAGCCACCAAGTCCACCAGCA	1	39	48	aux_RTT_like_block	GTT	0	CCACCAGTT
CCACCAGTTCCACCACCATAGCCACCAGTTCCACCATAGCCACCAGTTCCACCATAGCCACCAAGTCCACCAGCA	1	48	57	aux_RTT_like_block	TAG	0	CCACCATAG
CCACCAGTTCCACCACCATAGCCACCAGTTCCACCATAGCCACCAGTTCCACCATAGCCACCAAGTCCACCAGCA	1	57	66	aux_RTT_like_block	AGT	0	CCACCAAGT
CCACCAGTTCCACCACCATAGCCACCAGTTCCACCATAGCCACCAGTTCCACCATAGCCACCAAGTCCACCAGCA	1	66	69	CCA_repeat			CCA
CCACCAGTTCCACCACCATAGCCACCAGTTCCACCATAGCCACCAGTTCCACCATAGCCACCAAGTCCACCAGCA	1	69	72	CCA_repeat			CCA
CCACCAGTTCCACCAGTTCCACCAAGTCCACCATAGCCACCAGTTCCACCAGTACCACCACTACCACCAGCA	1	0	9	aux_RTT_like_block	GTT	0	CCACCAGTT
CCACCAGTTCCACCAGTTCCACCAAGTCCACCATAGCCACCAGTTCCACCAGTACCACCACTACCACCAGCA	1	9	18	aux_RTT_like_block	GTT	0	CCACCAGTT
CCACCAGTTCCACCAGTTCCACCAAGTCCACCATAGCCACCAGTTCCACCAGTACCACCACTACCACCAGCA	1	18	27	aux_RTT_like_block	AGT	0	CCACCAAGT
CCACCAGTTCCACCAGTTCCACCAAGTCCACCATAGCCACCAGTTCCACCAGTACCACCACTACCACCAGCA	1	27	36	aux_RTT_like_block	TAG	0	CCACCATAG
CCACCAGTTCCACCAGTTCCACCAAGTCCACCATAGCCACCAGTTCCACCAGTACCACCACTACCACCAGCA	1	36	45	aux_RTT_like_block	GTT	0	CCACCAGTT
CCACCAGTTCCACCAGTTCCACCAAGTCCACCATAGCCACCAGTTCCACCAGTACCACCACTACCACCAGCA	1	45	54	aux_RTT_like_block	GTA	7	CCACCAGTA
CCACCAGTTCCACCAGTTCCACCAAGTCCACCATAGCCACCAGTTCCACCAGTACCACCACTACCACCAGCA	1	54	63	aux_RTT_like_block	CTA	7	CCACCACTA
CCACCAGTTCCACCAGTTCCACCAAGTCCACCATAGCCACCAGTTCCACCAGTACCACCACTACCACCAGCA	1	63	66	CCA_repeat			CCA
CCACCAGTTCCACCAGTTCCACCAAGTCCACCATAGCCACCAGTTCCACCAGTACCACCACTACCACCAGCA	1	66	69	CCA_repeat			CCA
CCACCACCAGTTCCACCAGTTCCACCATAGCCACCACCACCATAGCCACCATAGCCACCAAGTCCACCAAGTCCACCACCAGCA	1	0	3	CCA_repeat			CCA
CCACCACCAGTTCCACCAGTTCCACCATAGCCACCACCACCATAGCCACCATAGCCACCAAGTCCACCAAGTCCACCACCAGCA	1	3	12	aux_RTT_like_block	GTT	0	CCACCAGTT
CCACCACCAGTTCCACCAGTTCCACCATAGCCACCACCACCATAGCCACCATAGCCACCAAGTCCACCAAGTCCACCACCAGCA	1	12	21	aux_RTT_like_block	GTT	0	CCACCAGTT
CCACCACCAGTTCCACCAGTTCCACCATAGCCACCACCACCATAGCCACCATAGCCACCAAGTCCACCAAGTCCACCACCAGCA	1	21	30	aux_RTT_like_block	TAG	0	CCACCATAG
CCACCACCAGTTCCACCAGTTCCACCATAGCCACCACCACCATAGCCACCATAGCCACCAAGTCCACCAAGTCCACCACCAGCA	1	30	33	CCA_repeat			CCA
CCACCACCAGTTCCACCAGTTCCACCATAGCCACCACCACCATAGCCACCATAGCCACCAAGTCCACCAAGTCCACCACCAGCA	1	33	36	CCA_repeat			CCA
CCACCACCAGTTCCACCAGTTCCACCATAGCCACCACCACCATAGCCACCATAGCCACCAAGTCCACCAAGTCCACCACCAGCA	1	36	45	aux_RTT_like_block	TAG	0	CCACCATAG
CCACCACCAGTTCCACCAGTTCCACCATAGCCACCACCACCATAGCCACCATAGCCACCAAGTCCACCAAGTCCACCACCAGCA	1	45	54	aux_RTT_like_block	TAG	0	CCACCATAG
CCACCACCAGTTCCACCAGTTCCACCATAGCCACCACCACCATAGCCACCATAGCCACCAAGTCCACCAAGTCCACCACCAGCA	1	54	63	aux_RTT_like_block	AGT	0	CCACCAAGT
CCACCACCAGTTCCACCAGTTCCACCATAGCCACCACCACCATAGCCACCATAGCCACCAAGTCCACCAAGTCCACCACCAGCA	1	63	72	aux_RTT_like_block	AGT	0	CCACCAAGT
CCACCACCAGTTCCACCAGTTCCACCATAGCCACCACCACCATAGCCACCATAGCCACCAAGTCCACCAAGTCCACCACCAGCA	1	72	75	CCA_repeat			CCA
CCACCACCAGTTCCACCAGTTCCACCATAGCCACCACCACCATAGCCACCATAGCCACCAAGTCCACCAAGTCCACCACCAGCA	1	75	78	CCA_repeat			CCA
CCACCACCAGTTCCACCAGTTCCACCATAGCCACCACCACCATAGCCACCATAGCCACCAAGTCCACCAAGTCCACCACCAGCA	1	78	81	CCA_repeat			CCA
CCACCAGTTCCACCATAGCCACCAAGTCCACCAGTACCACCAGTTCCACCAGTACCACCACCACCACCGCCACCAGCA	1	0	9	aux_RTT_like_block	GTT	0	CCACCAGTT
CCACCAGTTCCACCATAGCCACCAAGTCCACCAGTACCACCAGTTCCACCAGTACCACCACCACCACCGCCACCAGCA	1	9	18	aux_RTT_like_block	TAG	0	CCACCATAG
CCACCAGTTCCACCATAGCCACCAAGTCCACCAGTACCACCAGTTCCACCAGTACCACCACCACCACCGCCACCAGCA	1	18	27	aux_RTT_like_block	AGT	0	CCACCAAGT
CCACCAGTTCCACCATAGCCACCAAGTCCACCAGTACCACCAGTTCCACCAGTACCACCACCACCACCGCCACCAGCA	1	27	36	aux_RTT_like_block	GTA	7	CCACCAGTA
CCACCAGTTCCACCATAGCCACCAAGTCCACCAGTACCACCAGTTCCACCAGTACCACCACCACCACCGCCACCAGCA	1	36	45	aux_RTT_like_block	GTT	0	CCACCAGTT
CCACCAGTTCCACCATAGCCACCAAGTCCACCAGTACCACCAGTTCCACCAGTACCACCACCACCACCGCCACCAGCA	1	45	54	aux_RTT_like_block	GTA	7	CCACCAGTA
CCACCAGTTCCACCATAGCCACCAAGTCCACCAGTACCACCAGTTCCACCAGTACCACCACCACCACCGCCACCAGCA	1	54	57	CCA_repeat			CCA
CCACCAGTTCCACCATAGCCACCAAGTCCACCAGTACCACCAGTTCCACCAGTACCACCACCACCACCGCCACCAGCA	1	57	60	CCA_repeat			CCA
CCACCAGTTCCACCATAGCCACCAAGTCCACCAGTACCACCAGTTCCACCAGTACCACCACCACCACCGCCACCAGCA	1	60	69	aux_RTT_like_block	CCG	14	CCACCACCG
CCACCAGTTCCACCATAGCCACCAAGTCCACCAGTACCACCAGTTCCACCAGTACCACCACCACCACCGCCACCAGCA	1	69	72	CCA_repeat			CCA
CCACCAGTTCCACCATAGCCACCAAGTCCACCAGTACCACCAGTTCCACCAGTACCACCACCACCACCGCCACCAGCA	1	72	75	CCA_repeat			CCA
CCACCAGTTCCACCAAGTCCACCATAGCCACCAGTACCACCAGTACCACCACTACCACCACCACCAGTACCACCAGCA	1	0	9	aux_RTT_like_block	GTT	0	CCACCAGTT
CCACCAGTTCCACCAAGTCCACCATAGCCACCAGTACCACCAGTACCACCACTACCACCACCACCAGTACCACCAGCA	1	9	18	aux_RTT_like_block	AGT	0	CCACCAAGT
CCACCAGTTCCACCAAGTCCACCATAGCCACCAGTACCACCAGTACCACCACTACCACCACCACCAGTACCACCAGCA	1	18	27	aux_RTT_like_block	TAG	0	CCACCATAG
CCACCAGTTCCACCAAGTCCACCATAGCCACCAGTACCACCAGTACCACCACTACCACCACCACCAGTACCACCAGCA	1	27	36	aux_RTT_like_block	GTA	7	CCACCAGTA
CCACCAGTTCCACCAAGTCCACCATAGCCACCAGTACCACCAGTACCACCACTACCACCACCACCAGTACCACCAGCA	1	36	45	aux_RTT_like_block	GTA	7	CCACCAGTA
CCACCAGTTCCACCAAGTCCACCATAGCCACCAGTACCACCAGTACCACCACTACCACCACCACCAGTACCACCAGCA	1	45	54	aux_RTT_like_block	CTA	7	CCACCACTA
CCACCAGTTCCACCAAGTCCACCATAGCCACCAGTACCACCAGTACCACCACTACCACCACCACCAGTACCACCAGCA	1	54	57	CCA_repeat			CCA
CCACCAGTTCCACCAAGTCCACCATAGCCACCAGTACCACCAGTACCACCACTACCACCACCACCAGTACCACCAGCA	1	57	60	CCA_repeat			CCA
CCACCAGTTCCACCAAGTCCACCATAGCCACCAGTACCACCAGTACCACCACTACCACCACCACCAGTACCACCAGCA	1	60	69	aux_RTT_like_block	GTA	7	CCACCAGTA
CCACCAGTTCCACCAAGTCCACCATAGCCACCAGTACCACCAGTACCACCACTACCACCACCACCAGTACCACCAGCA	1	69	72	CCA_repeat			CCA
CCACCAGTTCCACCAAGTCCACCATAGCCACCAGTACCACCAGTACCACCACTACCACCACCACCAGTACCACCAGCA	1	72	75	CCA_repeat			CCA
CCACCAGTTCCACCAAGTCCACCACCAAGTCCACCATAGCCACCATAGCCACCAGTTCCACCAGTACCACCAGCA	1	0	9	aux_RTT_like_block	GTT	0	CCACCAGTT
CCACCAGTTCCACCAAGTCCACCACCAAGTCCACCATAGCCACCATAGCCACCAGTTCCACCAGTACCACCAGCA	1	9	18	aux_RTT_like_block	AGT	0	CCACCAAGT
CCACCAGTTCCACCAAGTCCACCACCAAGTCCACCATAGCCACCATAGCCACCAGTTCCACCAGTACCACCAGCA	1	18	21	CCA_repeat			CCA
CCACCAGTTCCACCAAGTCCACCACCAAGTCCACCATAGCCACCATAGCCACCAGTTCCACCAGTACCACCAGCA	1	21	30	aux_RTT_like_block	AGT	0	CCACCAAGT
CCACCAGTTCCACCAAGTCCACCACCAAGTCCACCATAGCCACCATAGCCACCAGTTCCACCAGTACCACCAGCA	1	30	39	aux_RTT_like_block	TAG	0	CCACCATAG
CCACCAGTTCCACCAAGTCCACCACCAAGTCCACCATAGCCACCATAGCCACCAGTTCCACCAGTACCACCAGCA	1	39	48	aux_RTT_like_block	TAG	0	CCACCATAG
CCACCAGTTCCACCAAGTCCACCACCAAGTCCACCATAGCCACCATAGCCACCAGTTCCACCAGTACCACCAGCA	1	48	57	aux_RTT_like_block	GTT	0	CCACCAGTT
CCACCAGTTCCACCAAGTCCACCACCAAGTCCACCATAGCCACCATAGCCACCAGTTCCACCAGTACCACCAGCA	1	57	66	aux_RTT_like_block	GTA	7	CCACCAGTA
CCACCAGTTCCACCAAGTCCACCACCAAGTCCACCATAGCCACCATAGCCACCAGTTCCACCAGTACCACCAGCA	1	66	69	CCA_repeat			CCA
CCACCAGTTCCACCAAGTCCACCACCAAGTCCACCATAGCCACCATAGCCACCAGTTCCACCAGTACCACCAGCA	1	69	72	CCA_repeat			CCA
CCACCATAGCCACCATAGCCACCAGTTCCACCAAGTCCACCAGTTCCACCAAGTCCACCATAGCCACCACCAGCA	1	0	9	aux_RTT_like_block	TAG	0	CCACCATAG
CCACCATAGCCACCATAGCCACCAGTTCCACCAAGTCCACCAGTTCCACCAAGTCCACCATAGCCACCACCAGCA	1	9	18	aux_RTT_like_block	TAG	0	CCACCATAG
CCACCATAGCCACCATAGCCACCAGTTCCACCAAGTCCACCAGTTCCACCAAGTCCACCATAGCCACCACCAGCA	1	18	27	aux_RTT_like_block	GTT	0	CCACCAGTT
CCACCATAGCCACCATAGCCACCAGTTCCACCAAGTCCACCAGTTCCACCAAGTCCACCATAGCCACCACCAGCA	1	27	36	aux_RTT_like_block	AGT	0	CCACCAAGT
CCACCATAGCCACCATAGCCACCAGTTCCACCAAGTCCACCAGTTCCACCAAGTCCACCATAGCCACCACCAGCA	1	36	45	aux_RTT_like_block	GTT	0	CCACCAGTT
CCACCATAGCCACCATAGCCACCAGTTCCACCAAGTCCACCAGTTCCACCAAGTCCACCATAGCCACCACCAGCA	1	45	54	aux_RTT_like_block	AGT	0	CCACCAAGT
CCACCATAGCCACCATAGCCACCAGTTCCACCAAGTCCACCAGTTCCACCAAGTCCACCATAGCCACCACCAGCA	1	54	63	aux_RTT_like_block	TAG	0	CCACCATAG
CCACCATAGCCACCATAGCCACCAGTTCCACCAAGTCCACCAGTTCCACCAAGTCCACCATAGCCACCACCAGCA	1	63	66	CCA_repeat			CCA
CCACCATAGCCACCATAGCCACCAGTTCCACCAAGTCCACCAGTTCCACCAAGTCCACCATAGCCACCACCAGCA	1	66	69	CCA_repeat			CCA
CCACCATAGCCACCATAGCCACCAGTTCCACCAAGTCCACCAGTTCCACCAAGTCCACCATAGCCACCACCAGCA	1	69	72	CCA_repeat			CCA
CCACCATAGCCACCATAGCCACCATAGCCACCAAGTCCACCATAGCCACCACCACCATAGCCACCATAGCCACCACCAGCA	1	0	9	aux_RTT_like_block	TAG	0	CCACCATAG
CCACCATAGCCACCATAGCCACCATAGCCACCAAGTCCACCATAGCCACCACCACCATAGCCACCATAGCCACCACCAGCA	1	9	18	aux_RTT_like_block	TAG	0	CCACCATAG
CCACCATAGCCACCATAGCCACCATAGCCACCAAGTCCACCATAGCCACCACCACCATAGCCACCATAGCCACCACCAGCA	1	18	27	aux_RTT_like_block	TAG	0	CCACCATAG
CCACCATAGCCACCATAGCCACCATAGCCACCAAGTCCACCATAGCCACCACCACCATAGCCACCATAGCCACCACCAGCA	1	27	36	aux_RTT_like_block	AGT	0	CCACCAAGT
CCACCATAGCCACCATAGCCACCATAGCCACCAAGTCCACCATAGCCACCACCACCATAGCCACCATAGCCACCACCAGCA	1	36	45	aux_RTT_like_block	TAG	0	CCACCATAG
CCACCATAGCCACCATAGCCACCATAGCCACCAAGTCCACCATAGCCACCACCACCATAGCCACCATAGCCACCACCAGCA	1	45	48	CCA_repeat			CCA
CCACCATAGCCACCATAGCCACCATAGCCACCAAGTCCACCATAGCCACCACCACCATAGCCACCATAGCCACCACCAGCA	1	48	51	CCA_repeat			CCA
CCACCATAGCCACCATAGCCACCATAGCCACCAAGTCCACCATAGCCACCACCACCATAGCCACCATAGCCACCACCAGCA	1	51	60	aux_RTT_like_block	TAG	0	CCACCATAG
CCACCATAGCCACCATAGCCACCATAGCCACCAAGTCCACCATAGCCACCACCACCATAGCCACCATAGCCACCACCAGCA	1	60	69	aux_RTT_like_block	TAG	0	CCACCATAG
CCACCATAGCCACCATAGCCACCATAGCCACCAAGTCCACCATAGCCACCACCACCATAGCCACCATAGCCACCACCAGCA	1	69	72	CCA_repeat			CCA
CCACCATAGCCACCATAGCCACCATAGCCACCAAGTCCACCATAGCCACCACCACCATAGCCACCATAGCCACCACCAGCA	1	72	75	CCA_repeat			CCA
CCACCATAGCCACCATAGCCACCATAGCCACCAAGTCCACCATAGCCACCACCACCATAGCCACCATAGCCACCACCAGCA	1	75	78	CCA_repeat			CCA
CCACCAAGTCCACCATAGCCACCAAGTCCACCAAGTCCACCACCAAGTCCACCAGTTCCACCAGTACCACCAGCA	1	0	9	aux_RTT_like_block	AGT	0	CCACCAAGT
CCACCAAGTCCACCATAGCCACCAAGTCCACCAAGTCCACCACCAAGTCCACCAGTTCCACCAGTACCACCAGCA	1	9	18	aux_RTT_like_block	TAG	0	CCACCATAG
CCACCAAGTCCACCATAGCCACCAAGTCCACCAAGTCCACCACCAAGTCCACCAGTTCCACCAGTACCACCAGCA	1	18	27	aux_RTT_like_block	AGT	0	CCACCAAGT
CCACCAAGTCCACCATAGCCACCAAGTCCACCAAGTCCACCACCAAGTCCACCAGTTCCACCAGTACCACCAGCA	1	27	36	aux_RTT_like_block	AGT	0	CCACCAAGT
CCACCAAGTCCACCATAGCCACCAAGTCCACCAAGTCCACCACCAAGTCCACCAGTTCCACCAGTACCACCAGCA	1	36	39	CCA_repeat			CCA
CCACCAAGTCCACCATAGCCACCAAGTCCACCAAGTCCACCACCAAGTCCACCAGTTCCACCAGTACCACCAGCA	1	39	48	aux_RTT_like_block	AGT	0	CCACCAAGT
CCACCAAGTCCACCATAGCCACCAAGTCCACCAAGTCCACCACCAAGTCCACCAGTTCCACCAGTACCACCAGCA	1	48	57	aux_RTT_like_block	GTT	0	CCACCAGTT
CCACCAAGTCCACCATAGCCACCAAGTCCACCAAGTCCACCACCAAGTCCACCAGTTCCACCAGTACCACCAGCA	1	57	66	aux_RTT_like_block	GTA	7	CCACCAGTA
CCACCAAGTCCACCATAGCCACCAAGTCCACCAAGTCCACCACCAAGTCCACCAGTTCCACCAGTACCACCAGCA	1	66	69	CCA_repeat			CCA
CCACCAAGTCCACCATAGCCACCAAGTCCACCAAGTCCACCACCAAGTCCACCAGTTCCACCAGTACCACCAGCA	1	69	72	CCA_repeat			CCA
CCACCATAGCCACCATAGCCACCATAGCCACCAGTTCCACCAAGTCCACCATAGCCACCAAGCCCACCAGCA	1	0	9	aux_RTT_like_block	TAG	0	CCACCATAG
CCACCATAGCCACCATAGCCACCATAGCCACCAGTTCCACCAAGTCCACCATAGCCACCAAGCCCACCAGCA	1	9	18	aux_RTT_like_block	TAG	0	CCACCATAG
CCACCATAGCCACCATAGCCACCATAGCCACCAGTTCCACCAAGTCCACCATAGCCACCAAGCCCACCAGCA	1	18	27	aux_RTT_like_block	TAG	0	CCACCATAG
CCACCATAGCCACCATAGCCACCATAGCCACCAGTTCCACCAAGTCCACCATAGCCACCAAGCCCACCAGCA	1	27	36	aux_RTT_like_block	GTT	0	CCACCAGTT
CCACCATAGCCACCATAGCCACCATAGCCACCAGTTCCACCAAGTCCACCATAGCCACCAAGCCCACCAGCA	1	36	45	aux_RTT_like_block	AGT	0	CCACCAAGT
CCACCATAGCCACCATAGCCACCATAGCCACCAGTTCCACCAAGTCCACCATAGCCACCAAGCCCACCAGCA	1	45	54	aux_RTT_like_block	TAG	0	CCACCATAG
CCACCATAGCCACCATAGCCACCATAGCCACCAGTTCCACCAAGTCCACCATAGCCACCAAGCCCACCAGCA	1	54	63	aux_RTT_like_block	AGC	14	CCACCAAGC
CCACCATAGCCACCATAGCCACCATAGCCACCAGTTCCACCAAGTCCACCATAGCCACCAAGCCCACCAGCA	1	63	66	CCA_repeat			CCA
CCACCATAGCCACCATAGCCACCATAGCCACCAGTTCCACCAAGTCCACCATAGCCACCAAGCCCACCAGCA	1	66	69	CCA_repeat			CCA
CCACCACCAGTTCCACCAGTTCCACCAGTTCCACCACCAAGTCCACCAAGTCCACCAGTTCCACCATAGCCACCAGCA	1	0	3	CCA_repeat			CCA
CCACCACCAGTTCCACCAGTTCCACCAGTTCCACCACCAAGTCCACCAAGTCCACCAGTTCCACCATAGCCACCAGCA	1	3	12	aux_RTT_like_block	GTT	0	CCACCAGTT
CCACCACCAGTTCCACCAGTTCCACCAGTTCCACCACCAAGTCCACCAAGTCCACCAGTTCCACCATAGCCACCAGCA	1	12	21	aux_RTT_like_block	GTT	0	CCACCAGTT
CCACCACCAGTTCCACCAGTTCCACCAGTTCCACCACCAAGTCCACCAAGTCCACCAGTTCCACCATAGCCACCAGCA	1	21	30	aux_RTT_like_block	GTT	0	CCACCAGTT
CCACCACCAGTTCCACCAGTTCCACCAGTTCCACCACCAAGTCCACCAAGTCCACCAGTTCCACCATAGCCACCAGCA	1	30	33	CCA_repeat			CCA
CCACCACCAGTTCCACCAGTTCCACCAGTTCCACCACCAAGTCCACCAAGTCCACCAGTTCCACCATAGCCACCAGCA	1	33	42	aux_RTT_like_block	AGT	0	CCACCAAGT
CCACCACCAGTTCCACCAGTTCCACCAGTTCCACCACCAAGTCCACCAAGTCCACCAGTTCCACCATAGCCACCAGCA	1	42	51	aux_RTT_like_block	AGT	0	CCACCAAGT
CCACCACCAGTTCCACCAGTTCCACCAGTTCCACCACCAAGTCCACCAAGTCCACCAGTTCCACCATAGCCACCAGCA	1	51	60	aux_RTT_like_block	GTT	0	CCACCAGTT
CCACCACCAGTTCCACCAGTTCCACCAGTTCCACCACCAAGTCCACCAAGTCCACCAGTTCCACCATAGCCACCAGCA	1	60	69	aux_RTT_like_block	TAG	0	CCACCATAG
CCACCACCAGTTCCACCAGTTCCACCAGTTCCACCACCAAGTCCACCAAGTCCACCAGTTCCACCATAGCCACCAGCA	1	69	72	CCA_repeat			CCA
CCACCACCAGTTCCACCAGTTCCACCAGTTCCACCACCAAGTCCACCAAGTCCACCAGTTCCACCATAGCCACCAGCA	1	72	75	CCA_repeat			CCA
CCACCATAGCCACCAGTTCCACCATAGCCACCAAGTCCACCACCACCAAGTCCACCAAGTCCACCAGTTCCACCAGCA	1	0	9	aux_RTT_like_block	TAG	0	CCACCATAG
CCACCATAGCCACCAGTTCCACCATAGCCACCAAGTCCACCACCACCAAGTCCACCAAGTCCACCAGTTCCACCAGCA	1	9	18	aux_RTT_like_block	GTT	0	CCACCAGTT
CCACCATAGCCACCAGTTCCACCATAGCCACCAAGTCCACCACCACCAAGTCCACCAAGTCCACCAGTTCCACCAGCA	1	18	27	aux_RTT_like_block	TAG	0	CCACCATAG
CCACCATAGCCACCAGTTCCACCATAGCCACCAAGTCCACCACCACCAAGTCCACCAAGTCCACCAGTTCCACCAGCA	1	27	36	aux_RTT_like_block	AGT	0	CCACCAAGT
CCACCATAGCCACCAGTTCCACCATAGCCACCAAGTCCACCACCACCAAGTCCACCAAGTCCACCAGTTCCACCAGCA	1	36	39	CCA_repeat			CCA
CCACCATAGCCACCAGTTCCACCATAGCCACCAAGTCCACCACCACCAAGTCCACCAAGTCCACCAGTTCCACCAGCA	1	39	42	CCA_repeat			CCA
CCACCATAGCCACCAGTTCCACCATAGCCACCAAGTCCACCACCACCAAGTCCACCAAGTCCACCAGTTCCACCAGCA	1	42	51	aux_RTT_like_block	AGT	0	CCACCAAGT
CCACCATAGCCACCAGTTCCACCATAGCCACCAAGTCCACCACCACCAAGTCCACCAAGTCCACCAGTTCCACCAGCA	1	51	60	aux_RTT_like_block	AGT	0	CCACCAAGT
CCACCATAGCCACCAGTTCCACCATAGCCACCAAGTCCACCACCACCAAGTCCACCAAGTCCACCAGTTCCACCAGCA	1	60	69	aux_RTT_like_block	GTT	0	CCACCAGTT
CCACCATAGCCACCAGTTCCACCATAGCCACCAAGTCCACCACCACCAAGTCCACCAAGTCCACCAGTTCCACCAGCA	1	69	72	CCA_repeat			CCA
CCACCATAGCCACCAGTTCCACCATAGCCACCAAGTCCACCACCACCAAGTCCACCAAGTCCACCAGTTCCACCAGCA	1	72	75	CCA_repeat			CCA
CCACCATAGCCACCATAGCCACCAGTTCCACCACCACCAAGTCCACCATAGCCACCAGTTCCACCAGTTCCACCAGCA	1	0	9	aux_RTT_like_block	TAG	0	CCACCATAG
CCACCATAGCCACCATAGCCACCAGTTCCACCACCACCAAGTCCACCATAGCCACCAGTTCCACCAGTTCCACCAGCA	1	9	18	aux_RTT_like_block	TAG	0	CCACCATAG
CCACCATAGCCACCATAGCCACCAGTTCCACCACCACCAAGTCCACCATAGCCACCAGTTCCACCAGTTCCACCAGCA	1	18	27	aux_RTT_like_block	GTT	0	CCACCAGTT
CCACCATAGCCACCATAGCCACCAGTTCCACCACCACCAAGTCCACCATAGCCACCAGTTCCACCAGTTCCACCAGCA	1	27	30	CCA_repeat			CCA
CCACCATAGCCACCATAGCCACCAGTTCCACCACCACCAAGTCCACCATAGCCACCAGTTCCACCAGTTCCACCAGCA	1	30	33	CCA_repeat			CCA
CCACCATAGCCACCATAGCCACCAGTTCCACCACCACCAAGTCCACCATAGCCACCAGTTCCACCAGTTCCACCAGCA	1	33	42	aux_RTT_like_block	AGT	0	CCACCAAGT
CCACCATAGCCACCATAGCCACCAGTTCCACCACCACCAAGTCCACCATAGCCACCAGTTCCACCAGTTCCACCAGCA	1	42	51	aux_RTT_like_block	TAG	0	CCACCATAG
CCACCATAGCCACCATAGCCACCAGTTCCACCACCACCAAGTCCACCATAGCCACCAGTTCCACCAGTTCCACCAGCA	1	51	60	aux_RTT_like_block	GTT	0	CCACCAGTT
CCACCATAGCCACCATAGCCACCAGTTCCACCACCACCAAGTCCACCATAGCCACCAGTTCCACCAGTTCCACCAGCA	1	60	69	aux_RTT_like_block	GTT	0	CCACCAGTT
CCACCATAGCCACCATAGCCACCAGTTCCACCACCACCAAGTCCACCATAGCCACCAGTTCCACCAGTTCCACCAGCA	1	69	72	CCA_repeat			CCA
CCACCATAGCCACCATAGCCACCAGTTCCACCACCACCAAGTCCACCATAGCCACCAGTTCCACCAGTTCCACCAGCA	1	72	75	CCA_repeat			CCA
CCACCAAGTCCACCATAGCCACCACCATAGCCACCAGTTCCACCAGTTCCACCAGTACCACCATAACCACCAGCA	1	0	9	aux_RTT_like_block	AGT	0	CCACCAAGT
CCACCAAGTCCACCATAGCCACCACCATAGCCACCAGTTCCACCAGTTCCACCAGTACCACCATAACCACCAGCA	1	9	18	aux_RTT_like_block	TAG	0	CCACCATAG
CCACCAAGTCCACCATAGCCACCACCATAGCCACCAGTTCCACCAGTTCCACCAGTACCACCATAACCACCAGCA	1	18	21	CCA_repeat			CCA
CCACCAAGTCCACCATAGCCACCACCATAGCCACCAGTTCCACCAGTTCCACCAGTACCACCATAACCACCAGCA	1	21	30	aux_RTT_like_block	TAG	0	CCACCATAG
CCACCAAGTCCACCATAGCCACCACCATAGCCACCAGTTCCACCAGTTCCACCAGTACCACCATAACCACCAGCA	1	30	39	aux_RTT_like_block	GTT	0	CCACCAGTT
CCACCAAGTCCACCATAGCCACCACCATAGCCACCAGTTCCACCAGTTCCACCAGTACCACCATAACCACCAGCA	1	39	48	aux_RTT_like_block	GTT	0	CCACCAGTT
CCACCAAGTCCACCATAGCCACCACCATAGCCACCAGTTCCACCAGTTCCACCAGTACCACCATAACCACCAGCA	1	48	57	aux_RTT_like_block	GTA	7	CCACCAGTA
CCACCAAGTCCACCATAGCCACCACCATAGCCACCAGTTCCACCAGTTCCACCAGTACCACCATAACCACCAGCA	1	57	66	aux_RTT_like_block	TAA	14	CCACCATAA
CCACCAAGTCCACCATAGCCACCACCATAGCCACCAGTTCCACCAGTTCCACCAGTACCACCATAACCACCAGCA	1	66	69	CCA_repeat			CCA
CCACCAAGTCCACCATAGCCACCACCATAGCCACCAGTTCCACCAGTTCCACCAGTACCACCATAACCACCAGCA	1	69	72	CCA_repeat			CCA
CCACCATAGCCACCATAGCCACCATAGCCACCATAGCCACCAGTCCCACCAGTCCCACCACCACCAGTCCCACCAGCA	1	0	9	aux_RTT_like_block	TAG	0	CCACCATAG
CCACCATAGCCACCATAGCCACCATAGCCACCATAGCCACCAGTCCCACCAGTCCCACCACCACCAGTCCCACCAGCA	1	9	18	aux_RTT_like_block	TAG	0	CCACCATAG
CCACCATAGCCACCATAGCCACCATAGCCACCATAGCCACCAGTCCCACCAGTCCCACCACCACCAGTCCCACCAGCA	1	18	27	aux_RTT_like_block	TAG	0	CCACCATAG
CCACCATAGCCACCATAGCCACCATAGCCACCATAGCCACCAGTCCCACCAGTCCCACCACCACCAGTCCCACCAGCA	1	27	36	aux_RTT_like_block	TAG	0	CCACCATAG
CCACCATAGCCACCATAGCCACCATAGCCACCATAGCCACCAGTCCCACCAGTCCCACCACCACCAGTCCCACCAGCA	1	36	45	aux_RTT_like_block	GTC	7	CCACCAGTC
CCACCATAGCCACCATAGCCACCATAGCCACCATAGCCACCAGTCCCACCAGTCCCACCACCACCAGTCCCACCAGCA	1	45	54	aux_RTT_like_block	GTC	7	CCACCAGTC
CCACCATAGCCACCATAGCCACCATAGCCACCATAGCCACCAGTCCCACCAGTCCCACCACCACCAGTCCCACCAGCA	1	54	57	CCA_repeat			CCA
CCACCATAGCCACCATAGCCACCATAGCCACCATAGCCACCAGTCCCACCAGTCCCACCACCACCAGTCCCACCAGCA	1	57	60	CCA_repeat			CCA
CCACCATAGCCACCATAGCCACCATAGCCACCATAGCCACCAGTCCCACCAGTCCCACCACCACCAGTCCCACCAGCA	1	60	69	aux_RTT_like_block	GTC	7	CCACCAGTC
CCACCATAGCCACCATAGCCACCATAGCCACCATAGCCACCAGTCCCACCAGTCCCACCACCACCAGTCCCACCAGCA	1	69	72	CCA_repeat			CCA
CCACCATAGCCACCATAGCCACCATAGCCACCATAGCCACCAGTCCCACCAGTCCCACCACCACCAGTCCCACCAGCA	1	72	75	CCA_repeat			CCA
CCACCAGTCCCACCAGTCCCACCACCACCAGTCCCACCAGTCCCACCAGTCCCACCACCAGTACCACCAGTACCACCAGCA	1	0	9	aux_RTT_like_block	GTC	7	CCACCAGTC
CCACCAGTCCCACCAGTCCCACCACCACCAGTCCCACCAGTCCCACCAGTCCCACCACCAGTACCACCAGTACCACCAGCA	1	9	18	aux_RTT_like_block	GTC	7	CCACCAGTC
CCACCAGTCCCACCAGTCCCACCACCACCAGTCCCACCAGTCCCACCAGTCCCACCACCAGTACCACCAGTACCACCAGCA	1	18	21	CCA_repeat			CCA
CCACCAGTCCCACCAGTCCCACCACCACCAGTCCCACCAGTCCCACCAGTCCCACCACCAGTACCACCAGTACCACCAGCA	1	21	24	CCA_repeat			CCA
CCACCAGTCCCACCAGTCCCACCACCACCAGTCCCACCAGTCCCACCAGTCCCACCACCAGTACCACCAGTACCACCAGCA	1	24	33	aux_RTT_like_block	GTC	7	CCACCAGTC
CCACCAGTCCCACCAGTCCCACCACCACCAGTCCCACCAGTCCCACCAGTCCCACCACCAGTACCACCAGTACCACCAGCA	1	33	42	aux_RTT_like_block	GTC	7	CCACCAGTC
CCACCAGTCCCACCAGTCCCACCACCACCAGTCCCACCAGTCCCACCAGTCCCACCACCAGTACCACCAGTACCACCAGCA	1	42	51	aux_RTT_like_block	GTC	7	CCACCAGTC
CCACCAGTCCCACCAGTCCCACCACCACCAGTCCCACCAGTCCCACCAGTCCCACCACCAGTACCACCAGTACCACCAGCA	1	51	54	CCA_repeat			CCA
CCACCAGTCCCACCAGTCCCACCACCACCAGTCCCACCAGTCCCACCAGTCCCACCACCAGTACCACCAGTACCACCAGCA	1	54	63	aux_RTT_like_block	GTA	7	CCACCAGTA
CCACCAGTCCCACCAGTCCCACCACCACCAGTCCCACCAGTCCCACCAGTCCCACCACCAGTACCACCAGTACCACCAGCA	1	63	72	aux_RTT_like_block	GTA	7	CCACCAGTA
CCACCAGTCCCACCAGTCCCACCACCACCAGTCCCACCAGTCCCACCAGTCCCACCACCAGTACCACCAGTACCACCAGCA	1	72	75	CCA_repeat			CCA
CCACCAGTCCCACCAGTCCCACCACCACCAGTCCCACCAGTCCCACCAGTCCCACCACCAGTACCACCAGTACCACCAGCA	1	75	78	CCA_repeat			CCA
CCACCACCAGTTCCACCATAGCCACCATAGCCACCATAGCCACCAAGTCCACCATAACCACCATAACCACCAGCA	1	0	3	CCA_repeat			CCA
CCACCACCAGTTCCACCATAGCCACCATAGCCACCATAGCCACCAAGTCCACCATAACCACCATAACCACCAGCA	1	3	12	aux_RTT_like_block	GTT	0	CCACCAGTT
CCACCACCAGTTCCACCATAGCCACCATAGCCACCATAGCCACCAAGTCCACCATAACCACCATAACCACCAGCA	1	12	21	aux_RTT_like_block	TAG	0	CCACCATAG
CCACCACCAGTTCCACCATAGCCACCATAGCCACCATAGCCACCAAGTCCACCATAACCACCATAACCACCAGCA	1	21	30	aux_RTT_like_block	TAG	0	CCACCATAG
CCACCACCAGTTCCACCATAGCCACCATAGCCACCATAGCCACCAAGTCCACCATAACCACCATAACCACCAGCA	1	30	39	aux_RTT_like_block	TAG	0	CCACCATAG
CCACCACCAGTTCCACCATAGCCACCATAGCCACCATAGCCACCAAGTCCACCATAACCACCATAACCACCAGCA	1	39	48	aux_RTT_like_block	AGT	0	CCACCAAGT
CCACCACCAGTTCCACCATAGCCACCATAGCCACCATAGCCACCAAGTCCACCATAACCACCATAACCACCAGCA	1	48	57	aux_RTT_like_block	TAA	14	CCACCATAA
CCACCACCAGTTCCACCATAGCCACCATAGCCACCATAGCCACCAAGTCCACCATAACCACCATAACCACCAGCA	1	57	66	aux_RTT_like_block	TAA	14	CCACCATAA
CCACCACCAGTTCCACCATAGCCACCATAGCCACCATAGCCACCAAGTCCACCATAACCACCATAACCACCAGCA	1	66	69	CCA_repeat			CCA
CCACCACCAGTTCCACCATAGCCACCATAGCCACCATAGCCACCAAGTCCACCATAACCACCATAACCACCAGCA	1	69	72	CCA_repeat			CCA
CCACCAGTTCCACCAGTTCCACCAAGTCCACCATAGCCACCATAGCCACCATAGCCACCAGTTCCACCAGCA	1	0	9	aux_RTT_like_block	GTT	0	CCACCAGTT
CCACCAGTTCCACCAGTTCCACCAAGTCCACCATAGCCACCATAGCCACCATAGCCACCAGTTCCACCAGCA	1	9	18	aux_RTT_like_block	GTT	0	CCACCAGTT
CCACCAGTTCCACCAGTTCCACCAAGTCCACCATAGCCACCATAGCCACCATAGCCACCAGTTCCACCAGCA	1	18	27	aux_RTT_like_block	AGT	0	CCACCAAGT
CCACCAGTTCCACCAGTTCCACCAAGTCCACCATAGCCACCATAGCCACCATAGCCACCAGTTCCACCAGCA	1	27	36	aux_RTT_like_block	TAG	0	CCACCATAG
CCACCAGTTCCACCAGTTCCACCAAGTCCACCATAGCCACCATAGCCACCATAGCCACCAGTTCCACCAGCA	1	36	45	aux_RTT_like_block	TAG	0	CCACCATAG
CCACCAGTTCCACCAGTTCCACCAAGTCCACCATAGCCACCATAGCCACCATAGCCACCAGTTCCACCAGCA	1	45	54	aux_RTT_like_block	TAG	0	CCACCATAG
CCACCAGTTCCACCAGTTCCACCAAGTCCACCATAGCCACCATAGCCACCATAGCCACCAGTTCCACCAGCA	1	54	63	aux_RTT_like_block	GTT	0	CCACCAGTT
CCACCAGTTCCACCAGTTCCACCAAGTCCACCATAGCCACCATAGCCACCATAGCCACCAGTTCCACCAGCA	1	63	66	CCA_repeat			CCA
CCACCAGTTCCACCAGTTCCACCAAGTCCACCATAGCCACCATAGCCACCATAGCCACCAGTTCCACCAGCA	1	66	69	CCA_repeat			CCA
CCACCATAGCCACCATAGCCACCATAGCCACCAGTTCCACCACTACCACCAGTACCACCAGTCCCACCAGCA	1	0	9	aux_RTT_like_block	TAG	0	CCACCATAG
CCACCATAGCCACCATAGCCACCATAGCCACCAGTTCCACCACTACCACCAGTACCACCAGTCCCACCAGCA	1	9	18	aux_RTT_like_block	TAG	0	CCACCATAG
CCACCATAGCCACCATAGCCACCATAGCCACCAGTTCCACCACTACCACCAGTACCACCAGTCCCACCAGCA	1	18	27	aux_RTT_like_block	TAG	0	CCACCATAG
CCACCATAGCCACCATAGCCACCATAGCCACCAGTTCCACCACTACCACCAGTACCACCAGTCCCACCAGCA	1	27	36	aux_RTT_like_block	GTT	0	CCACCAGTT
CCACCATAGCCACCATAGCCACCATAGCCACCAGTTCCACCACTACCACCAGTACCACCAGTCCCACCAGCA	1	36	45	aux_RTT_like_block	CTA	7	CCACCACTA
CCACCATAGCCACCATAGCCACCATAGCCACCAGTTCCACCACTACCACCAGTACCACCAGTCCCACCAGCA	1	45	54	aux_RTT_like_block	GTA	7	CCACCAGTA
CCACCATAGCCACCATAGCCACCATAGCCACCAGTTCCACCACTACCACCAGTACCACCAGTCCCACCAGCA	1	54	63	aux_RTT_like_block	GTC	7	CCACCAGTC
CCACCATAGCCACCATAGCCACCATAGCCACCAGTTCCACCACTACCACCAGTACCACCAGTCCCACCAGCA	1	63	66	CCA_repeat			CCA
CCACCATAGCCACCATAGCCACCATAGCCACCAGTTCCACCACTACCACCAGTACCACCAGTCCCACCAGCA	1	66	69	CCA_repeat			CCA
CCACCATAGCCACCAGTTCCACCAAGTCCACCAGTTCCACCATAGCCACCAAGTCCACCAAGTCCACCAGCA	1	0	9	aux_RTT_like_block	TAG	0	CCACCATAG
CCACCATAGCCACCAGTTCCACCAAGTCCACCAGTTCCACCATAGCCACCAAGTCCACCAAGTCCACCAGCA	1	9	18	aux_RTT_like_block	GTT	0	CCACCAGTT
CCACCATAGCCACCAGTTCCACCAAGTCCACCAGTTCCACCATAGCCACCAAGTCCACCAAGTCCACCAGCA	1	18	27	aux_RTT_like_block	AGT	0	CCACCAAGT
CCACCATAGCCACCAGTTCCACCAAGTCCACCAGTTCCACCATAGCCACCAAGTCCACCAAGTCCACCAGCA	1	27	36	aux_RTT_like_block	GTT	0	CCACCAGTT
CCACCATAGCCACCAGTTCCACCAAGTCCACCAGTTCCACCATAGCCACCAAGTCCACCAAGTCCACCAGCA	1	36	45	aux_RTT_like_block	TAG	0	CCACCATAG
CCACCATAGCCACCAGTTCCACCAAGTCCACCAGTTCCACCATAGCCACCAAGTCCACCAAGTCCACCAGCA	1	45	54	aux_RTT_like_block	AGT	0	CCACCAAGT
CCACCATAGCCACCAGTTCCACCAAGTCCACCAGTTCCACCATAGCCACCAAGTCCACCAAGTCCACCAGCA	1	54	63	aux_RTT_like_block	AGT	0	CCACCAAGT
CCACCATAGCCACCAGTTCCACCAAGTCCACCAGTTCCACCATAGCCACCAAGTCCACCAAGTCCACCAGCA	1	63	66	CCA_repeat			CCA
CCACCATAGCCACCAGTTCCACCAAGTCCACCAGTTCCACCATAGCCACCAAGTCCACCAAGTCCACCAGCA	1	66	69	CCA_repeat			CCA
CCACCAGTTCCACCATAGCCACCATAGCCACCACCACCAAGTCCACCACCATAGCCACCATAGCCACCATAGCCACCAGCA	1	0	9	aux_RTT_like_block	GTT	0	CCACCAGTT
CCACCAGTTCCACCATAGCCACCATAGCCACCACCACCAAGTCCACCACCATAGCCACCATAGCCACCATAGCCACCAGCA	1	9	18	aux_RTT_like_block	TAG	0	CCACCATAG
CCACCAGTTCCACCATAGCCACCATAGCCACCACCACCAAGTCCACCACCATAGCCACCATAGCCACCATAGCCACCAGCA	1	18	27	aux_RTT_like_block	TAG	0	CCACCATAG
CCACCAGTTCCACCATAGCCACCATAGCCACCACCACCAAGTCCACCACCATAGCCACCATAGCCACCATAGCCACCAGCA	1	27	30	CCA_repeat			CCA
CCACCAGTTCCACCATAGCCACCATAGCCACCACCACCAAGTCCACCACCATAGCCACCATAGCCACCATAGCCACCAGCA	1	30	33	CCA_repeat			CCA
CCACCAGTTCCACCATAGCCACCATAGCCACCACCACCAAGTCCACCACCATAGCCACCATAGCCACCATAGCCACCAGCA	1	33	42	aux_RTT_like_block	AGT	0	CCACCAAGT
CCACCAGTTCCACCATAGCCACCATAGCCACCACCACCAAGTCCACCACCATAGCCACCATAGCCACCATAGCCACCAGCA	1	42	45	CCA_repeat			CCA
CCACCAGTTCCACCATAGCCACCATAGCCACCACCACCAAGTCCACCACCATAGCCACCATAGCCACCATAGCCACCAGCA	1	45	54	aux_RTT_like_block	TAG	0	CCACCATAG
CCACCAGTTCCACCATAGCCACCATAGCCACCACCACCAAGTCCACCACCATAGCCACCATAGCCACCATAGCCACCAGCA	1	54	63	aux_RTT_like_block	TAG	0	CCACCATAG
CCACCAGTTCCACCATAGCCACCATAGCCACCACCACCAAGTCCACCACCATAGCCACCATAGCCACCATAGCCACCAGCA	1	63	72	aux_RTT_like_block	TAG	0	CCACCATAG
CCACCAGTTCCACCATAGCCACCATAGCCACCACCACCAAGTCCACCACCATAGCCACCATAGCCACCATAGCCACCAGCA	1	72	75	CCA_repeat			CCA
CCACCAGTTCCACCATAGCCACCATAGCCACCACCACCAAGTCCACCACCATAGCCACCATAGCCACCATAGCCACCAGCA	1	75	78	CCA_repeat			CCA
CCACCAAGTCCACCACCATAGCCACCATAGCCACCACCATAGCCACCAGTTCCACCATAGCCACCATAGCCACCAGCA	1	0	9	aux_RTT_like_block	AGT	0	CCACCAAGT
CCACCAAGTCCACCACCATAGCCACCATAGCCACCACCATAGCCACCAGTTCCACCATAGCCACCATAGCCACCAGCA	1	9	12	CCA_repeat			CCA
CCACCAAGTCCACCACCATAGCCACCATAGCCACCACCATAGCCACCAGTTCCACCATAGCCACCATAGCCACCAGCA	1	12	21	aux_RTT_like_block	TAG	0	CCACCATAG
CCACCAAGTCCACCACCATAGCCACCATAGCCACCACCATAGCCACCAGTTCCACCATAGCCACCATAGCCACCAGCA	1	21	30	aux_RTT_like_block	TAG	0	CCACCATAG
CCACCAAGTCCACCACCATAGCCACCATAGCCACCACCATAGCCACCAGTTCCACCATAGCCACCATAGCCACCAGCA	1	30	33	CCA_repeat			CCA
CCACCAAGTCCACCACCATAGCCACCATAGCCACCACCATAGCCACCAGTTCCACCATAGCCACCATAGCCACCAGCA	1	33	42	aux_RTT_like_block	TAG	0	CCACCATAG
CCACCAAGTCCACCACCATAGCCACCATAGCCACCACCATAGCCACCAGTTCCACCATAGCCACCATAGCCACCAGCA	1	42	51	aux_RTT_like_block	GTT	0	CCACCAGTT
CCACCAAGTCCACCACCATAGCCACCATAGCCACCACCATAGCCACCAGTTCCACCATAGCCACCATAGCCACCAGCA	1	51	60	aux_RTT_like_block	TAG	0	CCACCATAG
CCACCAAGTCCACCACCATAGCCACCATAGCCACCACCATAGCCACCAGTTCCACCATAGCCACCATAGCCACCAGCA	1	60	69	aux_RTT_like_block	TAG	0	CCACCATAG
CCACCAAGTCCACCACCATAGCCACCATAGCCACCACCATAGCCACCAGTTCCACCATAGCCACCATAGCCACCAGCA	1	69	72	CCA_repeat			CCA
CCACCAAGTCCACCACCATAGCCACCATAGCCACCACCATAGCCACCAGTTCCACCATAGCCACCATAGCCACCAGCA	1	72	75	CCA_repeat			CCA
CCACCATAGCCACCATAGCCACCAGTTCCACCAAGTCCACCAGTTCCACCATAGCCACCAAGTCCACCAGCA	1	0	9	aux_RTT_like_block	TAG	0	CCACCATAG
CCACCATAGCCACCATAGCCACCAGTTCCACCAAGTCCACCAGTTCCACCATAGCCACCAAGTCCACCAGCA	1	9	18	aux_RTT_like_block	TAG	0	CCACCATAG
CCACCATAGCCACCATAGCCACCAGTTCCACCAAGTCCACCAGTTCCACCATAGCCACCAAGTCCACCAGCA	1	18	27	aux_RTT_like_block	GTT	0	CCACCAGTT
CCACCATAGCCACCATAGCCACCAGTTCCACCAAGTCCACCAGTTCCACCATAGCCACCAAGTCCACCAGCA	1	27	36	aux_RTT_like_block	AGT	0	CCACCAAGT
CCACCATAGCCACCATAGCCACCAGTTCCACCAAGTCCACCAGTTCCACCATAGCCACCAAGTCCACCAGCA	1	36	45	aux_RTT_like_block	GTT	0	CCACCAGTT
CCACCATAGCCACCATAGCCACCAGTTCCACCAAGTCCACCAGTTCCACCATAGCCACCAAGTCCACCAGCA	1	45	54	aux_RTT_like_block	TAG	0	CCACCATAG
CCACCATAGCCACCATAGCCACCAGTTCCACCAAGTCCACCAGTTCCACCATAGCCACCAAGTCCACCAGCA	1	54	63	aux_RTT_like_block	AGT	0	CCACCAAGT
CCACCATAGCCACCATAGCCACCAGTTCCACCAAGTCCACCAGTTCCACCATAGCCACCAAGTCCACCAGCA	1	63	66	CCA_repeat			CCA
CCACCATAGCCACCATAGCCACCAGTTCCACCAAGTCCACCAGTTCCACCATAGCCACCAAGTCCACCAGCA	1	66	69	CCA_repeat			CCA
CCACCAGTTCCACCAGTTCCACCATAGCCACCAGTTCCACCATAGCCACCAGTACCACCACCACCACTACCACCAGCA	1	0	9	aux_RTT_like_block	GTT	0	CCACCAGTT
CCACCAGTTCCACCAGTTCCACCATAGCCACCAGTTCCACCATAGCCACCAGTACCACCACCACCACTACCACCAGCA	1	9	18	aux_RTT_like_block	GTT	0	CCACCAGTT
CCACCAGTTCCACCAGTTCCACCATAGCCACCAGTTCCACCATAGCCACCAGTACCACCACCACCACTACCACCAGCA	1	18	27	aux_RTT_like_block	TAG	0	CCACCATAG
CCACCAGTTCCACCAGTTCCACCATAGCCACCAGTTCCACCATAGCCACCAGTACCACCACCACCACTACCACCAGCA	1	27	36	aux_RTT_like_block	GTT	0	CCACCAGTT
CCACCAGTTCCACCAGTTCCACCATAGCCACCAGTTCCACCATAGCCACCAGTACCACCACCACCACTACCACCAGCA	1	36	45	aux_RTT_like_block	TAG	0	CCACCATAG
CCACCAGTTCCACCAGTTCCACCATAGCCACCAGTTCCACCATAGCCACCAGTACCACCACCACCACTACCACCAGCA	1	45	54	aux_RTT_like_block	GTA	7	CCACCAGTA
CCACCAGTTCCACCAGTTCCACCATAGCCACCAGTTCCACCATAGCCACCAGTACCACCACCACCACTACCACCAGCA	1	54	57	CCA_repeat			CCA
CCACCAGTTCCACCAGTTCCACCATAGCCACCAGTTCCACCATAGCCACCAGTACCACCACCACCACTACCACCAGCA	1	57	60	CCA_repeat			CCA
CCACCAGTTCCACCAGTTCCACCATAGCCACCAGTTCCACCATAGCCACCAGTACCACCACCACCACTACCACCAGCA	1	60	69	aux_RTT_like_block	CTA	7	CCACCACTA
CCACCAGTTCCACCAGTTCCACCATAGCCACCAGTTCCACCATAGCCACCAGTACCACCACCACCACTACCACCAGCA	1	69	72	CCA_repeat			CCA
CCACCAGTTCCACCAGTTCCACCATAGCCACCAGTTCCACCATAGCCACCAGTACCACCACCACCACTACCACCAGCA	1	72	75	CCA_repeat			CCA
CCACCAGTTCCACCAGTTCCACCAGTTCCACCATAGCCACCATAGCCACCACCAGTACCACCACCACCGCCACCACCAGCA	1	0	9	aux_RTT_like_block	GTT	0	CCACCAGTT
CCACCAGTTCCACCAGTTCCACCAGTTCCACCATAGCCACCATAGCCACCACCAGTACCACCACCACCGCCACCACCAGCA	1	9	18	aux_RTT_like_block	GTT	0	CCACCAGTT
CCACCAGTTCCACCAGTTCCACCAGTTCCACCATAGCCACCATAGCCACCACCAGTACCACCACCACCGCCACCACCAGCA	1	18	27	aux_RTT_like_block	GTT	0	CCACCAGTT
CCACCAGTTCCACCAGTTCCACCAGTTCCACCATAGCCACCATAGCCACCACCAGTACCACCACCACCGCCACCACCAGCA	1	27	36	aux_RTT_like_block	TAG	0	CCACCATAG
CCACCAGTTCCACCAGTTCCACCAGTTCCACCATAGCCACCATAGCCACCACCAGTACCACCACCACCGCCACCACCAGCA	1	36	45	aux_RTT_like_block	TAG	0	CCACCATAG
CCACCAGTTCCACCAGTTCCACCAGTTCCACCATAGCCACCATAGCCACCACCAGTACCACCACCACCGCCACCACCAGCA	1	45	48	CCA_repeat			CCA
CCACCAGTTCCACCAGTTCCACCAGTTCCACCATAGCCACCATAGCCACCACCAGTACCACCACCACCGCCACCACCAGCA	1	48	57	aux_RTT_like_block	GTA	7	CCACCAGTA
CCACCAGTTCCACCAGTTCCACCAGTTCCACCATAGCCACCATAGCCACCACCAGTACCACCACCACCGCCACCACCAGCA	1	57	60	CCA_repeat			CCA
CCACCAGTTCCACCAGTTCCACCAGTTCCACCATAGCCACCATAGCCACCACCAGTACCACCACCACCGCCACCACCAGCA	1	60	69	aux_RTT_like_block	CCG	14	CCACCACCG
CCACCAGTTCCACCAGTTCCACCAGTTCCACCATAGCCACCATAGCCACCACCAGTACCACCACCACCGCCACCACCAGCA	1	69	72	CCA_repeat			CCA
CCACCAGTTCCACCAGTTCCACCAGTTCCACCATAGCCACCATAGCCACCACCAGTACCACCACCACCGCCACCACCAGCA	1	72	75	CCA_repeat			CCA
CCACCAGTTCCACCAGTTCCACCAGTTCCACCATAGCCACCATAGCCACCACCAGTACCACCACCACCGCCACCACCAGCA	1	75	78	CCA_repeat			CCA
CCACCATAGCCACCAGTTCCACCAGTTCCACCACCGCCACCATAACCACCATAACCACCATAACCACCACCAGCA	1	0	9	aux_RTT_like_block	TAG	0	CCACCATAG
CCACCATAGCCACCAGTTCCACCAGTTCCACCACCGCCACCATAACCACCATAACCACCATAACCACCACCAGCA	1	9	18	aux_RTT_like_block	GTT	0	CCACCAGTT
CCACCATAGCCACCAGTTCCACCAGTTCCACCACCGCCACCATAACCACCATAACCACCATAACCACCACCAGCA	1	18	27	aux_RTT_like_block	GTT	0	CCACCAGTT
CCACCATAGCCACCAGTTCCACCAGTTCCACCACCGCCACCATAACCACCATAACCACCATAACCACCACCAGCA	1	27	36	aux_RTT_like_block	CCG	14	CCACCACCG
CCACCATAGCCACCAGTTCCACCAGTTCCACCACCGCCACCATAACCACCATAACCACCATAACCACCACCAGCA	1	36	45	aux_RTT_like_block	TAA	14	CCACCATAA
CCACCATAGCCACCAGTTCCACCAGTTCCACCACCGCCACCATAACCACCATAACCACCATAACCACCACCAGCA	1	45	54	aux_RTT_like_block	TAA	14	CCACCATAA
CCACCATAGCCACCAGTTCCACCAGTTCCACCACCGCCACCATAACCACCATAACCACCATAACCACCACCAGCA	1	54	63	aux_RTT_like_block	TAA	14	CCACCATAA
CCACCATAGCCACCAGTTCCACCAGTTCCACCACCGCCACCATAACCACCATAACCACCATAACCACCACCAGCA	1	63	66	CCA_repeat			CCA
CCACCATAGCCACCAGTTCCACCAGTTCCACCACCGCCACCATAACCACCATAACCACCATAACCACCACCAGCA	1	66	69	CCA_repeat			CCA
CCACCATAGCCACCAGTTCCACCAGTTCCACCACCGCCACCATAACCACCATAACCACCATAACCACCACCAGCA	1	69	72	CCA_repeat			CCA
CCACCAAGTCCACCAGTTCCACCAGTTCCACCATAGCCACCATAGCCACCAAGTCCACCACCACCGCCACCACCAGCA	1	0	9	aux_RTT_like_block	AGT	0	CCACCAAGT
CCACCAAGTCCACCAGTTCCACCAGTTCCACCATAGCCACCATAGCCACCAAGTCCACCACCACCGCCACCACCAGCA	1	9	18	aux_RTT_like_block	GTT	0	CCACCAGTT
CCACCAAGTCCACCAGTTCCACCAGTTCCACCATAGCCACCATAGCCACCAAGTCCACCACCACCGCCACCACCAGCA	1	18	27	aux_RTT_like_block	GTT	0	CCACCAGTT
CCACCAAGTCCACCAGTTCCACCAGTTCCACCATAGCCACCATAGCCACCAAGTCCACCACCACCGCCACCACCAGCA	1	27	36	aux_RTT_like_block	TAG	0	CCACCATAG
CCACCAAGTCCACCAGTTCCACCAGTTCCACCATAGCCACCATAGCCACCAAGTCCACCACCACCGCCACCACCAGCA	1	36	45	aux_RTT_like_block	TAG	0	CCACCATAG
CCACCAAGTCCACCAGTTCCACCAGTTCCACCATAGCCACCATAGCCACCAAGTCCACCACCACCGCCACCACCAGCA	1	45	54	aux_RTT_like_block	AGT	0	CCACCAAGT
CCACCAAGTCCACCAGTTCCACCAGTTCCACCATAGCCACCATAGCCACCAAGTCCACCACCACCGCCACCACCAGCA	1	54	57	CCA_repeat			CCA
CCACCAAGTCCACCAGTTCCACCAGTTCCACCATAGCCACCATAGCCACCAAGTCCACCACCACCGCCACCACCAGCA	1	57	66	aux_RTT_like_block	CCG	14	CCACCACCG
CCACCAAGTCCACCAGTTCCACCAGTTCCACCATAGCCACCATAGCCACCAAGTCCACCACCACCGCCACCACCAGCA	1	66	69	CCA_repeat			CCA
CCACCAAGTCCACCAGTTCCACCAGTTCCACCATAGCCACCATAGCCACCAAGTCCACCACCACCGCCACCACCAGCA	1	69	72	CCA_repeat			CCA
CCACCAAGTCCACCAGTTCCACCAGTTCCACCATAGCCACCATAGCCACCAAGTCCACCACCACCGCCACCACCAGCA	1	72	75	CCA_repeat			CCA
CCACCAGTTCCACCAAGTCCACCAAGTCCACCATAGCCACCAAGTCCACCACCAGTCCCACCACTACCACCAGCA	1	0	9	aux_RTT_like_block	GTT	0	CCACCAGTT
CCACCAGTTCCACCAAGTCCACCAAGTCCACCATAGCCACCAAGTCCACCACCAGTCCCACCACTACCACCAGCA	1	9	18	aux_RTT_like_block	AGT	0	CCACCAAGT
CCACCAGTTCCACCAAGTCCACCAAGTCCACCATAGCCACCAAGTCCACCACCAGTCCCACCACTACCACCAGCA	1	18	27	aux_RTT_like_block	AGT	0	CCACCAAGT
CCACCAGTTCCACCAAGTCCACCAAGTCCACCATAGCCACCAAGTCCACCACCAGTCCCACCACTACCACCAGCA	1	27	36	aux_RTT_like_block	TAG	0	CCACCATAG
CCACCAGTTCCACCAAGTCCACCAAGTCCACCATAGCCACCAAGTCCACCACCAGTCCCACCACTACCACCAGCA	1	36	45	aux_RTT_like_block	AGT	0	CCACCAAGT
CCACCAGTTCCACCAAGTCCACCAAGTCCACCATAGCCACCAAGTCCACCACCAGTCCCACCACTACCACCAGCA	1	45	48	CCA_repeat			CCA
CCACCAGTTCCACCAAGTCCACCAAGTCCACCATAGCCACCAAGTCCACCACCAGTCCCACCACTACCACCAGCA	1	48	57	aux_RTT_like_block	GTC	7	CCACCAGTC
CCACCAGTTCCACCAAGTCCACCAAGTCCACCATAGCCACCAAGTCCACCACCAGTCCCACCACTACCACCAGCA	1	57	66	aux_RTT_like_block	CTA	7	CCACCACTA
CCACCAGTTCCACCAAGTCCACCAAGTCCACCATAGCCACCAAGTCCACCACCAGTCCCACCACTACCACCAGCA	1	66	69	CCA_repeat			CCA
CCACCAGTTCCACCAAGTCCACCAAGTCCACCATAGCCACCAAGTCCACCACCAGTCCCACCACTACCACCAGCA	1	69	72	CCA_repeat			CCA
CCACCAGTTCCACCAGTTCCACCACCAAGTCCACCATAGCCACCAAGTCCACCACCGCCACCATAACCACCAGCA	1	0	9	aux_RTT_like_block	GTT	0	CCACCAGTT
CCACCAGTTCCACCAGTTCCACCACCAAGTCCACCATAGCCACCAAGTCCACCACCGCCACCATAACCACCAGCA	1	9	18	aux_RTT_like_block	GTT	0	CCACCAGTT
CCACCAGTTCCACCAGTTCCACCACCAAGTCCACCATAGCCACCAAGTCCACCACCGCCACCATAACCACCAGCA	1	18	21	CCA_repeat			CCA
CCACCAGTTCCACCAGTTCCACCACCAAGTCCACCATAGCCACCAAGTCCACCACCGCCACCATAACCACCAGCA	1	21	30	aux_RTT_like_block	AGT	0	CCACCAAGT
CCACCAGTTCCACCAGTTCCACCACCAAGTCCACCATAGCCACCAAGTCCACCACCGCCACCATAACCACCAGCA	1	30	39	aux_RTT_like_block	TAG	0	CCACCATAG
CCACCAGTTCCACCAGTTCCACCACCAAGTCCACCATAGCCACCAAGTCCACCACCGCCACCATAACCACCAGCA	1	39	48	aux_RTT_like_block	AGT	0	CCACCAAGT
CCACCAGTTCCACCAGTTCCACCACCAAGTCCACCATAGCCACCAAGTCCACCACCGCCACCATAACCACCAGCA	1	48	57	aux_RTT_like_block	CCG	14	CCACCACCG
CCACCAGTTCCACCAGTTCCACCACCAAGTCCACCATAGCCACCAAGTCCACCACCGCCACCATAACCACCAGCA	1	57	66	aux_RTT_like_block	TAA	14	CCACCATAA
CCACCAGTTCCACCAGTTCCACCACCAAGTCCACCATAGCCACCAAGTCCACCACCGCCACCATAACCACCAGCA	1	66	69	CCA_repeat			CCA
CCACCAGTTCCACCAGTTCCACCACCAAGTCCACCATAGCCACCAAGTCCACCACCGCCACCATAACCACCAGCA	1	69	72	CCA_repeat			CCA
CCACCAAGTCCACCAAGTCCACCATAGCCACCAAGTCCACCAAGTCCACCAAGTCCACCAGTTCCACCAGCA	1	0	9	aux_RTT_like_block	AGT	0	CCACCAAGT
CCACCAAGTCCACCAAGTCCACCATAGCCACCAAGTCCACCAAGTCCACCAAGTCCACCAGTTCCACCAGCA	1	9	18	aux_RTT_like_block	AGT	0	CCACCAAGT
CCACCAAGTCCACCAAGTCCACCATAGCCACCAAGTCCACCAAGTCCACCAAGTCCACCAGTTCCACCAGCA	1	18	27	aux_RTT_like_block	TAG	0	CCACCATAG
CCACCAAGTCCACCAAGTCCACCATAGCCACCAAGTCCACCAAGTCCACCAAGTCCACCAGTTCCACCAGCA	1	27	36	aux_RTT_like_block	AGT	0	CCACCAAGT
CCACCAAGTCCACCAAGTCCACCATAGCCACCAAGTCCACCAAGTCCACCAAGTCCACCAGTTCCACCAGCA	1	36	45	aux_RTT_like_block	AGT	0	CCACCAAGT
CCACCAAGTCCACCAAGTCCACCATAGCCACCAAGTCCACCAAGTCCACCAAGTCCACCAGTTCCACCAGCA	1	45	54	aux_RTT_like_block	AGT	0	CCACCAAGT
CCACCAAGTCCACCAAGTCCACCATAGCCACCAAGTCCACCAAGTCCACCAAGTCCACCAGTTCCACCAGCA	1	54	63	aux_RTT_like_block	GTT	0	CCACCAGTT
CCACCAAGTCCACCAAGTCCACCATAGCCACCAAGTCCACCAAGTCCACCAAGTCCACCAGTTCCACCAGCA	1	63	66	CCA_repeat			CCA
CCACCAAGTCCACCAAGTCCACCATAGCCACCAAGTCCACCAAGTCCACCAAGTCCACCAGTTCCACCAGCA	1	66	69	CCA_repeat			CCA
CCACCAGTTCCACCAAGTCCACCAGTTCCACCAGTTCCACCATAGCCACCAGTACCACCAGTCCCACCAGCA	1	0	9	aux_RTT_like_block	GTT	0	CCACCAGTT
CCACCAGTTCCACCAAGTCCACCAGTTCCACCAGTTCCACCATAGCCACCAGTACCACCAGTCCCACCAGCA	1	9	18	aux_RTT_like_block	AGT	0	CCACCAAGT
CCACCAGTTCCACCAAGTCCACCAGTTCCACCAGTTCCACCATAGCCACCAGTACCACCAGTCCCACCAGCA	1	18	27	aux_RTT_like_block	GTT	0	CCACCAGTT
CCACCAGTTCCACCAAGTCCACCAGTTCCACCAGTTCCACCATAGCCACCAGTACCACCAGTCCCACCAGCA	1	27	36	aux_RTT_like_block	GTT	0	CCACCAGTT
CCACCAGTTCCACCAAGTCCACCAGTTCCACCAGTTCCACCATAGCCACCAGTACCACCAGTCCCACCAGCA	1	36	45	aux_RTT_like_block	TAG	0	CCACCATAG
CCACCAGTTCCACCAAGTCCACCAGTTCCACCAGTTCCACCATAGCCACCAGTACCACCAGTCCCACCAGCA	1	45	54	aux_RTT_like_block	GTA	7	CCACCAGTA
CCACCAGTTCCACCAAGTCCACCAGTTCCACCAGTTCCACCATAGCCACCAGTACCACCAGTCCCACCAGCA	1	54	63	aux_RTT_like_block	GTC	7	CCACCAGTC
CCACCAGTTCCACCAAGTCCACCAGTTCCACCAGTTCCACCATAGCCACCAGTACCACCAGTCCCACCAGCA	1	63	66	CCA_repeat			CCA
CCACCAGTTCCACCAAGTCCACCAGTTCCACCAGTTCCACCATAGCCACCAGTACCACCAGTCCCACCAGCA	1	66	69	CCA_repeat			CCA
CCACCATAGCCACCAGTTCCACCACCAAGTCCACCAGTTCCACCAGTTCCACCACCATAGCCACCAGTTCCACCAGCA	1	0	9	aux_RTT_like_block	TAG	0	CCACCATAG
CCACCATAGCCACCAGTTCCACCACCAAGTCCACCAGTTCCACCAGTTCCACCACCATAGCCACCAGTTCCACCAGCA	1	9	18	aux_RTT_like_block	GTT	0	CCACCAGTT
CCACCATAGCCACCAGTTCCACCACCAAGTCCACCAGTTCCACCAGTTCCACCACCATAGCCACCAGTTCCACCAGCA	1	18	21	CCA_repeat			CCA
CCACCATAGCCACCAGTTCCACCACCAAGTCCACCAGTTCCACCAGTTCCACCACCATAGCCACCAGTTCCACCAGCA	1	21	30	aux_RTT_like_block	AGT	0	CCACCAAGT
CCACCATAGCCACCAGTTCCACCACCAAGTCCACCAGTTCCACCAGTTCCACCACCATAGCCACCAGTTCCACCAGCA	1	30	39	aux_RTT_like_block	GTT	0	CCACCAGTT
CCACCATAGCCACCAGTTCCACCACCAAGTCCACCAGTTCCACCAGTTCCACCACCATAGCCACCAGTTCCACCAGCA	1	39	48	aux_RTT_like_block	GTT	0	CCACCAGTT
CCACCATAGCCACCAGTTCCACCACCAAGTCCACCAGTTCCACCAGTTCCACCACCATAGCCACCAGTTCCACCAGCA	1	48	51	CCA_repeat			CCA
CCACCATAGCCACCAGTTCCACCACCAAGTCCACCAGTTCCACCAGTTCCACCACCATAGCCACCAGTTCCACCAGCA	1	51	60	aux_RTT_like_block	TAG	0	CCACCATAG
CCACCATAGCCACCAGTTCCACCACCAAGTCCACCAGTTCCACCAGTTCCACCACCATAGCCACCAGTTCCACCAGCA	1	60	69	aux_RTT_like_block	GTT	0	CCACCAGTT
CCACCATAGCCACCAGTTCCACCACCAAGTCCACCAGTTCCACCAGTTCCACCACCATAGCCACCAGTTCCACCAGCA	1	69	72	CCA_repeat			CCA
CCACCATAGCCACCAGTTCCACCACCAAGTCCACCAGTTCCACCAGTTCCACCACCATAGCCACCAGTTCCACCAGCA	1	72	75	CCA_repeat			CCA
CCACCAGTTCCACCATAGCCACCATAGCCACCAAGTCCACCATAGCCACCAGTTCCACCACCAAGTCCACCAGCA	1	0	9	aux_RTT_like_block	GTT	0	CCACCAGTT
CCACCAGTTCCACCATAGCCACCATAGCCACCAAGTCCACCATAGCCACCAGTTCCACCACCAAGTCCACCAGCA	1	9	18	aux_RTT_like_block	TAG	0	CCACCATAG
CCACCAGTTCCACCATAGCCACCATAGCCACCAAGTCCACCATAGCCACCAGTTCCACCACCAAGTCCACCAGCA	1	18	27	aux_RTT_like_block	TAG	0	CCACCATAG
CCACCAGTTCCACCATAGCCACCATAGCCACCAAGTCCACCATAGCCACCAGTTCCACCACCAAGTCCACCAGCA	1	27	36	aux_RTT_like_block	AGT	0	CCACCAAGT
CCACCAGTTCCACCATAGCCACCATAGCCACCAAGTCCACCATAGCCACCAGTTCCACCACCAAGTCCACCAGCA	1	36	45	aux_RTT_like_block	TAG	0	CCACCATAG
CCACCAGTTCCACCATAGCCACCATAGCCACCAAGTCCACCATAGCCACCAGTTCCACCACCAAGTCCACCAGCA	1	45	54	aux_RTT_like_block	GTT	0	CCACCAGTT
CCACCAGTTCCACCATAGCCACCATAGCCACCAAGTCCACCATAGCCACCAGTTCCACCACCAAGTCCACCAGCA	1	54	57	CCA_repeat			CCA
CCACCAGTTCCACCATAGCCACCATAGCCACCAAGTCCACCATAGCCACCAGTTCCACCACCAAGTCCACCAGCA	1	57	66	aux_RTT_like_block	AGT	0	CCACCAAGT
CCACCAGTTCCACCATAGCCACCATAGCCACCAAGTCCACCATAGCCACCAGTTCCACCACCAAGTCCACCAGCA	1	66	69	CCA_repeat			CCA
CCACCAGTTCCACCATAGCCACCATAGCCACCAAGTCCACCATAGCCACCAGTTCCACCACCAAGTCCACCAGCA	1	69	72	CCA_repeat			CCA
CCACCACCAAGTCCACCAAGTCCACCATAGCCACCAGTTCCACCACCATAGCCACCAGTTCCACCAAGTCCACCAGCA	1	0	3	CCA_repeat			CCA
CCACCACCAAGTCCACCAAGTCCACCATAGCCACCAGTTCCACCACCATAGCCACCAGTTCCACCAAGTCCACCAGCA	1	3	12	aux_RTT_like_block	AGT	0	CCACCAAGT
CCACCACCAAGTCCACCAAGTCCACCATAGCCACCAGTTCCACCACCATAGCCACCAGTTCCACCAAGTCCACCAGCA	1	12	21	aux_RTT_like_block	AGT	0	CCACCAAGT
CCACCACCAAGTCCACCAAGTCCACCATAGCCACCAGTTCCACCACCATAGCCACCAGTTCCACCAAGTCCACCAGCA	1	21	30	aux_RTT_like_block	TAG	0	CCACCATAG
CCACCACCAAGTCCACCAAGTCCACCATAGCCACCAGTTCCACCACCATAGCCACCAGTTCCACCAAGTCCACCAGCA	1	30	39	aux_RTT_like_block	GTT	0	CCACCAGTT
CCACCACCAAGTCCACCAAGTCCACCATAGCCACCAGTTCCACCACCATAGCCACCAGTTCCACCAAGTCCACCAGCA	1	39	42	CCA_repeat			CCA
CCACCACCAAGTCCACCAAGTCCACCATAGCCACCAGTTCCACCACCATAGCCACCAGTTCCACCAAGTCCACCAGCA	1	42	51	aux_RTT_like_block	TAG	0	CCACCATAG
CCACCACCAAGTCCACCAAGTCCACCATAGCCACCAGTTCCACCACCATAGCCACCAGTTCCACCAAGTCCACCAGCA	1	51	60	aux_RTT_like_block	GTT	0	CCACCAGTT
CCACCACCAAGTCCACCAAGTCCACCATAGCCACCAGTTCCACCACCATAGCCACCAGTTCCACCAAGTCCACCAGCA	1	60	69	aux_RTT_like_block	AGT	0	CCACCAAGT
CCACCACCAAGTCCACCAAGTCCACCATAGCCACCAGTTCCACCACCATAGCCACCAGTTCCACCAAGTCCACCAGCA	1	69	72	CCA_repeat			CCA
CCACCACCAAGTCCACCAAGTCCACCATAGCCACCAGTTCCACCACCATAGCCACCAGTTCCACCAAGTCCACCAGCA	1	72	75	CCA_repeat			CCA
CCACCACCAGTTCCACCAGTTCCACCAGTTCCACCAGTTCCACCATAGCCACCACCACCAGTTCCACCAGTTCCACCAGCA	1	0	3	CCA_repeat			CCA
CCACCACCAGTTCCACCAGTTCCACCAGTTCCACCAGTTCCACCATAGCCACCACCACCAGTTCCACCAGTTCCACCAGCA	1	3	12	aux_RTT_like_block	GTT	0	CCACCAGTT
CCACCACCAGTTCCACCAGTTCCACCAGTTCCACCAGTTCCACCATAGCCACCACCACCAGTTCCACCAGTTCCACCAGCA	1	12	21	aux_RTT_like_block	GTT	0	CCACCAGTT
CCACCACCAGTTCCACCAGTTCCACCAGTTCCACCAGTTCCACCATAGCCACCACCACCAGTTCCACCAGTTCCACCAGCA	1	21	30	aux_RTT_like_block	GTT	0	CCACCAGTT
CCACCACCAGTTCCACCAGTTCCACCAGTTCCACCAGTTCCACCATAGCCACCACCACCAGTTCCACCAGTTCCACCAGCA	1	30	39	aux_RTT_like_block	GTT	0	CCACCAGTT
CCACCACCAGTTCCACCAGTTCCACCAGTTCCACCAGTTCCACCATAGCCACCACCACCAGTTCCACCAGTTCCACCAGCA	1	39	48	aux_RTT_like_block	TAG	0	CCACCATAG
CCACCACCAGTTCCACCAGTTCCACCAGTTCCACCAGTTCCACCATAGCCACCACCACCAGTTCCACCAGTTCCACCAGCA	1	48	51	CCA_repeat			CCA
CCACCACCAGTTCCACCAGTTCCACCAGTTCCACCAGTTCCACCATAGCCACCACCACCAGTTCCACCAGTTCCACCAGCA	1	51	54	CCA_repeat			CCA
CCACCACCAGTTCCACCAGTTCCACCAGTTCCACCAGTTCCACCATAGCCACCACCACCAGTTCCACCAGTTCCACCAGCA	1	54	63	aux_RTT_like_block	GTT	0	CCACCAGTT
CCACCACCAGTTCCACCAGTTCCACCAGTTCCACCAGTTCCACCATAGCCACCACCACCAGTTCCACCAGTTCCACCAGCA	1	63	72	aux_RTT_like_block	GTT	0	CCACCAGTT
CCACCACCAGTTCCACCAGTTCCACCAGTTCCACCAGTTCCACCATAGCCACCACCACCAGTTCCACCAGTTCCACCAGCA	1	72	75	CCA_repeat			CCA
CCACCACCAGTTCCACCAGTTCCACCAGTTCCACCAGTTCCACCATAGCCACCACCACCAGTTCCACCAGTTCCACCAGCA	1	75	78	CCA_repeat			CCA
CCACCATAGCCACCAAGTCCACCAAGTCCACCATAGCCACCATAGCCACCATAGCCACCAAGTCCACCACCAGCA	1	0	9	aux_RTT_like_block	TAG	0	CCACCATAG
CCACCATAGCCACCAAGTCCACCAAGTCCACCATAGCCACCATAGCCACCATAGCCACCAAGTCCACCACCAGCA	1	9	18	aux_RTT_like_block	AGT	0	CCACCAAGT
CCACCATAGCCACCAAGTCCACCAAGTCCACCATAGCCACCATAGCCACCATAGCCACCAAGTCCACCACCAGCA	1	18	27	aux_RTT_like_block	AGT	0	CCACCAAGT
CCACCATAGCCACCAAGTCCACCAAGTCCACCATAGCCACCATAGCCACCATAGCCACCAAGTCCACCACCAGCA	1	27	36	aux_RTT_like_block	TAG	0	CCACCATAG
CCACCATAGCCACCAAGTCCACCAAGTCCACCATAGCCACCATAGCCACCATAGCCACCAAGTCCACCACCAGCA	1	36	45	aux_RTT_like_block	TAG	0	CCACCATAG
CCACCATAGCCACCAAGTCCACCAAGTCCACCATAGCCACCATAGCCACCATAGCCACCAAGTCCACCACCAGCA	1	45	54	aux_RTT_like_block	TAG	0	CCACCATAG
CCACCATAGCCACCAAGTCCACCAAGTCCACCATAGCCACCATAGCCACCATAGCCACCAAGTCCACCACCAGCA	1	54	63	aux_RTT_like_block	AGT	0	CCACCAAGT
CCACCATAGCCACCAAGTCCACCAAGTCCACCATAGCCACCATAGCCACCATAGCCACCAAGTCCACCACCAGCA	1	63	66	CCA_repeat			CCA
CCACCATAGCCACCAAGTCCACCAAGTCCACCATAGCCACCATAGCCACCATAGCCACCAAGTCCACCACCAGCA	1	66	69	CCA_repeat			CCA
CCACCATAGCCACCAAGTCCACCAAGTCCACCATAGCCACCATAGCCACCATAGCCACCAAGTCCACCACCAGCA	1	69	72	CCA_repeat			CCA
CCACCAGTTCCACCATAGCCACCAGTTCCACCATAGCCACCATAGCCACCACCAAGTCCACCATAGCCACCAGCA	1	0	9	aux_RTT_like_block	GTT	0	CCACCAGTT
CCACCAGTTCCACCATAGCCACCAGTTCCACCATAGCCACCATAGCCACCACCAAGTCCACCATAGCCACCAGCA	1	9	18	aux_RTT_like_block	TAG	0	CCACCATAG
CCACCAGTTCCACCATAGCCACCAGTTCCACCATAGCCACCATAGCCACCACCAAGTCCACCATAGCCACCAGCA	1	18	27	aux_RTT_like_block	GTT	0	CCACCAGTT
CCACCAGTTCCACCATAGCCACCAGTTCCACCATAGCCACCATAGCCACCACCAAGTCCACCATAGCCACCAGCA	1	27	36	aux_RTT_like_block	TAG	0	CCACCATAG
CCACCAGTTCCACCATAGCCACCAGTTCCACCATAGCCACCATAGCCACCACCAAGTCCACCATAGCCACCAGCA	1	36	45	aux_RTT_like_block	TAG	0	CCACCATAG
CCACCAGTTCCACCATAGCCACCAGTTCCACCATAGCCACCATAGCCACCACCAAGTCCACCATAGCCACCAGCA	1	45	48	CCA_repeat			CCA
CCACCAGTTCCACCATAGCCACCAGTTCCACCATAGCCACCATAGCCACCACCAAGTCCACCATAGCCACCAGCA	1	48	57	aux_RTT_like_block	AGT	0	CCACCAAGT
CCACCAGTTCCACCATAGCCACCAGTTCCACCATAGCCACCATAGCCACCACCAAGTCCACCATAGCCACCAGCA	1	57	66	aux_RTT_like_block	TAG	0	CCACCATAG
CCACCAGTTCCACCATAGCCACCAGTTCCACCATAGCCACCATAGCCACCACCAAGTCCACCATAGCCACCAGCA	1	66	69	CCA_repeat			CCA
CCACCAGTTCCACCATAGCCACCAGTTCCACCATAGCCACCATAGCCACCACCAAGTCCACCATAGCCACCAGCA	1	69	72	CCA_repeat			CCA
CCACCACCAAGTCCACCAGTTCCACCAGTTCCACCAGTTCCACCATAGCCACCACCATAGCCACCACCAGTCCCACCAGCA	1	0	3	CCA_repeat			CCA
CCACCACCAAGTCCACCAGTTCCACCAGTTCCACCAGTTCCACCATAGCCACCACCATAGCCACCACCAGTCCCACCAGCA	1	3	12	aux_RTT_like_block	AGT	0	CCACCAAGT
CCACCACCAAGTCCACCAGTTCCACCAGTTCCACCAGTTCCACCATAGCCACCACCATAGCCACCACCAGTCCCACCAGCA	1	12	21	aux_RTT_like_block	GTT	0	CCACCAGTT
CCACCACCAAGTCCACCAGTTCCACCAGTTCCACCAGTTCCACCATAGCCACCACCATAGCCACCACCAGTCCCACCAGCA	1	21	30	aux_RTT_like_block	GTT	0	CCACCAGTT
CCACCACCAAGTCCACCAGTTCCACCAGTTCCACCAGTTCCACCATAGCCACCACCATAGCCACCACCAGTCCCACCAGCA	1	30	39	aux_RTT_like_block	GTT	0	CCACCAGTT
CCACCACCAAGTCCACCAGTTCCACCAGTTCCACCAGTTCCACCATAGCCACCACCATAGCCACCACCAGTCCCACCAGCA	1	39	48	aux_RTT_like_block	TAG	0	CCACCATAG
CCACCACCAAGTCCACCAGTTCCACCAGTTCCACCAGTTCCACCATAGCCACCACCATAGCCACCACCAGTCCCACCAGCA	1	48	51	CCA_repeat			CCA
CCACCACCAAGTCCACCAGTTCCACCAGTTCCACCAGTTCCACCATAGCCACCACCATAGCCACCACCAGTCCCACCAGCA	1	51	60	aux_RTT_like_block	TAG	0	CCACCATAG
CCACCACCAAGTCCACCAGTTCCACCAGTTCCACCAGTTCCACCATAGCCACCACCATAGCCACCACCAGTCCCACCAGCA	1	60	63	CCA_repeat			CCA
CCACCACCAAGTCCACCAGTTCCACCAGTTCCACCAGTTCCACCATAGCCACCACCATAGCCACCACCAGTCCCACCAGCA	1	63	72	aux_RTT_like_block	GTC	7	CCACCAGTC
CCACCACCAAGTCCACCAGTTCCACCAGTTCCACCAGTTCCACCATAGCCACCACCATAGCCACCACCAGTCCCACCAGCA	1	72	75	CCA_repeat			CCA
CCACCACCAAGTCCACCAGTTCCACCAGTTCCACCAGTTCCACCATAGCCACCACCATAGCCACCACCAGTCCCACCAGCA	1	75	78	CCA_repeat			CCA
CCACCATAGCCACCAAGTCCACCAGTTCCACCACCAGTTCCACCACCATAGCCACCATAGCCACCATAGCCACCAGCA	1	0	9	aux_RTT_like_block	TAG	0	CCACCATAG
CCACCATAGCCACCAAGTCCACCAGTTCCACCACCAGTTCCACCACCATAGCCACCATAGCCACCATAGCCACCAGCA	1	9	18	aux_RTT_like_block	AGT	0	CCACCAAGT
CCACCATAGCCACCAAGTCCACCAGTTCCACCACCAGTTCCACCACCATAGCCACCATAGCCACCATAGCCACCAGCA	1	18	27	aux_RTT_like_block	GTT	0	CCACCAGTT
CCACCATAGCCACCAAGTCCACCAGTTCCACCACCAGTTCCACCACCATAGCCACCATAGCCACCATAGCCACCAGCA	1	27	30	CCA_repeat			CCA
CCACCATAGCCACCAAGTCCACCAGTTCCACCACCAGTTCCACCACCATAGCCACCATAGCCACCATAGCCACCAGCA	1	30	39	aux_RTT_like_block	GTT	0	CCACCAGTT
CCACCATAGCCACCAAGTCCACCAGTTCCACCACCAGTTCCACCACCATAGCCACCATAGCCACCATAGCCACCAGCA	1	39	42	CCA_repeat			CCA
CCACCATAGCCACCAAGTCCACCAGTTCCACCACCAGTTCCACCACCATAGCCACCATAGCCACCATAGCCACCAGCA	1	42	51	aux_RTT_like_block	TAG	0	CCACCATAG
CCACCATAGCCACCAAGTCCACCAGTTCCACCACCAGTTCCACCACCATAGCCACCATAGCCACCATAGCCACCAGCA	1	51	60	aux_RTT_like_block	TAG	0	CCACCATAG
CCACCATAGCCACCAAGTCCACCAGTTCCACCACCAGTTCCACCACCATAGCCACCATAGCCACCATAGCCACCAGCA	1	60	69	aux_RTT_like_block	TAG	0	CCACCATAG
CCACCATAGCCACCAAGTCCACCAGTTCCACCACCAGTTCCACCACCATAGCCACCATAGCCACCATAGCCACCAGCA	1	69	72	CCA_repeat			CCA
CCACCATAGCCACCAAGTCCACCAGTTCCACCACCAGTTCCACCACCATAGCCACCATAGCCACCATAGCCACCAGCA	1	72	75	CCA_repeat			CCA
CCACCAGTTCCACCACCATAGCCACCACCAAGTCCACCAAGTCCACCAGTACCACCAGTTCCACCAAGCCCACCACCAGCA	1	0	9	aux_RTT_like_block	GTT	0	CCACCAGTT
CCACCAGTTCCACCACCATAGCCACCACCAAGTCCACCAAGTCCACCAGTACCACCAGTTCCACCAAGCCCACCACCAGCA	1	9	12	CCA_repeat			CCA
CCACCAGTTCCACCACCATAGCCACCACCAAGTCCACCAAGTCCACCAGTACCACCAGTTCCACCAAGCCCACCACCAGCA	1	12	21	aux_RTT_like_block	TAG	0	CCACCATAG
CCACCAGTTCCACCACCATAGCCACCACCAAGTCCACCAAGTCCACCAGTACCACCAGTTCCACCAAGCCCACCACCAGCA	1	21	24	CCA_repeat			CCA
CCACCAGTTCCACCACCATAGCCACCACCAAGTCCACCAAGTCCACCAGTACCACCAGTTCCACCAAGCCCACCACCAGCA	1	24	33	aux_RTT_like_block	AGT	0	CCACCAAGT
CCACCAGTTCCACCACCATAGCCACCACCAAGTCCACCAAGTCCACCAGTACCACCAGTTCCACCAAGCCCACCACCAGCA	1	33	42	aux_RTT_like_block	AGT	0	CCACCAAGT
CCACCAGTTCCACCACCATAGCCACCACCAAGTCCACCAAGTCCACCAGTACCACCAGTTCCACCAAGCCCACCACCAGCA	1	42	51	aux_RTT_like_block	GTA	7	CCACCAGTA
CCACCAGTTCCACCACCATAGCCACCACCAAGTCCACCAAGTCCACCAGTACCACCAGTTCCACCAAGCCCACCACCAGCA	1	51	60	aux_RTT_like_block	GTT	0	CCACCAGTT
CCACCAGTTCCACCACCATAGCCACCACCAAGTCCACCAAGTCCACCAGTACCACCAGTTCCACCAAGCCCACCACCAGCA	1	60	69	aux_RTT_like_block	AGC	14	CCACCAAGC
CCACCAGTTCCACCACCATAGCCACCACCAAGTCCACCAAGTCCACCAGTACCACCAGTTCCACCAAGCCCACCACCAGCA	1	69	72	CCA_repeat			CCA
CCACCAGTTCCACCACCATAGCCACCACCAAGTCCACCAAGTCCACCAGTACCACCAGTTCCACCAAGCCCACCACCAGCA	1	72	75	CCA_repeat			CCA
CCACCAGTTCCACCACCATAGCCACCACCAAGTCCACCAAGTCCACCAGTACCACCAGTTCCACCAAGCCCACCACCAGCA	1	75	78	CCA_repeat			CCA
CCACCATAGCCACCAAGTCCACCAAGTCCACCACCATAGCCACCAGTACCACCAGTCCCACCAGTACCACCACCAGCA	1	0	9	aux_RTT_like_block	TAG	0	CCACCATAG
CCACCATAGCCACCAAGTCCACCAAGTCCACCACCATAGCCACCAGTACCACCAGTCCCACCAGTACCACCACCAGCA	1	9	18	aux_RTT_like_block	AGT	0	CCACCAAGT
CCACCATAGCCACCAAGTCCACCAAGTCCACCACCATAGCCACCAGTACCACCAGTCCCACCAGTACCACCACCAGCA	1	18	27	aux_RTT_like_block	AGT	0	CCACCAAGT
CCACCATAGCCACCAAGTCCACCAAGTCCACCACCATAGCCACCAGTACCACCAGTCCCACCAGTACCACCACCAGCA	1	27	30	CCA_repeat			CCA
CCACCATAGCCACCAAGTCCACCAAGTCCACCACCATAGCCACCAGTACCACCAGTCCCACCAGTACCACCACCAGCA	1	30	39	aux_RTT_like_block	TAG	0	CCACCATAG
CCACCATAGCCACCAAGTCCACCAAGTCCACCACCATAGCCACCAGTACCACCAGTCCCACCAGTACCACCACCAGCA	1	39	48	aux_RTT_like_block	GTA	7	CCACCAGTA
CCACCATAGCCACCAAGTCCACCAAGTCCACCACCATAGCCACCAGTACCACCAGTCCCACCAGTACCACCACCAGCA	1	48	57	aux_RTT_like_block	GTC	7	CCACCAGTC
CCACCATAGCCACCAAGTCCACCAAGTCCACCACCATAGCCACCAGTACCACCAGTCCCACCAGTACCACCACCAGCA	1	57	66	aux_RTT_like_block	GTA	7	CCACCAGTA
CCACCATAGCCACCAAGTCCACCAAGTCCACCACCATAGCCACCAGTACCACCAGTCCCACCAGTACCACCACCAGCA	1	66	69	CCA_repeat			CCA
CCACCATAGCCACCAAGTCCACCAAGTCCACCACCATAGCCACCAGTACCACCAGTCCCACCAGTACCACCACCAGCA	1	69	72	CCA_repeat			CCA
CCACCATAGCCACCAAGTCCACCAAGTCCACCACCATAGCCACCAGTACCACCAGTCCCACCAGTACCACCACCAGCA	1	72	75	CCA_repeat			CCA
CCACCACCATAGCCACCAAGTCCACCAGTTCCACCAGTTCCACCATAGCCACCATAGCCACCATAGCCACCAGCA	1	0	3	CCA_repeat			CCA
CCACCACCATAGCCACCAAGTCCACCAGTTCCACCAGTTCCACCATAGCCACCATAGCCACCATAGCCACCAGCA	1	3	12	aux_RTT_like_block	TAG	0	CCACCATAG
CCACCACCATAGCCACCAAGTCCACCAGTTCCACCAGTTCCACCATAGCCACCATAGCCACCATAGCCACCAGCA	1	12	21	aux_RTT_like_block	AGT	0	CCACCAAGT
CCACCACCATAGCCACCAAGTCCACCAGTTCCACCAGTTCCACCATAGCCACCATAGCCACCATAGCCACCAGCA	1	21	30	aux_RTT_like_block	GTT	0	CCACCAGTT
CCACCACCATAGCCACCAAGTCCACCAGTTCCACCAGTTCCACCATAGCCACCATAGCCACCATAGCCACCAGCA	1	30	39	aux_RTT_like_block	GTT	0	CCACCAGTT
CCACCACCATAGCCACCAAGTCCACCAGTTCCACCAGTTCCACCATAGCCACCATAGCCACCATAGCCACCAGCA	1	39	48	aux_RTT_like_block	TAG	0	CCACCATAG
CCACCACCATAGCCACCAAGTCCACCAGTTCCACCAGTTCCACCATAGCCACCATAGCCACCATAGCCACCAGCA	1	48	57	aux_RTT_like_block	TAG	0	CCACCATAG
CCACCACCATAGCCACCAAGTCCACCAGTTCCACCAGTTCCACCATAGCCACCATAGCCACCATAGCCACCAGCA	1	57	66	aux_RTT_like_block	TAG	0	CCACCATAG
CCACCACCATAGCCACCAAGTCCACCAGTTCCACCAGTTCCACCATAGCCACCATAGCCACCATAGCCACCAGCA	1	66	69	CCA_repeat			CCA
CCACCACCATAGCCACCAAGTCCACCAGTTCCACCAGTTCCACCATAGCCACCATAGCCACCATAGCCACCAGCA	1	69	72	CCA_repeat			CCA
CCACCATAGCCACCAGTTCCACCATAGCCACCAGTACCACCAGTACCACCAGTCCCACCACTACCACCAGCA	1	0	9	aux_RTT_like_block	TAG	0	CCACCATAG
CCACCATAGCCACCAGTTCCACCATAGCCACCAGTACCACCAGTACCACCAGTCCCACCACTACCACCAGCA	1	9	18	aux_RTT_like_block	GTT	0	CCACCAGTT
CCACCATAGCCACCAGTTCCACCATAGCCACCAGTACCACCAGTACCACCAGTCCCACCACTACCACCAGCA	1	18	27	aux_RTT_like_block	TAG	0	CCACCATAG
CCACCATAGCCACCAGTTCCACCATAGCCACCAGTACCACCAGTACCACCAGTCCCACCACTACCACCAGCA	1	27	36	aux_RTT_like_block	GTA	7	CCACCAGTA
CCACCATAGCCACCAGTTCCACCATAGCCACCAGTACCACCAGTACCACCAGTCCCACCACTACCACCAGCA	1	36	45	aux_RTT_like_block	GTA	7	CCACCAGTA
CCACCATAGCCACCAGTTCCACCATAGCCACCAGTACCACCAGTACCACCAGTCCCACCACTACCACCAGCA	1	45	54	aux_RTT_like_block	GTC	7	CCACCAGTC
CCACCATAGCCACCAGTTCCACCATAGCCACCAGTACCACCAGTACCACCAGTCCCACCACTACCACCAGCA	1	54	63	aux_RTT_like_block	CTA	7	CCACCACTA
CCACCATAGCCACCAGTTCCACCATAGCCACCAGTACCACCAGTACCACCAGTCCCACCACTACCACCAGCA	1	63	66	CCA_repeat			CCA
CCACCATAGCCACCAGTTCCACCATAGCCACCAGTACCACCAGTACCACCAGTCCCACCACTACCACCAGCA	1	66	69	CCA_repeat			CCA
CCACCAGTTCCACCATAGCCACCATAGCCACCATAGCCACCAAGTCCACCAGTACCACCACCGCCACCAGCA	1	0	9	aux_RTT_like_block	GTT	0	CCACCAGTT
CCACCAGTTCCACCATAGCCACCATAGCCACCATAGCCACCAAGTCCACCAGTACCACCACCGCCACCAGCA	1	9	18	aux_RTT_like_block	TAG	0	CCACCATAG
CCACCAGTTCCACCATAGCCACCATAGCCACCATAGCCACCAAGTCCACCAGTACCACCACCGCCACCAGCA	1	18	27	aux_RTT_like_block	TAG	0	CCACCATAG
CCACCAGTTCCACCATAGCCACCATAGCCACCATAGCCACCAAGTCCACCAGTACCACCACCGCCACCAGCA	1	27	36	aux_RTT_like_block	TAG	0	CCACCATAG
CCACCAGTTCCACCATAGCCACCATAGCCACCATAGCCACCAAGTCCACCAGTACCACCACCGCCACCAGCA	1	36	45	aux_RTT_like_block	AGT	0	CCACCAAGT
CCACCAGTTCCACCATAGCCACCATAGCCACCATAGCCACCAAGTCCACCAGTACCACCACCGCCACCAGCA	1	45	54	aux_RTT_like_block	GTA	7	CCACCAGTA
CCACCAGTTCCACCATAGCCACCATAGCCACCATAGCCACCAAGTCCACCAGTACCACCACCGCCACCAGCA	1	54	63	aux_RTT_like_block	CCG	14	CCACCACCG
CCACCAGTTCCACCATAGCCACCATAGCCACCATAGCCACCAAGTCCACCAGTACCACCACCGCCACCAGCA	1	63	66	CCA_repeat			CCA
CCACCAGTTCCACCATAGCCACCATAGCCACCATAGCCACCAAGTCCACCAGTACCACCACCGCCACCAGCA	1	66	69	CCA_repeat			CCA
CCACCAGTTCCACCAGTTCCACCAAGTCCACCACCACCAGTTCCACCATAGCCACCAGTTCCACCAAGTCCACCAGCA	1	0	9	aux_RTT_like_block	GTT	0	CCACCAGTT
CCACCAGTTCCACCAGTTCCACCAAGTCCACCACCACCAGTTCCACCATAGCCACCAGTTCCACCAAGTCCACCAGCA	1	9	18	aux_RTT_like_block	GTT	0	CCACCAGTT
CCACCAGTTCCACCAGTTCCACCAAGTCCACCACCACCAGTTCCACCATAGCCACCAGTTCCACCAAGTCCACCAGCA	1	18	27	aux_RTT_like_block	AGT	0	CCACCAAGT
CCACCAGTTCCACCAGTTCCACCAAGTCCACCACCACCAGTTCCACCATAGCCACCAGTTCCACCAAGTCCACCAGCA	1	27	30	CCA_repeat			CCA
CCACCAGTTCCACCAGTTCCACCAAGTCCACCACCACCAGTTCCACCATAGCCACCAGTTCCACCAAGTCCACCAGCA	1	30	33	CCA_repeat			CCA
CCACCAGTTCCACCAGTTCCACCAAGTCCACCACCACCAGTTCCACCATAGCCACCAGTTCCACCAAGTCCACCAGCA	1	33	42	aux_RTT_like_block	GTT	0	CCACCAGTT
CCACCAGTTCCACCAGTTCCACCAAGTCCACCACCACCAGTTCCACCATAGCCACCAGTTCCACCAAGTCCACCAGCA	1	42	51	aux_RTT_like_block	TAG	0	CCACCATAG
CCACCAGTTCCACCAGTTCCACCAAGTCCACCACCACCAGTTCCACCATAGCCACCAGTTCCACCAAGTCCACCAGCA	1	51	60	aux_RTT_like_block	GTT	0	CCACCAGTT
CCACCAGTTCCACCAGTTCCACCAAGTCCACCACCACCAGTTCCACCATAGCCACCAGTTCCACCAAGTCCACCAGCA	1	60	69	aux_RTT_like_block	AGT	0	CCACCAAGT
CCACCAGTTCCACCAGTTCCACCAAGTCCACCACCACCAGTTCCACCATAGCCACCAGTTCCACCAAGTCCACCAGCA	1	69	72	CCA_repeat			CCA
CCACCAGTTCCACCAGTTCCACCAAGTCCACCACCACCAGTTCCACCATAGCCACCAGTTCCACCAAGTCCACCAGCA	1	72	75	CCA_repeat			CCA
CCACCATAGCCACCAAGTCCACCATAGCCACCATAGCCACCAAGTCCACCACCAGTTCCACCAGTTCCACCAGCA	1	0	9	aux_RTT_like_block	TAG	0	CCACCATAG
CCACCATAGCCACCAAGTCCACCATAGCCACCATAGCCACCAAGTCCACCACCAGTTCCACCAGTTCCACCAGCA	1	9	18	aux_RTT_like_block	AGT	0	CCACCAAGT
CCACCATAGCCACCAAGTCCACCATAGCCACCATAGCCACCAAGTCCACCACCAGTTCCACCAGTTCCACCAGCA	1	18	27	aux_RTT_like_block	TAG	0	CCACCATAG
CCACCATAGCCACCAAGTCCACCATAGCCACCATAGCCACCAAGTCCACCACCAGTTCCACCAGTTCCACCAGCA	1	27	36	aux_RTT_like_block	TAG	0	CCACCATAG
CCACCATAGCCACCAAGTCCACCATAGCCACCATAGCCACCAAGTCCACCACCAGTTCCACCAGTTCCACCAGCA	1	36	45	aux_RTT_like_block	AGT	0	CCACCAAGT
CCACCATAGCCACCAAGTCCACCATAGCCACCATAGCCACCAAGTCCACCACCAGTTCCACCAGTTCCACCAGCA	1	45	48	CCA_repeat			CCA
CCACCATAGCCACCAAGTCCACCATAGCCACCATAGCCACCAAGTCCACCACCAGTTCCACCAGTTCCACCAGCA	1	48	57	aux_RTT_like_block	GTT	0	CCACCAGTT
CCACCATAGCCACCAAGTCCACCATAGCCACCATAGCCACCAAGTCCACCACCAGTTCCACCAGTTCCACCAGCA	1	57	66	aux_RTT_like_block	GTT	0	CCACCAGTT
CCACCATAGCCACCAAGTCCACCATAGCCACCATAGCCACCAAGTCCACCACCAGTTCCACCAGTTCCACCAGCA	1	66	69	CCA_repeat			CCA
CCACCATAGCCACCAAGTCCACCATAGCCACCATAGCCACCAAGTCCACCACCAGTTCCACCAGTTCCACCAGCA	1	69	72	CCA_repeat			CCA
CCACCATAGCCACCATAGCCACCAAGTCCACCACCATAGCCACCAGTTCCACCAAGTCCACCACCAGTTCCACCAGCA	1	0	9	aux_RTT_like_block	TAG	0	CCACCATAG
CCACCATAGCCACCATAGCCACCAAGTCCACCACCATAGCCACCAGTTCCACCAAGTCCACCACCAGTTCCACCAGCA	1	9	18	aux_RTT_like_block	TAG	0	CCACCATAG
CCACCATAGCCACCATAGCCACCAAGTCCACCACCATAGCCACCAGTTCCACCAAGTCCACCACCAGTTCCACCAGCA	1	18	27	aux_RTT_like_block	AGT	0	CCACCAAGT
CCACCATAGCCACCATAGCCACCAAGTCCACCACCATAGCCACCAGTTCCACCAAGTCCACCACCAGTTCCACCAGCA	1	27	30	CCA_repeat			CCA
CCACCATAGCCACCATAGCCACCAAGTCCACCACCATAGCCACCAGTTCCACCAAGTCCACCACCAGTTCCACCAGCA	1	30	39	aux_RTT_like_block	TAG	0	CCACCATAG
CCACCATAGCCACCATAGCCACCAAGTCCACCACCATAGCCACCAGTTCCACCAAGTCCACCACCAGTTCCACCAGCA	1	39	48	aux_RTT_like_block	GTT	0	CCACCAGTT
CCACCATAGCCACCATAGCCACCAAGTCCACCACCATAGCCACCAGTTCCACCAAGTCCACCACCAGTTCCACCAGCA	1	48	57	aux_RTT_like_block	AGT	0	CCACCAAGT
CCACCATAGCCACCATAGCCACCAAGTCCACCACCATAGCCACCAGTTCCACCAAGTCCACCACCAGTTCCACCAGCA	1	57	60	CCA_repeat			CCA
CCACCATAGCCACCATAGCCACCAAGTCCACCACCATAGCCACCAGTTCCACCAAGTCCACCACCAGTTCCACCAGCA	1	60	69	aux_RTT_like_block	GTT	0	CCACCAGTT
CCACCATAGCCACCATAGCCACCAAGTCCACCACCATAGCCACCAGTTCCACCAAGTCCACCACCAGTTCCACCAGCA	1	69	72	CCA_repeat			CCA
CCACCATAGCCACCATAGCCACCAAGTCCACCACCATAGCCACCAGTTCCACCAAGTCCACCACCAGTTCCACCAGCA	1	72	75	CCA_repeat			CCA
CCACCACCAAGTCCACCAGTTCCACCATAGCCACCATAGCCACCAGTTCCACCAGTACCACCACCAGTCCCACCAGCA	1	0	3	CCA_repeat			CCA
CCACCACCAAGTCCACCAGTTCCACCATAGCCACCATAGCCACCAGTTCCACCAGTACCACCACCAGTCCCACCAGCA	1	3	12	aux_RTT_like_block	AGT	0	CCACCAAGT
CCACCACCAAGTCCACCAGTTCCACCATAGCCACCATAGCCACCAGTTCCACCAGTACCACCACCAGTCCCACCAGCA	1	12	21	aux_RTT_like_block	GTT	0	CCACCAGTT
CCACCACCAAGTCCACCAGTTCCACCATAGCCACCATAGCCACCAGTTCCACCAGTACCACCACCAGTCCCACCAGCA	1	21	30	aux_RTT_like_block	TAG	0	CCACCATAG
CCACCACCAAGTCCACCAGTTCCACCATAGCCACCATAGCCACCAGTTCCACCAGTACCACCACCAGTCCCACCAGCA	1	30	39	aux_RTT_like_block	TAG	0	CCACCATAG
CCACCACCAAGTCCACCAGTTCCACCATAGCCACCATAGCCACCAGTTCCACCAGTACCACCACCAGTCCCACCAGCA	1	39	48	aux_RTT_like_block	GTT	0	CCACCAGTT
CCACCACCAAGTCCACCAGTTCCACCATAGCCACCATAGCCACCAGTTCCACCAGTACCACCACCAGTCCCACCAGCA	1	48	57	aux_RTT_like_block	GTA	7	CCACCAGTA
CCACCACCAAGTCCACCAGTTCCACCATAGCCACCATAGCCACCAGTTCCACCAGTACCACCACCAGTCCCACCAGCA	1	57	60	CCA_repeat			CCA
CCACCACCAAGTCCACCAGTTCCACCATAGCCACCATAGCCACCAGTTCCACCAGTACCACCACCAGTCCCACCAGCA	1	60	69	aux_RTT_like_block	GTC	7	CCACCAGTC
CCACCACCAAGTCCACCAGTTCCACCATAGCCACCATAGCCACCAGTTCCACCAGTACCACCACCAGTCCCACCAGCA	1	69	72	CCA_repeat			CCA
CCACCACCAAGTCCACCAGTTCCACCATAGCCACCATAGCCACCAGTTCCACCAGTACCACCACCAGTCCCACCAGCA	1	72	75	CCA_repeat			CCA
CCACCAGTTCCACCATAGCCACCATAGCCACCACCATAGCCACCAAGTCCACCAAGTCCACCATAACCACCAGCA	1	0	9	aux_RTT_like_block	GTT	0	CCACCAGTT
CCACCAGTTCCACCATAGCCACCATAGCCACCACCATAGCCACCAAGTCCACCAAGTCCACCATAACCACCAGCA	1	9	18	aux_RTT_like_block	TAG	0	CCACCATAG
CCACCAGTTCCACCATAGCCACCATAGCCACCACCATAGCCACCAAGTCCACCAAGTCCACCATAACCACCAGCA	1	18	27	aux_RTT_like_block	TAG	0	CCACCATAG
CCACCAGTTCCACCATAGCCACCATAGCCACCACCATAGCCACCAAGTCCACCAAGTCCACCATAACCACCAGCA	1	27	30	CCA_repeat			CCA
CCACCAGTTCCACCATAGCCACCATAGCCACCACCATAGCCACCAAGTCCACCAAGTCCACCATAACCACCAGCA	1	30	39	aux_RTT_like_block	TAG	0	CCACCATAG
CCACCAGTTCCACCATAGCCACCATAGCCACCACCATAGCCACCAAGTCCACCAAGTCCACCATAACCACCAGCA	1	39	48	aux_RTT_like_block	AGT	0	CCACCAAGT
CCACCAGTTCCACCATAGCCACCATAGCCACCACCATAGCCACCAAGTCCACCAAGTCCACCATAACCACCAGCA	1	48	57	aux_RTT_like_block	AGT	0	CCACCAAGT
CCACCAGTTCCACCATAGCCACCATAGCCACCACCATAGCCACCAAGTCCACCAAGTCCACCATAACCACCAGCA	1	57	66	aux_RTT_like_block	TAA	14	CCACCATAA
CCACCAGTTCCACCATAGCCACCATAGCCACCACCATAGCCACCAAGTCCACCAAGTCCACCATAACCACCAGCA	1	66	69	CCA_repeat			CCA
CCACCAGTTCCACCATAGCCACCATAGCCACCACCATAGCCACCAAGTCCACCAAGTCCACCATAACCACCAGCA	1	69	72	CCA_repeat			CCA
CCACCACCGCCACCATAACCACCATAACCACCATAACCACCAGTACCACCACCACCGCCACCACCGCCACCAGCA	1	0	9	aux_RTT_like_block	CCG	14	CCACCACCG
CCACCACCGCCACCATAACCACCATAACCACCATAACCACCAGTACCACCACCACCGCCACCACCGCCACCAGCA	1	9	18	aux_RTT_like_block	TAA	14	CCACCATAA
CCACCACCGCCACCATAACCACCATAACCACCATAACCACCAGTACCACCACCACCGCCACCACCGCCACCAGCA	1	18	27	aux_RTT_like_block	TAA	14	CCACCATAA
CCACCACCGCCACCATAACCACCATAACCACCATAACCACCAGTACCACCACCACCGCCACCACCGCCACCAGCA	1	27	36	aux_RTT_like_block	TAA	14	CCACCATAA
CCACCACCGCCACCATAACCACCATAACCACCATAACCACCAGTACCACCACCACCGCCACCACCGCCACCAGCA	1	36	45	aux_RTT_like_block	GTA	7	CCACCAGTA
CCACCACCGCCACCATAACCACCATAACCACCATAACCACCAGTACCACCACCACCGCCACCACCGCCACCAGCA	1	45	48	CCA_repeat			CCA
CCACCACCGCCACCATAACCACCATAACCACCATAACCACCAGTACCACCACCACCGCCACCACCGCCACCAGCA	1	48	57	aux_RTT_like_block	CCG	14	CCACCACCG
CCACCACCGCCACCATAACCACCATAACCACCATAACCACCAGTACCACCACCACCGCCACCACCGCCACCAGCA	1	57	66	aux_RTT_like_block	CCG	14	CCACCACCG
CCACCACCGCCACCATAACCACCATAACCACCATAACCACCAGTACCACCACCACCGCCACCACCGCCACCAGCA	1	66	69	CCA_repeat			CCA
CCACCACCGCCACCATAACCACCATAACCACCATAACCACCAGTACCACCACCACCGCCACCACCGCCACCAGCA	1	69	72	CCA_repeat			CCA
CCACCAAGTCCACCATAGCCACCACCAGTTCCACCATAGCCACCAAGTCCACCATAGCCACCAGTTCCACCAGCA	1	0	9	aux_RTT_like_block	AGT	0	CCACCAAGT
CCACCAAGTCCACCATAGCCACCACCAGTTCCACCATAGCCACCAAGTCCACCATAGCCACCAGTTCCACCAGCA	1	9	18	aux_RTT_like_block	TAG	0	CCACCATAG
CCACCAAGTCCACCATAGCCACCACCAGTTCCACCATAGCCACCAAGTCCACCATAGCCACCAGTTCCACCAGCA	1	18	21	CCA_repeat			CCA
CCACCAAGTCCACCATAGCCACCACCAGTTCCACCATAGCCACCAAGTCCACCATAGCCACCAGTTCCACCAGCA	1	21	30	aux_RTT_like_block	GTT	0	CCACCAGTT
CCACCAAGTCCACCATAGCCACCACCAGTTCCACCATAGCCACCAAGTCCACCATAGCCACCAGTTCCACCAGCA	1	30	39	aux_RTT_like_block	TAG	0	CCACCATAG
CCACCAAGTCCACCATAGCCACCACCAGTTCCACCATAGCCACCAAGTCCACCATAGCCACCAGTTCCACCAGCA	1	39	48	aux_RTT_like_block	AGT	0	CCACCAAGT
CCACCAAGTCCACCATAGCCACCACCAGTTCCACCATAGCCACCAAGTCCACCATAGCCACCAGTTCCACCAGCA	1	48	57	aux_RTT_like_block	TAG	0	CCACCATAG
CCACCAAGTCCACCATAGCCACCACCAGTTCCACCATAGCCACCAAGTCCACCATAGCCACCAGTTCCACCAGCA	1	57	66	aux_RTT_like_block	GTT	0	CCACCAGTT
CCACCAAGTCCACCATAGCCACCACCAGTTCCACCATAGCCACCAAGTCCACCATAGCCACCAGTTCCACCAGCA	1	66	69	CCA_repeat			CCA
CCACCAAGTCCACCATAGCCACCACCAGTTCCACCATAGCCACCAAGTCCACCATAGCCACCAGTTCCACCAGCA	1	69	72	CCA_repeat			CCA
CCACCAAGTCCACCAGTTCCACCAGTTCCACCATAGCCACCAAGTCCACCATAGCCACCAGTTCCACCAGCA	1	0	9	aux_RTT_like_block	AGT	0	CCACCAAGT
CCACCAAGTCCACCAGTTCCACCAGTTCCACCATAGCCACCAAGTCCACCATAGCCACCAGTTCCACCAGCA	1	9	18	aux_RTT_like_block	GTT	0	CCACCAGTT
CCACCAAGTCCACCAGTTCCACCAGTTCCACCATAGCCACCAAGTCCACCATAGCCACCAGTTCCACCAGCA	1	18	27	aux_RTT_like_block	GTT	0	CCACCAGTT
CCACCAAGTCCACCAGTTCCACCAGTTCCACCATAGCCACCAAGTCCACCATAGCCACCAGTTCCACCAGCA	1	27	36	aux_RTT_like_block	TAG	0	CCACCATAG
CCACCAAGTCCACCAGTTCCACCAGTTCCACCATAGCCACCAAGTCCACCATAGCCACCAGTTCCACCAGCA	1	36	45	aux_RTT_like_block	AGT	0	CCACCAAGT
CCACCAAGTCCACCAGTTCCACCAGTTCCACCATAGCCACCAAGTCCACCATAGCCACCAGTTCCACCAGCA	1	45	54	aux_RTT_like_block	TAG	0	CCACCATAG
CCACCAAGTCCACCAGTTCCACCAGTTCCACCATAGCCACCAAGTCCACCATAGCCACCAGTTCCACCAGCA	1	54	63	aux_RTT_like_block	GTT	0	CCACCAGTT
CCACCAAGTCCACCAGTTCCACCAGTTCCACCATAGCCACCAAGTCCACCATAGCCACCAGTTCCACCAGCA	1	63	66	CCA_repeat			CCA
CCACCAAGTCCACCAGTTCCACCAGTTCCACCATAGCCACCAAGTCCACCATAGCCACCAGTTCCACCAGCA	1	66	69	CCA_repeat			CCA
CCACCAAGTCCACCAGTTCCACCATAGCCACCAAGTCCACCAGTTCCACCAGTTCCACCAGTTCCACCAGCA	1	0	9	aux_RTT_like_block	AGT	0	CCACCAAGT
CCACCAAGTCCACCAGTTCCACCATAGCCACCAAGTCCACCAGTTCCACCAGTTCCACCAGTTCCACCAGCA	1	9	18	aux_RTT_like_block	GTT	0	CCACCAGTT
CCACCAAGTCCACCAGTTCCACCATAGCCACCAAGTCCACCAGTTCCACCAGTTCCACCAGTTCCACCAGCA	1	18	27	aux_RTT_like_block	TAG	0	CCACCATAG
CCACCAAGTCCACCAGTTCCACCATAGCCACCAAGTCCACCAGTTCCACCAGTTCCACCAGTTCCACCAGCA	1	27	36	aux_RTT_like_block	AGT	0	CCACCAAGT
CCACCAAGTCCACCAGTTCCACCATAGCCACCAAGTCCACCAGTTCCACCAGTTCCACCAGTTCCACCAGCA	1	36	45	aux_RTT_like_block	GTT	0	CCACCAGTT
CCACCAAGTCCACCAGTTCCACCATAGCCACCAAGTCCACCAGTTCCACCAGTTCCACCAGTTCCACCAGCA	1	45	54	aux_RTT_like_block	GTT	0	CCACCAGTT
CCACCAAGTCCACCAGTTCCACCATAGCCACCAAGTCCACCAGTTCCACCAGTTCCACCAGTTCCACCAGCA	1	54	63	aux_RTT_like_block	GTT	0	CCACCAGTT
CCACCAAGTCCACCAGTTCCACCATAGCCACCAAGTCCACCAGTTCCACCAGTTCCACCAGTTCCACCAGCA	1	63	66	CCA_repeat			CCA
CCACCAAGTCCACCAGTTCCACCATAGCCACCAAGTCCACCAGTTCCACCAGTTCCACCAGTTCCACCAGCA	1	66	69	CCA_repeat			CCA
CCACCAGTTCCACCAAGTCCACCACCAAGTCCACCACCACCAGTTCCACCATAGCCACCAAGTCCACCAAGTCCACCAGCA	1	0	9	aux_RTT_like_block	GTT	0	CCACCAGTT
CCACCAGTTCCACCAAGTCCACCACCAAGTCCACCACCACCAGTTCCACCATAGCCACCAAGTCCACCAAGTCCACCAGCA	1	9	18	aux_RTT_like_block	AGT	0	CCACCAAGT
CCACCAGTTCCACCAAGTCCACCACCAAGTCCACCACCACCAGTTCCACCATAGCCACCAAGTCCACCAAGTCCACCAGCA	1	18	21	CCA_repeat			CCA
CCACCAGTTCCACCAAGTCCACCACCAAGTCCACCACCACCAGTTCCACCATAGCCACCAAGTCCACCAAGTCCACCAGCA	1	21	30	aux_RTT_like_block	AGT	0	CCACCAAGT
CCACCAGTTCCACCAAGTCCACCACCAAGTCCACCACCACCAGTTCCACCATAGCCACCAAGTCCACCAAGTCCACCAGCA	1	30	33	CCA_repeat			CCA
CCACCAGTTCCACCAAGTCCACCACCAAGTCCACCACCACCAGTTCCACCATAGCCACCAAGTCCACCAAGTCCACCAGCA	1	33	36	CCA_repeat			CCA
CCACCAGTTCCACCAAGTCCACCACCAAGTCCACCACCACCAGTTCCACCATAGCCACCAAGTCCACCAAGTCCACCAGCA	1	36	45	aux_RTT_like_block	GTT	0	CCACCAGTT
CCACCAGTTCCACCAAGTCCACCACCAAGTCCACCACCACCAGTTCCACCATAGCCACCAAGTCCACCAAGTCCACCAGCA	1	45	54	aux_RTT_like_block	TAG	0	CCACCATAG
CCACCAGTTCCACCAAGTCCACCACCAAGTCCACCACCACCAGTTCCACCATAGCCACCAAGTCCACCAAGTCCACCAGCA	1	54	63	aux_RTT_like_block	AGT	0	CCACCAAGT
CCACCAGTTCCACCAAGTCCACCACCAAGTCCACCACCACCAGTTCCACCATAGCCACCAAGTCCACCAAGTCCACCAGCA	1	63	72	aux_RTT_like_block	AGT	0	CCACCAAGT
CCACCAGTTCCACCAAGTCCACCACCAAGTCCACCACCACCAGTTCCACCATAGCCACCAAGTCCACCAAGTCCACCAGCA	1	72	75	CCA_repeat			CCA
CCACCAGTTCCACCAAGTCCACCACCAAGTCCACCACCACCAGTTCCACCATAGCCACCAAGTCCACCAAGTCCACCAGCA	1	75	78	CCA_repeat			CCA
CCACCATAGCCACCACCATAGCCACCATAGCCACCAGTTCCACCAGTTCCACCATAGCCACCAAGTCCACCAGCA	1	0	9	aux_RTT_like_block	TAG	0	CCACCATAG
CCACCATAGCCACCACCATAGCCACCATAGCCACCAGTTCCACCAGTTCCACCATAGCCACCAAGTCCACCAGCA	1	9	12	CCA_repeat			CCA
CCACCATAGCCACCACCATAGCCACCATAGCCACCAGTTCCACCAGTTCCACCATAGCCACCAAGTCCACCAGCA	1	12	21	aux_RTT_like_block	TAG	0	CCACCATAG
CCACCATAGCCACCACCATAGCCACCATAGCCACCAGTTCCACCAGTTCCACCATAGCCACCAAGTCCACCAGCA	1	21	30	aux_RTT_like_block	TAG	0	CCACCATAG
CCACCATAGCCACCACCATAGCCACCATAGCCACCAGTTCCACCAGTTCCACCATAGCCACCAAGTCCACCAGCA	1	30	39	aux_RTT_like_block	GTT	0	CCACCAGTT
CCACCATAGCCACCACCATAGCCACCATAGCCACCAGTTCCACCAGTTCCACCATAGCCACCAAGTCCACCAGCA	1	39	48	aux_RTT_like_block	GTT	0	CCACCAGTT
CCACCATAGCCACCACCATAGCCACCATAGCCACCAGTTCCACCAGTTCCACCATAGCCACCAAGTCCACCAGCA	1	48	57	aux_RTT_like_block	TAG	0	CCACCATAG
CCACCATAGCCACCACCATAGCCACCATAGCCACCAGTTCCACCAGTTCCACCATAGCCACCAAGTCCACCAGCA	1	57	66	aux_RTT_like_block	AGT	0	CCACCAAGT
CCACCATAGCCACCACCATAGCCACCATAGCCACCAGTTCCACCAGTTCCACCATAGCCACCAAGTCCACCAGCA	1	66	69	CCA_repeat			CCA
CCACCATAGCCACCACCATAGCCACCATAGCCACCAGTTCCACCAGTTCCACCATAGCCACCAAGTCCACCAGCA	1	69	72	CCA_repeat			CCA
CCACCAGTTCCACCAGTTCCACCATAGCCACCACCATAGCCACCATAGCCACCATAGCCACCAAGTCCACCAGCA	1	0	9	aux_RTT_like_block	GTT	0	CCACCAGTT
CCACCAGTTCCACCAGTTCCACCATAGCCACCACCATAGCCACCATAGCCACCATAGCCACCAAGTCCACCAGCA	1	9	18	aux_RTT_like_block	GTT	0	CCACCAGTT
CCACCAGTTCCACCAGTTCCACCATAGCCACCACCATAGCCACCATAGCCACCATAGCCACCAAGTCCACCAGCA	1	18	27	aux_RTT_like_block	TAG	0	CCACCATAG
CCACCAGTTCCACCAGTTCCACCATAGCCACCACCATAGCCACCATAGCCACCATAGCCACCAAGTCCACCAGCA	1	27	30	CCA_repeat			CCA
CCACCAGTTCCACCAGTTCCACCATAGCCACCACCATAGCCACCATAGCCACCATAGCCACCAAGTCCACCAGCA	1	30	39	aux_RTT_like_block	TAG	0	CCACCATAG
CCACCAGTTCCACCAGTTCCACCATAGCCACCACCATAGCCACCATAGCCACCATAGCCACCAAGTCCACCAGCA	1	39	48	aux_RTT_like_block	TAG	0	CCACCATAG
CCACCAGTTCCACCAGTTCCACCATAGCCACCACCATAGCCACCATAGCCACCATAGCCACCAAGTCCACCAGCA	1	48	57	aux_RTT_like_block	TAG	0	CCACCATAG
CCACCAGTTCCACCAGTTCCACCATAGCCACCACCATAGCCACCATAGCCACCATAGCCACCAAGTCCACCAGCA	1	57	66	aux_RTT_like_block	AGT	0	CCACCAAGT
CCACCAGTTCCACCAGTTCCACCATAGCCACCACCATAGCCACCATAGCCACCATAGCCACCAAGTCCACCAGCA	1	66	69	CCA_repeat			CCA
CCACCAGTTCCACCAGTTCCACCATAGCCACCACCATAGCCACCATAGCCACCATAGCCACCAAGTCCACCAGCA	1	69	72	CCA_repeat			CCA
CCACCATAGCCACCATAGCCACCATAGCCACCAGTTCCACCAAGTCCACCACCACCAGTTCCACCAGTTCCACCAGCA	1	0	9	aux_RTT_like_block	TAG	0	CCACCATAG
CCACCATAGCCACCATAGCCACCATAGCCACCAGTTCCACCAAGTCCACCACCACCAGTTCCACCAGTTCCACCAGCA	1	9	18	aux_RTT_like_block	TAG	0	CCACCATAG
CCACCATAGCCACCATAGCCACCATAGCCACCAGTTCCACCAAGTCCACCACCACCAGTTCCACCAGTTCCACCAGCA	1	18	27	aux_RTT_like_block	TAG	0	CCACCATAG
CCACCATAGCCACCATAGCCACCATAGCCACCAGTTCCACCAAGTCCACCACCACCAGTTCCACCAGTTCCACCAGCA	1	27	36	aux_RTT_like_block	GTT	0	CCACCAGTT
CCACCATAGCCACCATAGCCACCATAGCCACCAGTTCCACCAAGTCCACCACCACCAGTTCCACCAGTTCCACCAGCA	1	36	45	aux_RTT_like_block	AGT	0	CCACCAAGT
CCACCATAGCCACCATAGCCACCATAGCCACCAGTTCCACCAAGTCCACCACCACCAGTTCCACCAGTTCCACCAGCA	1	45	48	CCA_repeat			CCA
CCACCATAGCCACCATAGCCACCATAGCCACCAGTTCCACCAAGTCCACCACCACCAGTTCCACCAGTTCCACCAGCA	1	48	51	CCA_repeat			CCA
CCACCATAGCCACCATAGCCACCATAGCCACCAGTTCCACCAAGTCCACCACCACCAGTTCCACCAGTTCCACCAGCA	1	51	60	aux_RTT_like_block	GTT	0	CCACCAGTT
CCACCATAGCCACCATAGCCACCATAGCCACCAGTTCCACCAAGTCCACCACCACCAGTTCCACCAGTTCCACCAGCA	1	60	69	aux_RTT_like_block	GTT	0	CCACCAGTT
CCACCATAGCCACCATAGCCACCATAGCCACCAGTTCCACCAAGTCCACCACCACCAGTTCCACCAGTTCCACCAGCA	1	69	72	CCA_repeat			CCA
CCACCATAGCCACCATAGCCACCATAGCCACCAGTTCCACCAAGTCCACCACCACCAGTTCCACCAGTTCCACCAGCA	1	72	75	CCA_repeat			CCA
CCACCATAGCCACCAGTTCCACCATAGCCACCATAGCCACCATAGCCACCAGTCCCACCAGTACCACCAGCA	1	0	9	aux_RTT_like_block	TAG	0	CCACCATAG
CCACCATAGCCACCAGTTCCACCATAGCCACCATAGCCACCATAGCCACCAGTCCCACCAGTACCACCAGCA	1	9	18	aux_RTT_like_block	GTT	0	CCACCAGTT
CCACCATAGCCACCAGTTCCACCATAGCCACCATAGCCACCATAGCCACCAGTCCCACCAGTACCACCAGCA	1	18	27	aux_RTT_like_block	TAG	0	CCACCATAG
CCACCATAGCCACCAGTTCCACCATAGCCACCATAGCCACCATAGCCACCAGTCCCACCAGTACCACCAGCA	1	27	36	aux_RTT_like_block	TAG	0	CCACCATAG
CCACCATAGCCACCAGTTCCACCATAGCCACCATAGCCACCATAGCCACCAGTCCCACCAGTACCACCAGCA	1	36	45	aux_RTT_like_block	TAG	0	CCACCATAG
CCACCATAGCCACCAGTTCCACCATAGCCACCATAGCCACCATAGCCACCAGTCCCACCAGTACCACCAGCA	1	45	54	aux_RTT_like_block	GTC	7	CCACCAGTC
CCACCATAGCCACCAGTTCCACCATAGCCACCATAGCCACCATAGCCACCAGTCCCACCAGTACCACCAGCA	1	54	63	aux_RTT_like_block	GTA	7	CCACCAGTA
CCACCATAGCCACCAGTTCCACCATAGCCACCATAGCCACCATAGCCACCAGTCCCACCAGTACCACCAGCA	1	63	66	CCA_repeat			CCA
CCACCATAGCCACCAGTTCCACCATAGCCACCATAGCCACCATAGCCACCAGTCCCACCAGTACCACCAGCA	1	66	69	CCA_repeat			CCA
CCACCAAGTCCACCATAGCCACCAGTTCCACCATAGCCACCATAGCCACCAAGTCCACCACCATAGCCACCAGCA	1	0	9	aux_RTT_like_block	AGT	0	CCACCAAGT
CCACCAAGTCCACCATAGCCACCAGTTCCACCATAGCCACCATAGCCACCAAGTCCACCACCATAGCCACCAGCA	1	9	18	aux_RTT_like_block	TAG	0	CCACCATAG
CCACCAAGTCCACCATAGCCACCAGTTCCACCATAGCCACCATAGCCACCAAGTCCACCACCATAGCCACCAGCA	1	18	27	aux_RTT_like_block	GTT	0	CCACCAGTT
CCACCAAGTCCACCATAGCCACCAGTTCCACCATAGCCACCATAGCCACCAAGTCCACCACCATAGCCACCAGCA	1	27	36	aux_RTT_like_block	TAG	0	CCACCATAG
CCACCAAGTCCACCATAGCCACCAGTTCCACCATAGCCACCATAGCCACCAAGTCCACCACCATAGCCACCAGCA	1	36	45	aux_RTT_like_block	TAG	0	CCACCATAG
CCACCAAGTCCACCATAGCCACCAGTTCCACCATAGCCACCATAGCCACCAAGTCCACCACCATAGCCACCAGCA	1	45	54	aux_RTT_like_block	AGT	0	CCACCAAGT
CCACCAAGTCCACCATAGCCACCAGTTCCACCATAGCCACCATAGCCACCAAGTCCACCACCATAGCCACCAGCA	1	54	57	CCA_repeat			CCA
CCACCAAGTCCACCATAGCCACCAGTTCCACCATAGCCACCATAGCCACCAAGTCCACCACCATAGCCACCAGCA	1	57	66	aux_RTT_like_block	TAG	0	CCACCATAG
CCACCAAGTCCACCATAGCCACCAGTTCCACCATAGCCACCATAGCCACCAAGTCCACCACCATAGCCACCAGCA	1	66	69	CCA_repeat			CCA
CCACCAAGTCCACCATAGCCACCAGTTCCACCATAGCCACCATAGCCACCAAGTCCACCACCATAGCCACCAGCA	1	69	72	CCA_repeat			CCA
CCACCAAGTCCACCAAGTCCACCATAGCCACCAAGTCCACCAAGTCCACCAGTTCCACCAAGTCCACCACCACCAGCA	1	0	9	aux_RTT_like_block	AGT	0	CCACCAAGT
CCACCAAGTCCACCAAGTCCACCATAGCCACCAAGTCCACCAAGTCCACCAGTTCCACCAAGTCCACCACCACCAGCA	1	9	18	aux_RTT_like_block	AGT	0	CCACCAAGT
CCACCAAGTCCACCAAGTCCACCATAGCCACCAAGTCCACCAAGTCCACCAGTTCCACCAAGTCCACCACCACCAGCA	1	18	27	aux_RTT_like_block	TAG	0	CCACCATAG
CCACCAAGTCCACCAAGTCCACCATAGCCACCAAGTCCACCAAGTCCACCAGTTCCACCAAGTCCACCACCACCAGCA	1	27	36	aux_RTT_like_block	AGT	0	CCACCAAGT
CCACCAAGTCCACCAAGTCCACCATAGCCACCAAGTCCACCAAGTCCACCAGTTCCACCAAGTCCACCACCACCAGCA	1	36	45	aux_RTT_like_block	AGT	0	CCACCAAGT
CCACCAAGTCCACCAAGTCCACCATAGCCACCAAGTCCACCAAGTCCACCAGTTCCACCAAGTCCACCACCACCAGCA	1	45	54	aux_RTT_like_block	GTT	0	CCACCAGTT
CCACCAAGTCCACCAAGTCCACCATAGCCACCAAGTCCACCAAGTCCACCAGTTCCACCAAGTCCACCACCACCAGCA	1	54	63	aux_RTT_like_block	AGT	0	CCACCAAGT
CCACCAAGTCCACCAAGTCCACCATAGCCACCAAGTCCACCAAGTCCACCAGTTCCACCAAGTCCACCACCACCAGCA	1	63	66	CCA_repeat			CCA
CCACCAAGTCCACCAAGTCCACCATAGCCACCAAGTCCACCAAGTCCACCAGTTCCACCAAGTCCACCACCACCAGCA	1	66	69	CCA_repeat			CCA
CCACCAAGTCCACCAAGTCCACCATAGCCACCAAGTCCACCAAGTCCACCAGTTCCACCAAGTCCACCACCACCAGCA	1	69	72	CCA_repeat			CCA
CCACCAAGTCCACCAAGTCCACCATAGCCACCAAGTCCACCAAGTCCACCAGTTCCACCAAGTCCACCACCACCAGCA	1	72	75	CCA_repeat			CCA
CCACCATAGCCACCATAGCCACCATAGCCACCATAGCCACCAGTTCCACCATAGCCACCAGTACCACCAGCA	1	0	9	aux_RTT_like_block	TAG	0	CCACCATAG
CCACCATAGCCACCATAGCCACCATAGCCACCATAGCCACCAGTTCCACCATAGCCACCAGTACCACCAGCA	1	9	18	aux_RTT_like_block	TAG	0	CCACCATAG
CCACCATAGCCACCATAGCCACCATAGCCACCATAGCCACCAGTTCCACCATAGCCACCAGTACCACCAGCA	1	18	27	aux_RTT_like_block	TAG	0	CCACCATAG
CCACCATAGCCACCATAGCCACCATAGCCACCATAGCCACCAGTTCCACCATAGCCACCAGTACCACCAGCA	1	27	36	aux_RTT_like_block	TAG	0	CCACCATAG
CCACCATAGCCACCATAGCCACCATAGCCACCATAGCCACCAGTTCCACCATAGCCACCAGTACCACCAGCA	1	36	45	aux_RTT_like_block	GTT	0	CCACCAGTT
CCACCATAGCCACCATAGCCACCATAGCCACCATAGCCACCAGTTCCACCATAGCCACCAGTACCACCAGCA	1	45	54	aux_RTT_like_block	TAG	0	CCACCATAG
CCACCATAGCCACCATAGCCACCATAGCCACCATAGCCACCAGTTCCACCATAGCCACCAGTACCACCAGCA	1	54	63	aux_RTT_like_block	GTA	7	CCACCAGTA
CCACCATAGCCACCATAGCCACCATAGCCACCATAGCCACCAGTTCCACCATAGCCACCAGTACCACCAGCA	1	63	66	CCA_repeat			CCA
CCACCATAGCCACCATAGCCACCATAGCCACCATAGCCACCAGTTCCACCATAGCCACCAGTACCACCAGCA	1	66	69	CCA_repeat			CCA
CCACCACCATAGCCACCAAGTCCACCAAGTCCACCATAGCCACCAGTACCACCATAACCACCATAACCACCAGCA	1	0	3	CCA_repeat			CCA
CCACCACCATAGCCACCAAGTCCACCAAGTCCACCATAGCCACCAGTACCACCATAACCACCATAACCACCAGCA	1	3	12	aux_RTT_like_block	TAG	0	CCACCATAG
CCACCACCATAGCCACCAAGTCCACCAAGTCCACCATAGCCACCAGTACCACCATAACCACCATAACCACCAGCA	1	12	21	aux_RTT_like_block	AGT	0	CCACCAAGT
CCACCACCATAGCCACCAAGTCCACCAAGTCCACCATAGCCACCAGTACCACCATAACCACCATAACCACCAGCA	1	21	30	aux_RTT_like_block	AGT	0	CCACCAAGT
CCACCACCATAGCCACCAAGTCCACCAAGTCCACCATAGCCACCAGTACCACCATAACCACCATAACCACCAGCA	1	30	39	aux_RTT_like_block	TAG	0	CCACCATAG
CCACCACCATAGCCACCAAGTCCACCAAGTCCACCATAGCCACCAGTACCACCATAACCACCATAACCACCAGCA	1	39	48	aux_RTT_like_block	GTA	7	CCACCAGTA
CCACCACCATAGCCACCAAGTCCACCAAGTCCACCATAGCCACCAGTACCACCATAACCACCATAACCACCAGCA	1	48	57	aux_RTT_like_block	TAA	14	CCACCATAA
CCACCACCATAGCCACCAAGTCCACCAAGTCCACCATAGCCACCAGTACCACCATAACCACCATAACCACCAGCA	1	57	66	aux_RTT_like_block	TAA	14	CCACCATAA
CCACCACCATAGCCACCAAGTCCACCAAGTCCACCATAGCCACCAGTACCACCATAACCACCATAACCACCAGCA	1	66	69	CCA_repeat			CCA
CCACCACCATAGCCACCAAGTCCACCAAGTCCACCATAGCCACCAGTACCACCATAACCACCATAACCACCAGCA	1	69	72	CCA_repeat			CCA
CCACCAGTTCCACCAAGTCCACCATAGCCACCACCATAGCCACCATAGCCACCAGTTCCACCAGTTCCACCAGCA	1	0	9	aux_RTT_like_block	GTT	0	CCACCAGTT
CCACCAGTTCCACCAAGTCCACCATAGCCACCACCATAGCCACCATAGCCACCAGTTCCACCAGTTCCACCAGCA	1	9	18	aux_RTT_like_block	AGT	0	CCACCAAGT
CCACCAGTTCCACCAAGTCCACCATAGCCACCACCATAGCCACCATAGCCACCAGTTCCACCAGTTCCACCAGCA	1	18	27	aux_RTT_like_block	TAG	0	CCACCATAG
CCACCAGTTCCACCAAGTCCACCATAGCCACCACCATAGCCACCATAGCCACCAGTTCCACCAGTTCCACCAGCA	1	27	30	CCA_repeat			CCA
CCACCAGTTCCACCAAGTCCACCATAGCCACCACCATAGCCACCATAGCCACCAGTTCCACCAGTTCCACCAGCA	1	30	39	aux_RTT_like_block	TAG	0	CCACCATAG
CCACCAGTTCCACCAAGTCCACCATAGCCACCACCATAGCCACCATAGCCACCAGTTCCACCAGTTCCACCAGCA	1	39	48	aux_RTT_like_block	TAG	0	CCACCATAG
CCACCAGTTCCACCAAGTCCACCATAGCCACCACCATAGCCACCATAGCCACCAGTTCCACCAGTTCCACCAGCA	1	48	57	aux_RTT_like_block	GTT	0	CCACCAGTT
CCACCAGTTCCACCAAGTCCACCATAGCCACCACCATAGCCACCATAGCCACCAGTTCCACCAGTTCCACCAGCA	1	57	66	aux_RTT_like_block	GTT	0	CCACCAGTT
CCACCAGTTCCACCAAGTCCACCATAGCCACCACCATAGCCACCATAGCCACCAGTTCCACCAGTTCCACCAGCA	1	66	69	CCA_repeat			CCA
CCACCAGTTCCACCAAGTCCACCATAGCCACCACCATAGCCACCATAGCCACCAGTTCCACCAGTTCCACCAGCA	1	69	72	CCA_repeat			CCA
CCACCATAGCCACCAGTTCCACCAAGTCCACCACCACCATAGCCACCATAGCCACCAGTCCCACCAGTACCACCAGCA	1	0	9	aux_RTT_like_block	TAG	0	CCACCATAG
CCACCATAGCCACCAGTTCCACCAAGTCCACCACCACCATAGCCACCATAGCCACCAGTCCCACCAGTACCACCAGCA	1	9	18	aux_RTT_like_block	GTT	0	CCACCAGTT
CCACCATAGCCACCAGTTCCACCAAGTCCACCACCACCATAGCCACCATAGCCACCAGTCCCACCAGTACCACCAGCA	1	18	27	aux_RTT_like_block	AGT	0	CCACCAAGT
CCACCATAGCCACCAGTTCCACCAAGTCCACCACCACCATAGCCACCATAGCCACCAGTCCCACCAGTACCACCAGCA	1	27	30	CCA_repeat			CCA
CCACCATAGCCACCAGTTCCACCAAGTCCACCACCACCATAGCCACCATAGCCACCAGTCCCACCAGTACCACCAGCA	1	30	33	CCA_repeat			CCA
CCACCATAGCCACCAGTTCCACCAAGTCCACCACCACCATAGCCACCATAGCCACCAGTCCCACCAGTACCACCAGCA	1	33	42	aux_RTT_like_block	TAG	0	CCACCATAG
CCACCATAGCCACCAGTTCCACCAAGTCCACCACCACCATAGCCACCATAGCCACCAGTCCCACCAGTACCACCAGCA	1	42	51	aux_RTT_like_block	TAG	0	CCACCATAG
CCACCATAGCCACCAGTTCCACCAAGTCCACCACCACCATAGCCACCATAGCCACCAGTCCCACCAGTACCACCAGCA	1	51	60	aux_RTT_like_block	GTC	7	CCACCAGTC
CCACCATAGCCACCAGTTCCACCAAGTCCACCACCACCATAGCCACCATAGCCACCAGTCCCACCAGTACCACCAGCA	1	60	69	aux_RTT_like_block	GTA	7	CCACCAGTA
CCACCATAGCCACCAGTTCCACCAAGTCCACCACCACCATAGCCACCATAGCCACCAGTCCCACCAGTACCACCAGCA	1	69	72	CCA_repeat			CCA
CCACCATAGCCACCAGTTCCACCAAGTCCACCACCACCATAGCCACCATAGCCACCAGTCCCACCAGTACCACCAGCA	1	72	75	CCA_repeat			CCA
CCACCAGTTCCACCATAGCCACCAAGTCCACCAGTTCCACCAGTACCACCACTACCACCAGTACCACCAGCA	1	0	9	aux_RTT_like_block	GTT	0	CCACCAGTT
CCACCAGTTCCACCATAGCCACCAAGTCCACCAGTTCCACCAGTACCACCACTACCACCAGTACCACCAGCA	1	9	18	aux_RTT_like_block	TAG	0	CCACCATAG
CCACCAGTTCCACCATAGCCACCAAGTCCACCAGTTCCACCAGTACCACCACTACCACCAGTACCACCAGCA	1	18	27	aux_RTT_like_block	AGT	0	CCACCAAGT
CCACCAGTTCCACCATAGCCACCAAGTCCACCAGTTCCACCAGTACCACCACTACCACCAGTACCACCAGCA	1	27	36	aux_RTT_like_block	GTT	0	CCACCAGTT
CCACCAGTTCCACCATAGCCACCAAGTCCACCAGTTCCACCAGTACCACCACTACCACCAGTACCACCAGCA	1	36	45	aux_RTT_like_block	GTA	7	CCACCAGTA
CCACCAGTTCCACCATAGCCACCAAGTCCACCAGTTCCACCAGTACCACCACTACCACCAGTACCACCAGCA	1	45	54	aux_RTT_like_block	CTA	7	CCACCACTA
CCACCAGTTCCACCATAGCCACCAAGTCCACCAGTTCCACCAGTACCACCACTACCACCAGTACCACCAGCA	1	54	63	aux_RTT_like_block	GTA	7	CCACCAGTA
CCACCAGTTCCACCATAGCCACCAAGTCCACCAGTTCCACCAGTACCACCACTACCACCAGTACCACCAGCA	1	63	66	CCA_repeat			CCA
CCACCAGTTCCACCATAGCCACCAAGTCCACCAGTTCCACCAGTACCACCACTACCACCAGTACCACCAGCA	1	66	69	CCA_repeat			CCA
CCACCACCACCAGTTCCACCATAGCCACCAGTTCCACCAGTTCCACCATAGCCACCAGTACCACCAGTCCCACCAGCA	1	0	3	CCA_repeat			CCA
CCACCACCACCAGTTCCACCATAGCCACCAGTTCCACCAGTTCCACCATAGCCACCAGTACCACCAGTCCCACCAGCA	1	3	6	CCA_repeat			CCA
CCACCACCACCAGTTCCACCATAGCCACCAGTTCCACCAGTTCCACCATAGCCACCAGTACCACCAGTCCCACCAGCA	1	6	15	aux_RTT_like_block	GTT	0	CCACCAGTT
CCACCACCACCAGTTCCACCATAGCCACCAGTTCCACCAGTTCCACCATAGCCACCAGTACCACCAGTCCCACCAGCA	1	15	24	aux_RTT_like_block	TAG	0	CCACCATAG
CCACCACCACCAGTTCCACCATAGCCACCAGTTCCACCAGTTCCACCATAGCCACCAGTACCACCAGTCCCACCAGCA	1	24	33	aux_RTT_like_block	GTT	0	CCACCAGTT
CCACCACCACCAGTTCCACCATAGCCACCAGTTCCACCAGTTCCACCATAGCCACCAGTACCACCAGTCCCACCAGCA	1	33	42	aux_RTT_like_block	GTT	0	CCACCAGTT
CCACCACCACCAGTTCCACCATAGCCACCAGTTCCACCAGTTCCACCATAGCCACCAGTACCACCAGTCCCACCAGCA	1	42	51	aux_RTT_like_block	TAG	0	CCACCATAG
CCACCACCACCAGTTCCACCATAGCCACCAGTTCCACCAGTTCCACCATAGCCACCAGTACCACCAGTCCCACCAGCA	1	51	60	aux_RTT_like_block	GTA	7	CCACCAGTA
CCACCACCACCAGTTCCACCATAGCCACCAGTTCCACCAGTTCCACCATAGCCACCAGTACCACCAGTCCCACCAGCA	1	60	69	aux_RTT_like_block	GTC	7	CCACCAGTC
CCACCACCACCAGTTCCACCATAGCCACCAGTTCCACCAGTTCCACCATAGCCACCAGTACCACCAGTCCCACCAGCA	1	69	72	CCA_repeat			CCA
CCACCACCACCAGTTCCACCATAGCCACCAGTTCCACCAGTTCCACCATAGCCACCAGTACCACCAGTCCCACCAGCA	1	72	75	CCA_repeat			CCA
CCACCAAGTCCACCAAGTCCACCAGTTCCACCAGTTCCACCATAGCCACCAAGTCCACCATAGCCACCAGCA	1	0	9	aux_RTT_like_block	AGT	0	CCACCAAGT
CCACCAAGTCCACCAAGTCCACCAGTTCCACCAGTTCCACCATAGCCACCAAGTCCACCATAGCCACCAGCA	1	9	18	aux_RTT_like_block	AGT	0	CCACCAAGT
CCACCAAGTCCACCAAGTCCACCAGTTCCACCAGTTCCACCATAGCCACCAAGTCCACCATAGCCACCAGCA	1	18	27	aux_RTT_like_block	GTT	0	CCACCAGTT
CCACCAAGTCCACCAAGTCCACCAGTTCCACCAGTTCCACCATAGCCACCAAGTCCACCATAGCCACCAGCA	1	27	36	aux_RTT_like_block	GTT	0	CCACCAGTT
CCACCAAGTCCACCAAGTCCACCAGTTCCACCAGTTCCACCATAGCCACCAAGTCCACCATAGCCACCAGCA	1	36	45	aux_RTT_like_block	TAG	0	CCACCATAG
CCACCAAGTCCACCAAGTCCACCAGTTCCACCAGTTCCACCATAGCCACCAAGTCCACCATAGCCACCAGCA	1	45	54	aux_RTT_like_block	AGT	0	CCACCAAGT
CCACCAAGTCCACCAAGTCCACCAGTTCCACCAGTTCCACCATAGCCACCAAGTCCACCATAGCCACCAGCA	1	54	63	aux_RTT_like_block	TAG	0	CCACCATAG
CCACCAAGTCCACCAAGTCCACCAGTTCCACCAGTTCCACCATAGCCACCAAGTCCACCATAGCCACCAGCA	1	63	66	CCA_repeat			CCA
CCACCAAGTCCACCAAGTCCACCAGTTCCACCAGTTCCACCATAGCCACCAAGTCCACCATAGCCACCAGCA	1	66	69	CCA_repeat			CCA
CCACCAGTTCCACCAAGTCCACCATAGCCACCATAGCCACCATAGCCACCATAGCCACCACCAGTTCCACCAGCA	1	0	9	aux_RTT_like_block	GTT	0	CCACCAGTT
CCACCAGTTCCACCAAGTCCACCATAGCCACCATAGCCACCATAGCCACCATAGCCACCACCAGTTCCACCAGCA	1	9	18	aux_RTT_like_block	AGT	0	CCACCAAGT
CCACCAGTTCCACCAAGTCCACCATAGCCACCATAGCCACCATAGCCACCATAGCCACCACCAGTTCCACCAGCA	1	18	27	aux_RTT_like_block	TAG	0	CCACCATAG
CCACCAGTTCCACCAAGTCCACCATAGCCACCATAGCCACCATAGCCACCATAGCCACCACCAGTTCCACCAGCA	1	27	36	aux_RTT_like_block	TAG	0	CCACCATAG
CCACCAGTTCCACCAAGTCCACCATAGCCACCATAGCCACCATAGCCACCATAGCCACCACCAGTTCCACCAGCA	1	36	45	aux_RTT_like_block	TAG	0	CCACCATAG
CCACCAGTTCCACCAAGTCCACCATAGCCACCATAGCCACCATAGCCACCATAGCCACCACCAGTTCCACCAGCA	1	45	54	aux_RTT_like_block	TAG	0	CCACCATAG
CCACCAGTTCCACCAAGTCCACCATAGCCACCATAGCCACCATAGCCACCATAGCCACCACCAGTTCCACCAGCA	1	54	57	CCA_repeat			CCA
CCACCAGTTCCACCAAGTCCACCATAGCCACCATAGCCACCATAGCCACCATAGCCACCACCAGTTCCACCAGCA	1	57	66	aux_RTT_like_block	GTT	0	CCACCAGTT
CCACCAGTTCCACCAAGTCCACCATAGCCACCATAGCCACCATAGCCACCATAGCCACCACCAGTTCCACCAGCA	1	66	69	CCA_repeat			CCA
CCACCAGTTCCACCAAGTCCACCATAGCCACCATAGCCACCATAGCCACCATAGCCACCACCAGTTCCACCAGCA	1	69	72	CCA_repeat			CCA
CCACCAAGTCCACCACCAAGTCCACCATAGCCACCAGTACCACCAGTCCCACCACTACCACCACCACCAGTCCCACCAGCA	1	0	9	aux_RTT_like_block	AGT	0	CCACCAAGT
CCACCAAGTCCACCACCAAGTCCACCATAGCCACCAGTACCACCAGTCCCACCACTACCACCACCACCAGTCCCACCAGCA	1	9	12	CCA_repeat			CCA
CCACCAAGTCCACCACCAAGTCCACCATAGCCACCAGTACCACCAGTCCCACCACTACCACCACCACCAGTCCCACCAGCA	1	12	21	aux_RTT_like_block	AGT	0	CCACCAAGT
CCACCAAGTCCACCACCAAGTCCACCATAGCCACCAGTACCACCAGTCCCACCACTACCACCACCACCAGTCCCACCAGCA	1	21	30	aux_RTT_like_block	TAG	0	CCACCATAG
CCACCAAGTCCACCACCAAGTCCACCATAGCCACCAGTACCACCAGTCCCACCACTACCACCACCACCAGTCCCACCAGCA	1	30	39	aux_RTT_like_block	GTA	7	CCACCAGTA
CCACCAAGTCCACCACCAAGTCCACCATAGCCACCAGTACCACCAGTCCCACCACTACCACCACCACCAGTCCCACCAGCA	1	39	48	aux_RTT_like_block	GTC	7	CCACCAGTC
CCACCAAGTCCACCACCAAGTCCACCATAGCCACCAGTACCACCAGTCCCACCACTACCACCACCACCAGTCCCACCAGCA	1	48	57	aux_RTT_like_block	CTA	7	CCACCACTA
CCACCAAGTCCACCACCAAGTCCACCATAGCCACCAGTACCACCAGTCCCACCACTACCACCACCACCAGTCCCACCAGCA	1	57	60	CCA_repeat			CCA
CCACCAAGTCCACCACCAAGTCCACCATAGCCACCAGTACCACCAGTCCCACCACTACCACCACCACCAGTCCCACCAGCA	1	60	63	CCA_repeat			CCA
CCACCAAGTCCACCACCAAGTCCACCATAGCCACCAGTACCACCAGTCCCACCACTACCACCACCACCAGTCCCACCAGCA	1	63	72	aux_RTT_like_block	GTC	7	CCACCAGTC
CCACCAAGTCCACCACCAAGTCCACCATAGCCACCAGTACCACCAGTCCCACCACTACCACCACCACCAGTCCCACCAGCA	1	72	75	CCA_repeat			CCA
CCACCAAGTCCACCACCAAGTCCACCATAGCCACCAGTACCACCAGTCCCACCACTACCACCACCACCAGTCCCACCAGCA	1	75	78	CCA_repeat			CCA
CCACCAAGTCCACCACCACCATAGCCACCAAGTCCACCACCAGTTCCACCAGTACCACCAGTACCACCACTACCACCACCACCAGCA	1	0	9	aux_RTT_like_block	AGT	0	CCACCAAGT
CCACCAAGTCCACCACCACCATAGCCACCAAGTCCACCACCAGTTCCACCAGTACCACCAGTACCACCACTACCACCACCACCAGCA	1	9	12	CCA_repeat			CCA
CCACCAAGTCCACCACCACCATAGCCACCAAGTCCACCACCAGTTCCACCAGTACCACCAGTACCACCACTACCACCACCACCAGCA	1	12	15	CCA_repeat			CCA
CCACCAAGTCCACCACCACCATAGCCACCAAGTCCACCACCAGTTCCACCAGTACCACCAGTACCACCACTACCACCACCACCAGCA	1	15	24	aux_RTT_like_block	TAG	0	CCACCATAG
CCACCAAGTCCACCACCACCATAGCCACCAAGTCCACCACCAGTTCCACCAGTACCACCAGTACCACCACTACCACCACCACCAGCA	1	24	33	aux_RTT_like_block	AGT	0	CCACCAAGT
CCACCAAGTCCACCACCACCATAGCCACCAAGTCCACCACCAGTTCCACCAGTACCACCAGTACCACCACTACCACCACCACCAGCA	1	33	36	CCA_repeat			CCA
CCACCAAGTCCACCACCACCATAGCCACCAAGTCCACCACCAGTTCCACCAGTACCACCAGTACCACCACTACCACCACCACCAGCA	1	36	45	aux_RTT_like_block	GTT	0	CCACCAGTT
CCACCAAGTCCACCACCACCATAGCCACCAAGTCCACCACCAGTTCCACCAGTACCACCAGTACCACCACTACCACCACCACCAGCA	1	45	54	aux_RTT_like_block	GTA	7	CCACCAGTA
CCACCAAGTCCACCACCACCATAGCCACCAAGTCCACCACCAGTTCCACCAGTACCACCAGTACCACCACTACCACCACCACCAGCA	1	54	63	aux_RTT_like_block	GTA	7	CCACCAGTA
CCACCAAGTCCACCACCACCATAGCCACCAAGTCCACCACCAGTTCCACCAGTACCACCAGTACCACCACTACCACCACCACCAGCA	1	63	72	aux_RTT_like_block	CTA	7	CCACCACTA
CCACCAAGTCCACCACCACCATAGCCACCAAGTCCACCACCAGTTCCACCAGTACCACCAGTACCACCACTACCACCACCACCAGCA	1	72	75	CCA_repeat			CCA
CCACCAAGTCCACCACCACCATAGCCACCAAGTCCACCACCAGTTCCACCAGTACCACCAGTACCACCACTACCACCACCACCAGCA	1	75	78	CCA_repeat			CCA
CCACCAAGTCCACCACCACCATAGCCACCAAGTCCACCACCAGTTCCACCAGTACCACCAGTACCACCACTACCACCACCACCAGCA	1	78	81	CCA_repeat			CCA
CCACCAAGTCCACCACCACCATAGCCACCAAGTCCACCACCAGTTCCACCAGTACCACCAGTACCACCACTACCACCACCACCAGCA	1	81	84	CCA_repeat			CCA
CCACCAAGTCCACCATAGCCACCAGTTCCACCATAGCCACCATAGCCACCACCACCAGTACCACCAGTACCACCAGCA	1	0	9	aux_RTT_like_block	AGT	0	CCACCAAGT
CCACCAAGTCCACCATAGCCACCAGTTCCACCATAGCCACCATAGCCACCACCACCAGTACCACCAGTACCACCAGCA	1	9	18	aux_RTT_like_block	TAG	0	CCACCATAG
CCACCAAGTCCACCATAGCCACCAGTTCCACCATAGCCACCATAGCCACCACCACCAGTACCACCAGTACCACCAGCA	1	18	27	aux_RTT_like_block	GTT	0	CCACCAGTT
CCACCAAGTCCACCATAGCCACCAGTTCCACCATAGCCACCATAGCCACCACCACCAGTACCACCAGTACCACCAGCA	1	27	36	aux_RTT_like_block	TAG	0	CCACCATAG
CCACCAAGTCCACCATAGCCACCAGTTCCACCATAGCCACCATAGCCACCACCACCAGTACCACCAGTACCACCAGCA	1	36	45	aux_RTT_like_block	TAG	0	CCACCATAG
CCACCAAGTCCACCATAGCCACCAGTTCCACCATAGCCACCATAGCCACCACCACCAGTACCACCAGTACCACCAGCA	1	45	48	CCA_repeat			CCA
CCACCAAGTCCACCATAGCCACCAGTTCCACCATAGCCACCATAGCCACCACCACCAGTACCACCAGTACCACCAGCA	1	48	51	CCA_repeat			CCA
CCACCAAGTCCACCATAGCCACCAGTTCCACCATAGCCACCATAGCCACCACCACCAGTACCACCAGTACCACCAGCA	1	51	60	aux_RTT_like_block	GTA	7	CCACCAGTA
CCACCAAGTCCACCATAGCCACCAGTTCCACCATAGCCACCATAGCCACCACCACCAGTACCACCAGTACCACCAGCA	1	60	69	aux_RTT_like_block	GTA	7	CCACCAGTA
CCACCAAGTCCACCATAGCCACCAGTTCCACCATAGCCACCATAGCCACCACCACCAGTACCACCAGTACCACCAGCA	1	69	72	CCA_repeat			CCA
CCACCAAGTCCACCATAGCCACCAGTTCCACCATAGCCACCATAGCCACCACCACCAGTACCACCAGTACCACCAGCA	1	72	75	CCA_repeat			CCA
CCACCAAGTCCACCATAGCCACCAAGTCCACCATAGCCACCAAGTCCACCACCACCACCGCCACCATAACCACCAGCA	1	0	9	aux_RTT_like_block	AGT	0	CCACCAAGT
CCACCAAGTCCACCATAGCCACCAAGTCCACCATAGCCACCAAGTCCACCACCACCACCGCCACCATAACCACCAGCA	1	9	18	aux_RTT_like_block	TAG	0	CCACCATAG
CCACCAAGTCCACCATAGCCACCAAGTCCACCATAGCCACCAAGTCCACCACCACCACCGCCACCATAACCACCAGCA	1	18	27	aux_RTT_like_block	AGT	0	CCACCAAGT
CCACCAAGTCCACCATAGCCACCAAGTCCACCATAGCCACCAAGTCCACCACCACCACCGCCACCATAACCACCAGCA	1	27	36	aux_RTT_like_block	TAG	0	CCACCATAG
CCACCAAGTCCACCATAGCCACCAAGTCCACCATAGCCACCAAGTCCACCACCACCACCGCCACCATAACCACCAGCA	1	36	45	aux_RTT_like_block	AGT	0	CCACCAAGT
CCACCAAGTCCACCATAGCCACCAAGTCCACCATAGCCACCAAGTCCACCACCACCACCGCCACCATAACCACCAGCA	1	45	48	CCA_repeat			CCA
CCACCAAGTCCACCATAGCCACCAAGTCCACCATAGCCACCAAGTCCACCACCACCACCGCCACCATAACCACCAGCA	1	48	51	CCA_repeat			CCA
CCACCAAGTCCACCATAGCCACCAAGTCCACCATAGCCACCAAGTCCACCACCACCACCGCCACCATAACCACCAGCA	1	51	60	aux_RTT_like_block	CCG	14	CCACCACCG
CCACCAAGTCCACCATAGCCACCAAGTCCACCATAGCCACCAAGTCCACCACCACCACCGCCACCATAACCACCAGCA	1	60	69	aux_RTT_like_block	TAA	14	CCACCATAA
CCACCAAGTCCACCATAGCCACCAAGTCCACCATAGCCACCAAGTCCACCACCACCACCGCCACCATAACCACCAGCA	1	69	72	CCA_repeat			CCA
CCACCAAGTCCACCATAGCCACCAAGTCCACCATAGCCACCAAGTCCACCACCACCACCGCCACCATAACCACCAGCA	1	72	75	CCA_repeat			CCA
CCACCAGTTCCACCATAGCCACCAGTTCCACCATAGCCACCAGTACCACCAGTACCACCAGTCCCACCACCACCAGCA	1	0	9	aux_RTT_like_block	GTT	0	CCACCAGTT
CCACCAGTTCCACCATAGCCACCAGTTCCACCATAGCCACCAGTACCACCAGTACCACCAGTCCCACCACCACCAGCA	1	9	18	aux_RTT_like_block	TAG	0	CCACCATAG
CCACCAGTTCCACCATAGCCACCAGTTCCACCATAGCCACCAGTACCACCAGTACCACCAGTCCCACCACCACCAGCA	1	18	27	aux_RTT_like_block	GTT	0	CCACCAGTT
CCACCAGTTCCACCATAGCCACCAGTTCCACCATAGCCACCAGTACCACCAGTACCACCAGTCCCACCACCACCAGCA	1	27	36	aux_RTT_like_block	TAG	0	CCACCATAG
CCACCAGTTCCACCATAGCCACCAGTTCCACCATAGCCACCAGTACCACCAGTACCACCAGTCCCACCACCACCAGCA	1	36	45	aux_RTT_like_block	GTA	7	CCACCAGTA
CCACCAGTTCCACCATAGCCACCAGTTCCACCATAGCCACCAGTACCACCAGTACCACCAGTCCCACCACCACCAGCA	1	45	54	aux_RTT_like_block	GTA	7	CCACCAGTA
CCACCAGTTCCACCATAGCCACCAGTTCCACCATAGCCACCAGTACCACCAGTACCACCAGTCCCACCACCACCAGCA	1	54	63	aux_RTT_like_block	GTC	7	CCACCAGTC
CCACCAGTTCCACCATAGCCACCAGTTCCACCATAGCCACCAGTACCACCAGTACCACCAGTCCCACCACCACCAGCA	1	63	66	CCA_repeat			CCA
CCACCAGTTCCACCATAGCCACCAGTTCCACCATAGCCACCAGTACCACCAGTACCACCAGTCCCACCACCACCAGCA	1	66	69	CCA_repeat			CCA
CCACCAGTTCCACCATAGCCACCAGTTCCACCATAGCCACCAGTACCACCAGTACCACCAGTCCCACCACCACCAGCA	1	69	72	CCA_repeat			CCA
CCACCAGTTCCACCATAGCCACCAGTTCCACCATAGCCACCAGTACCACCAGTACCACCAGTCCCACCACCACCAGCA	1	72	75	CCA_repeat			CCA
CCACCACCAGTTCCACCATAGCCACCAAGTCCACCACCAAGTCCACCATAGCCACCACCAGTACCACCAGTACCACCACCAGCA	1	0	3	CCA_repeat			CCA
CCACCACCAGTTCCACCATAGCCACCAAGTCCACCACCAAGTCCACCATAGCCACCACCAGTACCACCAGTACCACCACCAGCA	1	3	12	aux_RTT_like_block	GTT	0	CCACCAGTT
CCACCACCAGTTCCACCATAGCCACCAAGTCCACCACCAAGTCCACCATAGCCACCACCAGTACCACCAGTACCACCACCAGCA	1	12	21	aux_RTT_like_block	TAG	0	CCACCATAG
CCACCACCAGTTCCACCATAGCCACCAAGTCCACCACCAAGTCCACCATAGCCACCACCAGTACCACCAGTACCACCACCAGCA	1	21	30	aux_RTT_like_block	AGT	0	CCACCAAGT
CCACCACCAGTTCCACCATAGCCACCAAGTCCACCACCAAGTCCACCATAGCCACCACCAGTACCACCAGTACCACCACCAGCA	1	30	33	CCA_repeat			CCA
CCACCACCAGTTCCACCATAGCCACCAAGTCCACCACCAAGTCCACCATAGCCACCACCAGTACCACCAGTACCACCACCAGCA	1	33	42	aux_RTT_like_block	AGT	0	CCACCAAGT
CCACCACCAGTTCCACCATAGCCACCAAGTCCACCACCAAGTCCACCATAGCCACCACCAGTACCACCAGTACCACCACCAGCA	1	42	51	aux_RTT_like_block	TAG	0	CCACCATAG
CCACCACCAGTTCCACCATAGCCACCAAGTCCACCACCAAGTCCACCATAGCCACCACCAGTACCACCAGTACCACCACCAGCA	1	51	54	CCA_repeat			CCA
CCACCACCAGTTCCACCATAGCCACCAAGTCCACCACCAAGTCCACCATAGCCACCACCAGTACCACCAGTACCACCACCAGCA	1	54	63	aux_RTT_like_block	GTA	7	CCACCAGTA
CCACCACCAGTTCCACCATAGCCACCAAGTCCACCACCAAGTCCACCATAGCCACCACCAGTACCACCAGTACCACCACCAGCA	1	63	72	aux_RTT_like_block	GTA	7	CCACCAGTA
CCACCACCAGTTCCACCATAGCCACCAAGTCCACCACCAAGTCCACCATAGCCACCACCAGTACCACCAGTACCACCACCAGCA	1	72	75	CCA_repeat			CCA
CCACCACCAGTTCCACCATAGCCACCAAGTCCACCACCAAGTCCACCATAGCCACCACCAGTACCACCAGTACCACCACCAGCA	1	75	78	CCA_repeat			CCA
CCACCACCAGTTCCACCATAGCCACCAAGTCCACCACCAAGTCCACCATAGCCACCACCAGTACCACCAGTACCACCACCAGCA	1	78	81	CCA_repeat			CCA
CCACCAAGTCCACCATAGCCACCAGTTCCACCAAGTCCACCATAGCCACCAAGTCCACCAAGTCCACCAGCA	1	0	9	aux_RTT_like_block	AGT	0	CCACCAAGT
CCACCAAGTCCACCATAGCCACCAGTTCCACCAAGTCCACCATAGCCACCAAGTCCACCAAGTCCACCAGCA	1	9	18	aux_RTT_like_block	TAG	0	CCACCATAG
CCACCAAGTCCACCATAGCCACCAGTTCCACCAAGTCCACCATAGCCACCAAGTCCACCAAGTCCACCAGCA	1	18	27	aux_RTT_like_block	GTT	0	CCACCAGTT
CCACCAAGTCCACCATAGCCACCAGTTCCACCAAGTCCACCATAGCCACCAAGTCCACCAAGTCCACCAGCA	1	27	36	aux_RTT_like_block	AGT	0	CCACCAAGT
CCACCAAGTCCACCATAGCCACCAGTTCCACCAAGTCCACCATAGCCACCAAGTCCACCAAGTCCACCAGCA	1	36	45	aux_RTT_like_block	TAG	0	CCACCATAG
CCACCAAGTCCACCATAGCCACCAGTTCCACCAAGTCCACCATAGCCACCAAGTCCACCAAGTCCACCAGCA	1	45	54	aux_RTT_like_block	AGT	0	CCACCAAGT
CCACCAAGTCCACCATAGCCACCAGTTCCACCAAGTCCACCATAGCCACCAAGTCCACCAAGTCCACCAGCA	1	54	63	aux_RTT_like_block	AGT	0	CCACCAAGT
CCACCAAGTCCACCATAGCCACCAGTTCCACCAAGTCCACCATAGCCACCAAGTCCACCAAGTCCACCAGCA	1	63	66	CCA_repeat			CCA
CCACCAAGTCCACCATAGCCACCAGTTCCACCAAGTCCACCATAGCCACCAAGTCCACCAAGTCCACCAGCA	1	66	69	CCA_repeat			CCA
CCACCAAGTCCACCACCATAGCCACCAAGTCCACCAAGTCCACCATAGCCACCATAGCCACCAAGCCCACCACCAGCA	1	0	9	aux_RTT_like_block	AGT	0	CCACCAAGT
CCACCAAGTCCACCACCATAGCCACCAAGTCCACCAAGTCCACCATAGCCACCATAGCCACCAAGCCCACCACCAGCA	1	9	12	CCA_repeat			CCA
CCACCAAGTCCACCACCATAGCCACCAAGTCCACCAAGTCCACCATAGCCACCATAGCCACCAAGCCCACCACCAGCA	1	12	21	aux_RTT_like_block	TAG	0	CCACCATAG
CCACCAAGTCCACCACCATAGCCACCAAGTCCACCAAGTCCACCATAGCCACCATAGCCACCAAGCCCACCACCAGCA	1	21	30	aux_RTT_like_block	AGT	0	CCACCAAGT
CCACCAAGTCCACCACCATAGCCACCAAGTCCACCAAGTCCACCATAGCCACCATAGCCACCAAGCCCACCACCAGCA	1	30	39	aux_RTT_like_block	AGT	0	CCACCAAGT
CCACCAAGTCCACCACCATAGCCACCAAGTCCACCAAGTCCACCATAGCCACCATAGCCACCAAGCCCACCACCAGCA	1	39	48	aux_RTT_like_block	TAG	0	CCACCATAG
CCACCAAGTCCACCACCATAGCCACCAAGTCCACCAAGTCCACCATAGCCACCATAGCCACCAAGCCCACCACCAGCA	1	48	57	aux_RTT_like_block	TAG	0	CCACCATAG
CCACCAAGTCCACCACCATAGCCACCAAGTCCACCAAGTCCACCATAGCCACCATAGCCACCAAGCCCACCACCAGCA	1	57	66	aux_RTT_like_block	AGC	14	CCACCAAGC
CCACCAAGTCCACCACCATAGCCACCAAGTCCACCAAGTCCACCATAGCCACCATAGCCACCAAGCCCACCACCAGCA	1	66	69	CCA_repeat			CCA
CCACCAAGTCCACCACCATAGCCACCAAGTCCACCAAGTCCACCATAGCCACCATAGCCACCAAGCCCACCACCAGCA	1	69	72	CCA_repeat			CCA
CCACCAAGTCCACCACCATAGCCACCAAGTCCACCAAGTCCACCATAGCCACCATAGCCACCAAGCCCACCACCAGCA	1	72	75	CCA_repeat			CCA
CCACCATAGCCACCAAGTCCACCACCAAGTCCACCATAGCCACCAGTTCCACCATAGCCACCATAGCCACCACCAGCA	1	0	9	aux_RTT_like_block	TAG	0	CCACCATAG
CCACCATAGCCACCAAGTCCACCACCAAGTCCACCATAGCCACCAGTTCCACCATAGCCACCATAGCCACCACCAGCA	1	9	18	aux_RTT_like_block	AGT	0	CCACCAAGT
CCACCATAGCCACCAAGTCCACCACCAAGTCCACCATAGCCACCAGTTCCACCATAGCCACCATAGCCACCACCAGCA	1	18	21	CCA_repeat			CCA
CCACCATAGCCACCAAGTCCACCACCAAGTCCACCATAGCCACCAGTTCCACCATAGCCACCATAGCCACCACCAGCA	1	21	30	aux_RTT_like_block	AGT	0	CCACCAAGT
CCACCATAGCCACCAAGTCCACCACCAAGTCCACCATAGCCACCAGTTCCACCATAGCCACCATAGCCACCACCAGCA	1	30	39	aux_RTT_like_block	TAG	0	CCACCATAG
CCACCATAGCCACCAAGTCCACCACCAAGTCCACCATAGCCACCAGTTCCACCATAGCCACCATAGCCACCACCAGCA	1	39	48	aux_RTT_like_block	GTT	0	CCACCAGTT
CCACCATAGCCACCAAGTCCACCACCAAGTCCACCATAGCCACCAGTTCCACCATAGCCACCATAGCCACCACCAGCA	1	48	57	aux_RTT_like_block	TAG	0	CCACCATAG
CCACCATAGCCACCAAGTCCACCACCAAGTCCACCATAGCCACCAGTTCCACCATAGCCACCATAGCCACCACCAGCA	1	57	66	aux_RTT_like_block	TAG	0	CCACCATAG
CCACCATAGCCACCAAGTCCACCACCAAGTCCACCATAGCCACCAGTTCCACCATAGCCACCATAGCCACCACCAGCA	1	66	69	CCA_repeat			CCA
CCACCATAGCCACCAAGTCCACCACCAAGTCCACCATAGCCACCAGTTCCACCATAGCCACCATAGCCACCACCAGCA	1	69	72	CCA_repeat			CCA
CCACCATAGCCACCAAGTCCACCACCAAGTCCACCATAGCCACCAGTTCCACCATAGCCACCATAGCCACCACCAGCA	1	72	75	CCA_repeat			CCA
CCACCATAGCCACCAGTTCCACCATAGCCACCATAGCCACCAGTTCCACCAAGTCCACCAAGTCCACCAGCA	1	0	9	aux_RTT_like_block	TAG	0	CCACCATAG
CCACCATAGCCACCAGTTCCACCATAGCCACCATAGCCACCAGTTCCACCAAGTCCACCAAGTCCACCAGCA	1	9	18	aux_RTT_like_block	GTT	0	CCACCAGTT
CCACCATAGCCACCAGTTCCACCATAGCCACCATAGCCACCAGTTCCACCAAGTCCACCAAGTCCACCAGCA	1	18	27	aux_RTT_like_block	TAG	0	CCACCATAG
CCACCATAGCCACCAGTTCCACCATAGCCACCATAGCCACCAGTTCCACCAAGTCCACCAAGTCCACCAGCA	1	27	36	aux_RTT_like_block	TAG	0	CCACCATAG
CCACCATAGCCACCAGTTCCACCATAGCCACCATAGCCACCAGTTCCACCAAGTCCACCAAGTCCACCAGCA	1	36	45	aux_RTT_like_block	GTT	0	CCACCAGTT
CCACCATAGCCACCAGTTCCACCATAGCCACCATAGCCACCAGTTCCACCAAGTCCACCAAGTCCACCAGCA	1	45	54	aux_RTT_like_block	AGT	0	CCACCAAGT
CCACCATAGCCACCAGTTCCACCATAGCCACCATAGCCACCAGTTCCACCAAGTCCACCAAGTCCACCAGCA	1	54	63	aux_RTT_like_block	AGT	0	CCACCAAGT
CCACCATAGCCACCAGTTCCACCATAGCCACCATAGCCACCAGTTCCACCAAGTCCACCAAGTCCACCAGCA	1	63	66	CCA_repeat			CCA
CCACCATAGCCACCAGTTCCACCATAGCCACCATAGCCACCAGTTCCACCAAGTCCACCAAGTCCACCAGCA	1	66	69	CCA_repeat			CCA
CCACCATAGCCACCATAGCCACCATAGCCACCAAGTCCACCAGTTCCACCACTACCACCAGTACCACCAGCA	1	0	9	aux_RTT_like_block	TAG	0	CCACCATAG
CCACCATAGCCACCATAGCCACCATAGCCACCAAGTCCACCAGTTCCACCACTACCACCAGTACCACCAGCA	1	9	18	aux_RTT_like_block	TAG	0	CCACCATAG
CCACCATAGCCACCATAGCCACCATAGCCACCAAGTCCACCAGTTCCACCACTACCACCAGTACCACCAGCA	1	18	27	aux_RTT_like_block	TAG	0	CCACCATAG
CCACCATAGCCACCATAGCCACCATAGCCACCAAGTCCACCAGTTCCACCACTACCACCAGTACCACCAGCA	1	27	36	aux_RTT_like_block	AGT	0	CCACCAAGT
CCACCATAGCCACCATAGCCACCATAGCCACCAAGTCCACCAGTTCCACCACTACCACCAGTACCACCAGCA	1	36	45	aux_RTT_like_block	GTT	0	CCACCAGTT
CCACCATAGCCACCATAGCCACCATAGCCACCAAGTCCACCAGTTCCACCACTACCACCAGTACCACCAGCA	1	45	54	aux_RTT_like_block	CTA	7	CCACCACTA
CCACCATAGCCACCATAGCCACCATAGCCACCAAGTCCACCAGTTCCACCACTACCACCAGTACCACCAGCA	1	54	63	aux_RTT_like_block	GTA	7	CCACCAGTA
CCACCATAGCCACCATAGCCACCATAGCCACCAAGTCCACCAGTTCCACCACTACCACCAGTACCACCAGCA	1	63	66	CCA_repeat			CCA
CCACCATAGCCACCATAGCCACCATAGCCACCAAGTCCACCAGTTCCACCACTACCACCAGTACCACCAGCA	1	66	69	CCA_repeat			CCA
CCACCAGTTCCACCATAGCCACCATAGCCACCAAGTCCACCACCAAGTCCACCAAGTCCACCATAGCCACCAGCA	1	0	9	aux_RTT_like_block	GTT	0	CCACCAGTT
CCACCAGTTCCACCATAGCCACCATAGCCACCAAGTCCACCACCAAGTCCACCAAGTCCACCATAGCCACCAGCA	1	9	18	aux_RTT_like_block	TAG	0	CCACCATAG
CCACCAGTTCCACCATAGCCACCATAGCCACCAAGTCCACCACCAAGTCCACCAAGTCCACCATAGCCACCAGCA	1	18	27	aux_RTT_like_block	TAG	0	CCACCATAG
CCACCAGTTCCACCATAGCCACCATAGCCACCAAGTCCACCACCAAGTCCACCAAGTCCACCATAGCCACCAGCA	1	27	36	aux_RTT_like_block	AGT	0	CCACCAAGT
CCACCAGTTCCACCATAGCCACCATAGCCACCAAGTCCACCACCAAGTCCACCAAGTCCACCATAGCCACCAGCA	1	36	39	CCA_repeat			CCA
CCACCAGTTCCACCATAGCCACCATAGCCACCAAGTCCACCACCAAGTCCACCAAGTCCACCATAGCCACCAGCA	1	39	48	aux_RTT_like_block	AGT	0	CCACCAAGT
CCACCAGTTCCACCATAGCCACCATAGCCACCAAGTCCACCACCAAGTCCACCAAGTCCACCATAGCCACCAGCA	1	48	57	aux_RTT_like_block	AGT	0	CCACCAAGT
CCACCAGTTCCACCATAGCCACCATAGCCACCAAGTCCACCACCAAGTCCACCAAGTCCACCATAGCCACCAGCA	1	57	66	aux_RTT_like_block	TAG	0	CCACCATAG
CCACCAGTTCCACCATAGCCACCATAGCCACCAAGTCCACCACCAAGTCCACCAAGTCCACCATAGCCACCAGCA	1	66	69	CCA_repeat			CCA
CCACCAGTTCCACCATAGCCACCATAGCCACCAAGTCCACCACCAAGTCCACCAAGTCCACCATAGCCACCAGCA	1	69	72	CCA_repeat			CCA
CCACCAGTTCCACCAAGTCCACCAGTTCCACCAGTTCCACCAGTTCCACCATAGCCACCATAGCCACCAGCA	1	0	9	aux_RTT_like_block	GTT	0	CCACCAGTT
CCACCAGTTCCACCAAGTCCACCAGTTCCACCAGTTCCACCAGTTCCACCATAGCCACCATAGCCACCAGCA	1	9	18	aux_RTT_like_block	AGT	0	CCACCAAGT
CCACCAGTTCCACCAAGTCCACCAGTTCCACCAGTTCCACCAGTTCCACCATAGCCACCATAGCCACCAGCA	1	18	27	aux_RTT_like_block	GTT	0	CCACCAGTT
CCACCAGTTCCACCAAGTCCACCAGTTCCACCAGTTCCACCAGTTCCACCATAGCCACCATAGCCACCAGCA	1	27	36	aux_RTT_like_block	GTT	0	CCACCAGTT
CCACCAGTTCCACCAAGTCCACCAGTTCCACCAGTTCCACCAGTTCCACCATAGCCACCATAGCCACCAGCA	1	36	45	aux_RTT_like_block	GTT	0	CCACCAGTT
CCACCAGTTCCACCAAGTCCACCAGTTCCACCAGTTCCACCAGTTCCACCATAGCCACCATAGCCACCAGCA	1	45	54	aux_RTT_like_block	TAG	0	CCACCATAG
CCACCAGTTCCACCAAGTCCACCAGTTCCACCAGTTCCACCAGTTCCACCATAGCCACCATAGCCACCAGCA	1	54	63	aux_RTT_like_block	TAG	0	CCACCATAG
CCACCAGTTCCACCAAGTCCACCAGTTCCACCAGTTCCACCAGTTCCACCATAGCCACCATAGCCACCAGCA	1	63	66	CCA_repeat			CCA
CCACCAGTTCCACCAAGTCCACCAGTTCCACCAGTTCCACCAGTTCCACCATAGCCACCATAGCCACCAGCA	1	66	69	CCA_repeat			CCA
CCACCAAGTCCACCAAGTCCACCAAGTCCACCAAGTCCACCAGTTCCACCAAGTCCACCAGTACCACCAGCA	1	0	9	aux_RTT_like_block	AGT	0	CCACCAAGT
CCACCAAGTCCACCAAGTCCACCAAGTCCACCAAGTCCACCAGTTCCACCAAGTCCACCAGTACCACCAGCA	1	9	18	aux_RTT_like_block	AGT	0	CCACCAAGT
CCACCAAGTCCACCAAGTCCACCAAGTCCACCAAGTCCACCAGTTCCACCAAGTCCACCAGTACCACCAGCA	1	18	27	aux_RTT_like_block	AGT	0	CCACCAAGT
CCACCAAGTCCACCAAGTCCACCAAGTCCACCAAGTCCACCAGTTCCACCAAGTCCACCAGTACCACCAGCA	1	27	36	aux_RTT_like_block	AGT	0	CCACCAAGT
CCACCAAGTCCACCAAGTCCACCAAGTCCACCAAGTCCACCAGTTCCACCAAGTCCACCAGTACCACCAGCA	1	36	45	aux_RTT_like_block	GTT	0	CCACCAGTT
CCACCAAGTCCACCAAGTCCACCAAGTCCACCAAGTCCACCAGTTCCACCAAGTCCACCAGTACCACCAGCA	1	45	54	aux_RTT_like_block	AGT	0	CCACCAAGT
CCACCAAGTCCACCAAGTCCACCAAGTCCACCAAGTCCACCAGTTCCACCAAGTCCACCAGTACCACCAGCA	1	54	63	aux_RTT_like_block	GTA	7	CCACCAGTA
CCACCAAGTCCACCAAGTCCACCAAGTCCACCAAGTCCACCAGTTCCACCAAGTCCACCAGTACCACCAGCA	1	63	66	CCA_repeat			CCA
CCACCAAGTCCACCAAGTCCACCAAGTCCACCAAGTCCACCAGTTCCACCAAGTCCACCAGTACCACCAGCA	1	66	69	CCA_repeat			CCA
CCACCAAGTCCACCAGTTCCACCAAGTCCACCACCATAGCCACCATAGCCACCATAGCCACCACCAGTTCCACCAGCA	1	0	9	aux_RTT_like_block	AGT	0	CCACCAAGT
CCACCAAGTCCACCAGTTCCACCAAGTCCACCACCATAGCCACCATAGCCACCATAGCCACCACCAGTTCCACCAGCA	1	9	18	aux_RTT_like_block	GTT	0	CCACCAGTT
CCACCAAGTCCACCAGTTCCACCAAGTCCACCACCATAGCCACCATAGCCACCATAGCCACCACCAGTTCCACCAGCA	1	18	27	aux_RTT_like_block	AGT	0	CCACCAAGT
CCACCAAGTCCACCAGTTCCACCAAGTCCACCACCATAGCCACCATAGCCACCATAGCCACCACCAGTTCCACCAGCA	1	27	30	CCA_repeat			CCA
CCACCAAGTCCACCAGTTCCACCAAGTCCACCACCATAGCCACCATAGCCACCATAGCCACCACCAGTTCCACCAGCA	1	30	39	aux_RTT_like_block	TAG	0	CCACCATAG
CCACCAAGTCCACCAGTTCCACCAAGTCCACCACCATAGCCACCATAGCCACCATAGCCACCACCAGTTCCACCAGCA	1	39	48	aux_RTT_like_block	TAG	0	CCACCATAG
CCACCAAGTCCACCAGTTCCACCAAGTCCACCACCATAGCCACCATAGCCACCATAGCCACCACCAGTTCCACCAGCA	1	48	57	aux_RTT_like_block	TAG	0	CCACCATAG
CCACCAAGTCCACCAGTTCCACCAAGTCCACCACCATAGCCACCATAGCCACCATAGCCACCACCAGTTCCACCAGCA	1	57	60	CCA_repeat			CCA
CCACCAAGTCCACCAGTTCCACCAAGTCCACCACCATAGCCACCATAGCCACCATAGCCACCACCAGTTCCACCAGCA	1	60	69	aux_RTT_like_block	GTT	0	CCACCAGTT
CCACCAAGTCCACCAGTTCCACCAAGTCCACCACCATAGCCACCATAGCCACCATAGCCACCACCAGTTCCACCAGCA	1	69	72	CCA_repeat			CCA
CCACCAAGTCCACCAGTTCCACCAAGTCCACCACCATAGCCACCATAGCCACCATAGCCACCACCAGTTCCACCAGCA	1	72	75	CCA_repeat			CCA
CCACCATAGCCACCAAGTCCACCATAGCCACCACCAAGTCCACCAGTTCCACCAGTTCCACCATAGCCACCACCAGCA	1	0	9	aux_RTT_like_block	TAG	0	CCACCATAG
CCACCATAGCCACCAAGTCCACCATAGCCACCACCAAGTCCACCAGTTCCACCAGTTCCACCATAGCCACCACCAGCA	1	9	18	aux_RTT_like_block	AGT	0	CCACCAAGT
CCACCATAGCCACCAAGTCCACCATAGCCACCACCAAGTCCACCAGTTCCACCAGTTCCACCATAGCCACCACCAGCA	1	18	27	aux_RTT_like_block	TAG	0	CCACCATAG
CCACCATAGCCACCAAGTCCACCATAGCCACCACCAAGTCCACCAGTTCCACCAGTTCCACCATAGCCACCACCAGCA	1	27	30	CCA_repeat			CCA
CCACCATAGCCACCAAGTCCACCATAGCCACCACCAAGTCCACCAGTTCCACCAGTTCCACCATAGCCACCACCAGCA	1	30	39	aux_RTT_like_block	AGT	0	CCACCAAGT
CCACCATAGCCACCAAGTCCACCATAGCCACCACCAAGTCCACCAGTTCCACCAGTTCCACCATAGCCACCACCAGCA	1	39	48	aux_RTT_like_block	GTT	0	CCACCAGTT
CCACCATAGCCACCAAGTCCACCATAGCCACCACCAAGTCCACCAGTTCCACCAGTTCCACCATAGCCACCACCAGCA	1	48	57	aux_RTT_like_block	GTT	0	CCACCAGTT
CCACCATAGCCACCAAGTCCACCATAGCCACCACCAAGTCCACCAGTTCCACCAGTTCCACCATAGCCACCACCAGCA	1	57	66	aux_RTT_like_block	TAG	0	CCACCATAG
CCACCATAGCCACCAAGTCCACCATAGCCACCACCAAGTCCACCAGTTCCACCAGTTCCACCATAGCCACCACCAGCA	1	66	69	CCA_repeat			CCA
CCACCATAGCCACCAAGTCCACCATAGCCACCACCAAGTCCACCAGTTCCACCAGTTCCACCATAGCCACCACCAGCA	1	69	72	CCA_repeat			CCA
CCACCATAGCCACCAAGTCCACCATAGCCACCACCAAGTCCACCAGTTCCACCAGTTCCACCATAGCCACCACCAGCA	1	72	75	CCA_repeat			CCA
CCACCATAGCCACCATAGCCACCATAGCCACCAGTACCACCAGTACCACCAGTACCACCAGTCCCACCAGCA	1	0	9	aux_RTT_like_block	TAG	0	CCACCATAG
CCACCATAGCCACCATAGCCACCATAGCCACCAGTACCACCAGTACCACCAGTACCACCAGTCCCACCAGCA	1	9	18	aux_RTT_like_block	TAG	0	CCACCATAG
CCACCATAGCCACCATAGCCACCATAGCCACCAGTACCACCAGTACCACCAGTACCACCAGTCCCACCAGCA	1	18	27	aux_RTT_like_block	TAG	0	CCACCATAG
CCACCATAGCCACCATAGCCACCATAGCCACCAGTACCACCAGTACCACCAGTACCACCAGTCCCACCAGCA	1	27	36	aux_RTT_like_block	GTA	7	CCACCAGTA
CCACCATAGCCACCATAGCCACCATAGCCACCAGTACCACCAGTACCACCAGTACCACCAGTCCCACCAGCA	1	36	45	aux_RTT_like_block	GTA	7	CCACCAGTA
CCACCATAGCCACCATAGCCACCATAGCCACCAGTACCACCAGTACCACCAGTACCACCAGTCCCACCAGCA	1	45	54	aux_RTT_like_block	GTA	7	CCACCAGTA
CCACCATAGCCACCATAGCCACCATAGCCACCAGTACCACCAGTACCACCAGTACCACCAGTCCCACCAGCA	1	54	63	aux_RTT_like_block	GTC	7	CCACCAGTC
CCACCATAGCCACCATAGCCACCATAGCCACCAGTACCACCAGTACCACCAGTACCACCAGTCCCACCAGCA	1	63	66	CCA_repeat			CCA
CCACCATAGCCACCATAGCCACCATAGCCACCAGTACCACCAGTACCACCAGTACCACCAGTCCCACCAGCA	1	66	69	CCA_repeat			CCA
CCACCACCAAGTCCACCATAGCCACCATAGCCACCATAGCCACCAGTTCCACCAGTACCACCAGTACCACCACCAGCA	1	0	3	CCA_repeat			CCA
CCACCACCAAGTCCACCATAGCCACCATAGCCACCATAGCCACCAGTTCCACCAGTACCACCAGTACCACCACCAGCA	1	3	12	aux_RTT_like_block	AGT	0	CCACCAAGT
CCACCACCAAGTCCACCATAGCCACCATAGCCACCATAGCCACCAGTTCCACCAGTACCACCAGTACCACCACCAGCA	1	12	21	aux_RTT_like_block	TAG	0	CCACCATAG
CCACCACCAAGTCCACCATAGCCACCATAGCCACCATAGCCACCAGTTCCACCAGTACCACCAGTACCACCACCAGCA	1	21	30	aux_RTT_like_block	TAG	0	CCACCATAG
CCACCACCAAGTCCACCATAGCCACCATAGCCACCATAGCCACCAGTTCCACCAGTACCACCAGTACCACCACCAGCA	1	30	39	aux_RTT_like_block	TAG	0	CCACCATAG
CCACCACCAAGTCCACCATAGCCACCATAGCCACCATAGCCACCAGTTCCACCAGTACCACCAGTACCACCACCAGCA	1	39	48	aux_RTT_like_block	GTT	0	CCACCAGTT
CCACCACCAAGTCCACCATAGCCACCATAGCCACCATAGCCACCAGTTCCACCAGTACCACCAGTACCACCACCAGCA	1	48	57	aux_RTT_like_block	GTA	7	CCACCAGTA
CCACCACCAAGTCCACCATAGCCACCATAGCCACCATAGCCACCAGTTCCACCAGTACCACCAGTACCACCACCAGCA	1	57	66	aux_RTT_like_block	GTA	7	CCACCAGTA
CCACCACCAAGTCCACCATAGCCACCATAGCCACCATAGCCACCAGTTCCACCAGTACCACCAGTACCACCACCAGCA	1	66	69	CCA_repeat			CCA
CCACCACCAAGTCCACCATAGCCACCATAGCCACCATAGCCACCAGTTCCACCAGTACCACCAGTACCACCACCAGCA	1	69	72	CCA_repeat			CCA
CCACCACCAAGTCCACCATAGCCACCATAGCCACCATAGCCACCAGTTCCACCAGTACCACCAGTACCACCACCAGCA	1	72	75	CCA_repeat			CCA
CCACCAGTCCCACCAGTCCCACCAGTACCACCAGTACCACCACTACCACCATAGCCACCACCACTACCACCAGCA	1	0	9	aux_RTT_like_block	GTC	7	CCACCAGTC
CCACCAGTCCCACCAGTCCCACCAGTACCACCAGTACCACCACTACCACCATAGCCACCACCACTACCACCAGCA	1	9	18	aux_RTT_like_block	GTC	7	CCACCAGTC
CCACCAGTCCCACCAGTCCCACCAGTACCACCAGTACCACCACTACCACCATAGCCACCACCACTACCACCAGCA	1	18	27	aux_RTT_like_block	GTA	7	CCACCAGTA
CCACCAGTCCCACCAGTCCCACCAGTACCACCAGTACCACCACTACCACCATAGCCACCACCACTACCACCAGCA	1	27	36	aux_RTT_like_block	GTA	7	CCACCAGTA
CCACCAGTCCCACCAGTCCCACCAGTACCACCAGTACCACCACTACCACCATAGCCACCACCACTACCACCAGCA	1	36	45	aux_RTT_like_block	CTA	7	CCACCACTA
CCACCAGTCCCACCAGTCCCACCAGTACCACCAGTACCACCACTACCACCATAGCCACCACCACTACCACCAGCA	1	45	54	aux_RTT_like_block	TAG	0	CCACCATAG
CCACCAGTCCCACCAGTCCCACCAGTACCACCAGTACCACCACTACCACCATAGCCACCACCACTACCACCAGCA	1	54	57	CCA_repeat			CCA
CCACCAGTCCCACCAGTCCCACCAGTACCACCAGTACCACCACTACCACCATAGCCACCACCACTACCACCAGCA	1	57	66	aux_RTT_like_block	CTA	7	CCACCACTA
CCACCAGTCCCACCAGTCCCACCAGTACCACCAGTACCACCACTACCACCATAGCCACCACCACTACCACCAGCA	1	66	69	CCA_repeat			CCA
CCACCAGTCCCACCAGTCCCACCAGTACCACCAGTACCACCACTACCACCATAGCCACCACCACTACCACCAGCA	1	69	72	CCA_repeat			CCA
CCACCAAGTCCACCATAGCCACCATAGCCACCATAGCCACCACCAGTTCCACCATAGCCACCATAGCCACCAGCA	1	0	9	aux_RTT_like_block	AGT	0	CCACCAAGT
CCACCAAGTCCACCATAGCCACCATAGCCACCATAGCCACCACCAGTTCCACCATAGCCACCATAGCCACCAGCA	1	9	18	aux_RTT_like_block	TAG	0	CCACCATAG
CCACCAAGTCCACCATAGCCACCATAGCCACCATAGCCACCACCAGTTCCACCATAGCCACCATAGCCACCAGCA	1	18	27	aux_RTT_like_block	TAG	0	CCACCATAG
CCACCAAGTCCACCATAGCCACCATAGCCACCATAGCCACCACCAGTTCCACCATAGCCACCATAGCCACCAGCA	1	27	36	aux_RTT_like_block	TAG	0	CCACCATAG
CCACCAAGTCCACCATAGCCACCATAGCCACCATAGCCACCACCAGTTCCACCATAGCCACCATAGCCACCAGCA	1	36	39	CCA_repeat			CCA
CCACCAAGTCCACCATAGCCACCATAGCCACCATAGCCACCACCAGTTCCACCATAGCCACCATAGCCACCAGCA	1	39	48	aux_RTT_like_block	GTT	0	CCACCAGTT
CCACCAAGTCCACCATAGCCACCATAGCCACCATAGCCACCACCAGTTCCACCATAGCCACCATAGCCACCAGCA	1	48	57	aux_RTT_like_block	TAG	0	CCACCATAG
CCACCAAGTCCACCATAGCCACCATAGCCACCATAGCCACCACCAGTTCCACCATAGCCACCATAGCCACCAGCA	1	57	66	aux_RTT_like_block	TAG	0	CCACCATAG
CCACCAAGTCCACCATAGCCACCATAGCCACCATAGCCACCACCAGTTCCACCATAGCCACCATAGCCACCAGCA	1	66	69	CCA_repeat			CCA
CCACCAAGTCCACCATAGCCACCATAGCCACCATAGCCACCACCAGTTCCACCATAGCCACCATAGCCACCAGCA	1	69	72	CCA_repeat			CCA
CCACCAAGTCCACCATAGCCACCAGTTCCACCAAGTCCACCAGTACCACCATAACCACCATAACCACCAGCA	1	0	9	aux_RTT_like_block	AGT	0	CCACCAAGT
CCACCAAGTCCACCATAGCCACCAGTTCCACCAAGTCCACCAGTACCACCATAACCACCATAACCACCAGCA	1	9	18	aux_RTT_like_block	TAG	0	CCACCATAG
CCACCAAGTCCACCATAGCCACCAGTTCCACCAAGTCCACCAGTACCACCATAACCACCATAACCACCAGCA	1	18	27	aux_RTT_like_block	GTT	0	CCACCAGTT
CCACCAAGTCCACCATAGCCACCAGTTCCACCAAGTCCACCAGTACCACCATAACCACCATAACCACCAGCA	1	27	36	aux_RTT_like_block	AGT	0	CCACCAAGT
CCACCAAGTCCACCATAGCCACCAGTTCCACCAAGTCCACCAGTACCACCATAACCACCATAACCACCAGCA	1	36	45	aux_RTT_like_block	GTA	7	CCACCAGTA
CCACCAAGTCCACCATAGCCACCAGTTCCACCAAGTCCACCAGTACCACCATAACCACCATAACCACCAGCA	1	45	54	aux_RTT_like_block	TAA	14	CCACCATAA
CCACCAAGTCCACCATAGCCACCAGTTCCACCAAGTCCACCAGTACCACCATAACCACCATAACCACCAGCA	1	54	63	aux_RTT_like_block	TAA	14	CCACCATAA
CCACCAAGTCCACCATAGCCACCAGTTCCACCAAGTCCACCAGTACCACCATAACCACCATAACCACCAGCA	1	63	66	CCA_repeat			CCA
CCACCAAGTCCACCATAGCCACCAGTTCCACCAAGTCCACCAGTACCACCATAACCACCATAACCACCAGCA	1	66	69	CCA_repeat			CCA
CCACCACCATAGCCACCAGTTCCACCAGTTCCACCAGTTCCACCACCAGTACCACCAGTACCACCAGTACCACCAGCA	1	0	3	CCA_repeat			CCA
CCACCACCATAGCCACCAGTTCCACCAGTTCCACCAGTTCCACCACCAGTACCACCAGTACCACCAGTACCACCAGCA	1	3	12	aux_RTT_like_block	TAG	0	CCACCATAG
CCACCACCATAGCCACCAGTTCCACCAGTTCCACCAGTTCCACCACCAGTACCACCAGTACCACCAGTACCACCAGCA	1	12	21	aux_RTT_like_block	GTT	0	CCACCAGTT
CCACCACCATAGCCACCAGTTCCACCAGTTCCACCAGTTCCACCACCAGTACCACCAGTACCACCAGTACCACCAGCA	1	21	30	aux_RTT_like_block	GTT	0	CCACCAGTT
CCACCACCATAGCCACCAGTTCCACCAGTTCCACCAGTTCCACCACCAGTACCACCAGTACCACCAGTACCACCAGCA	1	30	39	aux_RTT_like_block	GTT	0	CCACCAGTT
CCACCACCATAGCCACCAGTTCCACCAGTTCCACCAGTTCCACCACCAGTACCACCAGTACCACCAGTACCACCAGCA	1	39	42	CCA_repeat			CCA
CCACCACCATAGCCACCAGTTCCACCAGTTCCACCAGTTCCACCACCAGTACCACCAGTACCACCAGTACCACCAGCA	1	42	51	aux_RTT_like_block	GTA	7	CCACCAGTA
CCACCACCATAGCCACCAGTTCCACCAGTTCCACCAGTTCCACCACCAGTACCACCAGTACCACCAGTACCACCAGCA	1	51	60	aux_RTT_like_block	GTA	7	CCACCAGTA
CCACCACCATAGCCACCAGTTCCACCAGTTCCACCAGTTCCACCACCAGTACCACCAGTACCACCAGTACCACCAGCA	1	60	69	aux_RTT_like_block	GTA	7	CCACCAGTA
CCACCACCATAGCCACCAGTTCCACCAGTTCCACCAGTTCCACCACCAGTACCACCAGTACCACCAGTACCACCAGCA	1	69	72	CCA_repeat			CCA
CCACCACCATAGCCACCAGTTCCACCAGTTCCACCAGTTCCACCACCAGTACCACCAGTACCACCAGTACCACCAGCA	1	72	75	CCA_repeat			CCA
CCACCAGTTCCACCATAGCCACCATAGCCACCACCAAGTCCACCAGTTCCACCAAGTCCACCATAGCCACCACCAGCA	1	0	9	aux_RTT_like_block	GTT	0	CCACCAGTT
CCACCAGTTCCACCATAGCCACCATAGCCACCACCAAGTCCACCAGTTCCACCAAGTCCACCATAGCCACCACCAGCA	1	9	18	aux_RTT_like_block	TAG	0	CCACCATAG
CCACCAGTTCCACCATAGCCACCATAGCCACCACCAAGTCCACCAGTTCCACCAAGTCCACCATAGCCACCACCAGCA	1	18	27	aux_RTT_like_block	TAG	0	CCACCATAG
CCACCAGTTCCACCATAGCCACCATAGCCACCACCAAGTCCACCAGTTCCACCAAGTCCACCATAGCCACCACCAGCA	1	27	30	CCA_repeat			CCA
CCACCAGTTCCACCATAGCCACCATAGCCACCACCAAGTCCACCAGTTCCACCAAGTCCACCATAGCCACCACCAGCA	1	30	39	aux_RTT_like_block	AGT	0	CCACCAAGT
CCACCAGTTCCACCATAGCCACCATAGCCACCACCAAGTCCACCAGTTCCACCAAGTCCACCATAGCCACCACCAGCA	1	39	48	aux_RTT_like_block	GTT	0	CCACCAGTT
CCACCAGTTCCACCATAGCCACCATAGCCACCACCAAGTCCACCAGTTCCACCAAGTCCACCATAGCCACCACCAGCA	1	48	57	aux_RTT_like_block	AGT	0	CCACCAAGT
CCACCAGTTCCACCATAGCCACCATAGCCACCACCAAGTCCACCAGTTCCACCAAGTCCACCATAGCCACCACCAGCA	1	57	66	aux_RTT_like_block	TAG	0	CCACCATAG
CCACCAGTTCCACCATAGCCACCATAGCCACCACCAAGTCCACCAGTTCCACCAAGTCCACCATAGCCACCACCAGCA	1	66	69	CCA_repeat			CCA
CCACCAGTTCCACCATAGCCACCATAGCCACCACCAAGTCCACCAGTTCCACCAAGTCCACCATAGCCACCACCAGCA	1	69	72	CCA_repeat			CCA
CCACCAGTTCCACCATAGCCACCATAGCCACCACCAAGTCCACCAGTTCCACCAAGTCCACCATAGCCACCACCAGCA	1	72	75	CCA_repeat			CCA
CCACCAGTTCCACCAGTTCCACCAAGTCCACCAAGTCCACCAGTTCCACCATAGCCACCACCACCAGTCCCACCAGCA	1	0	9	aux_RTT_like_block	GTT	0	CCACCAGTT
CCACCAGTTCCACCAGTTCCACCAAGTCCACCAAGTCCACCAGTTCCACCATAGCCACCACCACCAGTCCCACCAGCA	1	9	18	aux_RTT_like_block	GTT	0	CCACCAGTT
CCACCAGTTCCACCAGTTCCACCAAGTCCACCAAGTCCACCAGTTCCACCATAGCCACCACCACCAGTCCCACCAGCA	1	18	27	aux_RTT_like_block	AGT	0	CCACCAAGT
CCACCAGTTCCACCAGTTCCACCAAGTCCACCAAGTCCACCAGTTCCACCATAGCCACCACCACCAGTCCCACCAGCA	1	27	36	aux_RTT_like_block	AGT	0	CCACCAAGT
CCACCAGTTCCACCAGTTCCACCAAGTCCACCAAGTCCACCAGTTCCACCATAGCCACCACCACCAGTCCCACCAGCA	1	36	45	aux_RTT_like_block	GTT	0	CCACCAGTT
CCACCAGTTCCACCAGTTCCACCAAGTCCACCAAGTCCACCAGTTCCACCATAGCCACCACCACCAGTCCCACCAGCA	1	45	54	aux_RTT_like_block	TAG	0	CCACCATAG
CCACCAGTTCCACCAGTTCCACCAAGTCCACCAAGTCCACCAGTTCCACCATAGCCACCACCACCAGTCCCACCAGCA	1	54	57	CCA_repeat			CCA
CCACCAGTTCCACCAGTTCCACCAAGTCCACCAAGTCCACCAGTTCCACCATAGCCACCACCACCAGTCCCACCAGCA	1	57	60	CCA_repeat			CCA
CCACCAGTTCCACCAGTTCCACCAAGTCCACCAAGTCCACCAGTTCCACCATAGCCACCACCACCAGTCCCACCAGCA	1	60	69	aux_RTT_like_block	GTC	7	CCACCAGTC
CCACCAGTTCCACCAGTTCCACCAAGTCCACCAAGTCCACCAGTTCCACCATAGCCACCACCACCAGTCCCACCAGCA	1	69	72	CCA_repeat			CCA
CCACCAGTTCCACCAGTTCCACCAAGTCCACCAAGTCCACCAGTTCCACCATAGCCACCACCACCAGTCCCACCAGCA	1	72	75	CCA_repeat			CCA
CCACCAAGTCCACCAAGTCCACCAAGTCCACCACCATAGCCACCAGTTCCACCAAGTCCACCACCGCCACCAGCA	1	0	9	aux_RTT_like_block	AGT	0	CCACCAAGT
CCACCAAGTCCACCAAGTCCACCAAGTCCACCACCATAGCCACCAGTTCCACCAAGTCCACCACCGCCACCAGCA	1	9	18	aux_RTT_like_block	AGT	0	CCACCAAGT
CCACCAAGTCCACCAAGTCCACCAAGTCCACCACCATAGCCACCAGTTCCACCAAGTCCACCACCGCCACCAGCA	1	18	27	aux_RTT_like_block	AGT	0	CCACCAAGT
CCACCAAGTCCACCAAGTCCACCAAGTCCACCACCATAGCCACCAGTTCCACCAAGTCCACCACCGCCACCAGCA	1	27	30	CCA_repeat			CCA
CCACCAAGTCCACCAAGTCCACCAAGTCCACCACCATAGCCACCAGTTCCACCAAGTCCACCACCGCCACCAGCA	1	30	39	aux_RTT_like_block	TAG	0	CCACCATAG
CCACCAAGTCCACCAAGTCCACCAAGTCCACCACCATAGCCACCAGTTCCACCAAGTCCACCACCGCCACCAGCA	1	39	48	aux_RTT_like_block	GTT	0	CCACCAGTT
CCACCAAGTCCACCAAGTCCACCAAGTCCACCACCATAGCCACCAGTTCCACCAAGTCCACCACCGCCACCAGCA	1	48	57	aux_RTT_like_block	AGT	0	CCACCAAGT
CCACCAAGTCCACCAAGTCCACCAAGTCCACCACCATAGCCACCAGTTCCACCAAGTCCACCACCGCCACCAGCA	1	57	66	aux_RTT_like_block	CCG	14	CCACCACCG
CCACCAAGTCCACCAAGTCCACCAAGTCCACCACCATAGCCACCAGTTCCACCAAGTCCACCACCGCCACCAGCA	1	66	69	CCA_repeat			CCA
CCACCAAGTCCACCAAGTCCACCAAGTCCACCACCATAGCCACCAGTTCCACCAAGTCCACCACCGCCACCAGCA	1	69	72	CCA_repeat			CCA
CCACCATAGCCACCAGTTCCACCATAGCCACCACCATAGCCACCAGTACCACCAGTACCACCACCAGTACCACCAGCA	1	0	9	aux_RTT_like_block	TAG	0	CCACCATAG
CCACCATAGCCACCAGTTCCACCATAGCCACCACCATAGCCACCAGTACCACCAGTACCACCACCAGTACCACCAGCA	1	9	18	aux_RTT_like_block	GTT	0	CCACCAGTT
CCACCATAGCCACCAGTTCCACCATAGCCACCACCATAGCCACCAGTACCACCAGTACCACCACCAGTACCACCAGCA	1	18	27	aux_RTT_like_block	TAG	0	CCACCATAG
CCACCATAGCCACCAGTTCCACCATAGCCACCACCATAGCCACCAGTACCACCAGTACCACCACCAGTACCACCAGCA	1	27	30	CCA_repeat			CCA
CCACCATAGCCACCAGTTCCACCATAGCCACCACCATAGCCACCAGTACCACCAGTACCACCACCAGTACCACCAGCA	1	30	39	aux_RTT_like_block	TAG	0	CCACCATAG
CCACCATAGCCACCAGTTCCACCATAGCCACCACCATAGCCACCAGTACCACCAGTACCACCACCAGTACCACCAGCA	1	39	48	aux_RTT_like_block	GTA	7	CCACCAGTA
CCACCATAGCCACCAGTTCCACCATAGCCACCACCATAGCCACCAGTACCACCAGTACCACCACCAGTACCACCAGCA	1	48	57	aux_RTT_like_block	GTA	7	CCACCAGTA
CCACCATAGCCACCAGTTCCACCATAGCCACCACCATAGCCACCAGTACCACCAGTACCACCACCAGTACCACCAGCA	1	57	60	CCA_repeat			CCA
CCACCATAGCCACCAGTTCCACCATAGCCACCACCATAGCCACCAGTACCACCAGTACCACCACCAGTACCACCAGCA	1	60	69	aux_RTT_like_block	GTA	7	CCACCAGTA
CCACCATAGCCACCAGTTCCACCATAGCCACCACCATAGCCACCAGTACCACCAGTACCACCACCAGTACCACCAGCA	1	69	72	CCA_repeat			CCA
CCACCATAGCCACCAGTTCCACCATAGCCACCACCATAGCCACCAGTACCACCAGTACCACCACCAGTACCACCAGCA	1	72	75	CCA_repeat			CCA
CCACCATAGCCACCAAGTCCACCACCAGTTCCACCACTACCACCAGTACCACCATAACCACCATAACCACCAGCA	1	0	9	aux_RTT_like_block	TAG	0	CCACCATAG
CCACCATAGCCACCAAGTCCACCACCAGTTCCACCACTACCACCAGTACCACCATAACCACCATAACCACCAGCA	1	9	18	aux_RTT_like_block	AGT	0	CCACCAAGT
CCACCATAGCCACCAAGTCCACCACCAGTTCCACCACTACCACCAGTACCACCATAACCACCATAACCACCAGCA	1	18	21	CCA_repeat			CCA
CCACCATAGCCACCAAGTCCACCACCAGTTCCACCACTACCACCAGTACCACCATAACCACCATAACCACCAGCA	1	21	30	aux_RTT_like_block	GTT	0	CCACCAGTT
CCACCATAGCCACCAAGTCCACCACCAGTTCCACCACTACCACCAGTACCACCATAACCACCATAACCACCAGCA	1	30	39	aux_RTT_like_block	CTA	7	CCACCACTA
CCACCATAGCCACCAAGTCCACCACCAGTTCCACCACTACCACCAGTACCACCATAACCACCATAACCACCAGCA	1	39	48	aux_RTT_like_block	GTA	7	CCACCAGTA
CCACCATAGCCACCAAGTCCACCACCAGTTCCACCACTACCACCAGTACCACCATAACCACCATAACCACCAGCA	1	48	57	aux_RTT_like_block	TAA	14	CCACCATAA
CCACCATAGCCACCAAGTCCACCACCAGTTCCACCACTACCACCAGTACCACCATAACCACCATAACCACCAGCA	1	57	66	aux_RTT_like_block	TAA	14	CCACCATAA
CCACCATAGCCACCAAGTCCACCACCAGTTCCACCACTACCACCAGTACCACCATAACCACCATAACCACCAGCA	1	66	69	CCA_repeat			CCA
CCACCATAGCCACCAAGTCCACCACCAGTTCCACCACTACCACCAGTACCACCATAACCACCATAACCACCAGCA	1	69	72	CCA_repeat			CCA
CCACCAAGTCCACCAAGTCCACCATAGCCACCAGTTCCACCATAGCCACCAAGTCCACCAGTTCCACCAGCA	1	0	9	aux_RTT_like_block	AGT	0	CCACCAAGT
CCACCAAGTCCACCAAGTCCACCATAGCCACCAGTTCCACCATAGCCACCAAGTCCACCAGTTCCACCAGCA	1	9	18	aux_RTT_like_block	AGT	0	CCACCAAGT
CCACCAAGTCCACCAAGTCCACCATAGCCACCAGTTCCACCATAGCCACCAAGTCCACCAGTTCCACCAGCA	1	18	27	aux_RTT_like_block	TAG	0	CCACCATAG
CCACCAAGTCCACCAAGTCCACCATAGCCACCAGTTCCACCATAGCCACCAAGTCCACCAGTTCCACCAGCA	1	27	36	aux_RTT_like_block	GTT	0	CCACCAGTT
CCACCAAGTCCACCAAGTCCACCATAGCCACCAGTTCCACCATAGCCACCAAGTCCACCAGTTCCACCAGCA	1	36	45	aux_RTT_like_block	TAG	0	CCACCATAG
CCACCAAGTCCACCAAGTCCACCATAGCCACCAGTTCCACCATAGCCACCAAGTCCACCAGTTCCACCAGCA	1	45	54	aux_RTT_like_block	AGT	0	CCACCAAGT
CCACCAAGTCCACCAAGTCCACCATAGCCACCAGTTCCACCATAGCCACCAAGTCCACCAGTTCCACCAGCA	1	54	63	aux_RTT_like_block	GTT	0	CCACCAGTT
CCACCAAGTCCACCAAGTCCACCATAGCCACCAGTTCCACCATAGCCACCAAGTCCACCAGTTCCACCAGCA	1	63	66	CCA_repeat			CCA
CCACCAAGTCCACCAAGTCCACCATAGCCACCAGTTCCACCATAGCCACCAAGTCCACCAGTTCCACCAGCA	1	66	69	CCA_repeat			CCA
CCACCAAGTCCACCAGTTCCACCACCATAGCCACCAAGTCCACCATAGCCACCAGTACCACCACCATAACCACCAGCA	1	0	9	aux_RTT_like_block	AGT	0	CCACCAAGT
CCACCAAGTCCACCAGTTCCACCACCATAGCCACCAAGTCCACCATAGCCACCAGTACCACCACCATAACCACCAGCA	1	9	18	aux_RTT_like_block	GTT	0	CCACCAGTT
CCACCAAGTCCACCAGTTCCACCACCATAGCCACCAAGTCCACCATAGCCACCAGTACCACCACCATAACCACCAGCA	1	18	21	CCA_repeat			CCA
CCACCAAGTCCACCAGTTCCACCACCATAGCCACCAAGTCCACCATAGCCACCAGTACCACCACCATAACCACCAGCA	1	21	30	aux_RTT_like_block	TAG	0	CCACCATAG
CCACCAAGTCCACCAGTTCCACCACCATAGCCACCAAGTCCACCATAGCCACCAGTACCACCACCATAACCACCAGCA	1	30	39	aux_RTT_like_block	AGT	0	CCACCAAGT
CCACCAAGTCCACCAGTTCCACCACCATAGCCACCAAGTCCACCATAGCCACCAGTACCACCACCATAACCACCAGCA	1	39	48	aux_RTT_like_block	TAG	0	CCACCATAG
CCACCAAGTCCACCAGTTCCACCACCATAGCCACCAAGTCCACCATAGCCACCAGTACCACCACCATAACCACCAGCA	1	48	57	aux_RTT_like_block	GTA	7	CCACCAGTA
CCACCAAGTCCACCAGTTCCACCACCATAGCCACCAAGTCCACCATAGCCACCAGTACCACCACCATAACCACCAGCA	1	57	60	CCA_repeat			CCA
CCACCAAGTCCACCAGTTCCACCACCATAGCCACCAAGTCCACCATAGCCACCAGTACCACCACCATAACCACCAGCA	1	60	69	aux_RTT_like_block	TAA	14	CCACCATAA
CCACCAAGTCCACCAGTTCCACCACCATAGCCACCAAGTCCACCATAGCCACCAGTACCACCACCATAACCACCAGCA	1	69	72	CCA_repeat			CCA
CCACCAAGTCCACCAGTTCCACCACCATAGCCACCAAGTCCACCATAGCCACCAGTACCACCACCATAACCACCAGCA	1	72	75	CCA_repeat			CCA
CCACCAGTTCCACCATAGCCACCATAGCCACCAGTTCCACCAGTCCCACCACTACCACCACCAGTACCACCAGCA	1	0	9	aux_RTT_like_block	GTT	0	CCACCAGTT
CCACCAGTTCCACCATAGCCACCATAGCCACCAGTTCCACCAGTCCCACCACTACCACCACCAGTACCACCAGCA	1	9	18	aux_RTT_like_block	TAG	0	CCACCATAG
CCACCAGTTCCACCATAGCCACCATAGCCACCAGTTCCACCAGTCCCACCACTACCACCACCAGTACCACCAGCA	1	18	27	aux_RTT_like_block	TAG	0	CCACCATAG
CCACCAGTTCCACCATAGCCACCATAGCCACCAGTTCCACCAGTCCCACCACTACCACCACCAGTACCACCAGCA	1	27	36	aux_RTT_like_block	GTT	0	CCACCAGTT
CCACCAGTTCCACCATAGCCACCATAGCCACCAGTTCCACCAGTCCCACCACTACCACCACCAGTACCACCAGCA	1	36	45	aux_RTT_like_block	GTC	7	CCACCAGTC
CCACCAGTTCCACCATAGCCACCATAGCCACCAGTTCCACCAGTCCCACCACTACCACCACCAGTACCACCAGCA	1	45	54	aux_RTT_like_block	CTA	7	CCACCACTA
CCACCAGTTCCACCATAGCCACCATAGCCACCAGTTCCACCAGTCCCACCACTACCACCACCAGTACCACCAGCA	1	54	57	CCA_repeat			CCA
CCACCAGTTCCACCATAGCCACCATAGCCACCAGTTCCACCAGTCCCACCACTACCACCACCAGTACCACCAGCA	1	57	66	aux_RTT_like_block	GTA	7	CCACCAGTA
CCACCAGTTCCACCATAGCCACCATAGCCACCAGTTCCACCAGTCCCACCACTACCACCACCAGTACCACCAGCA	1	66	69	CCA_repeat			CCA
CCACCAGTTCCACCATAGCCACCATAGCCACCAGTTCCACCAGTCCCACCACTACCACCACCAGTACCACCAGCA	1	69	72	CCA_repeat			CCA
CCACCATAGCCACCATAGCCACCATAGCCACCACCAGTTCCACCATAACCACCACCGCCACCACCGCCACCAGCA	1	0	9	aux_RTT_like_block	TAG	0	CCACCATAG
CCACCATAGCCACCATAGCCACCATAGCCACCACCAGTTCCACCATAACCACCACCGCCACCACCGCCACCAGCA	1	9	18	aux_RTT_like_block	TAG	0	CCACCATAG
CCACCATAGCCACCATAGCCACCATAGCCACCACCAGTTCCACCATAACCACCACCGCCACCACCGCCACCAGCA	1	18	27	aux_RTT_like_block	TAG	0	CCACCATAG
CCACCATAGCCACCATAGCCACCATAGCCACCACCAGTTCCACCATAACCACCACCGCCACCACCGCCACCAGCA	1	27	30	CCA_repeat			CCA
CCACCATAGCCACCATAGCCACCATAGCCACCACCAGTTCCACCATAACCACCACCGCCACCACCGCCACCAGCA	1	30	39	aux_RTT_like_block	GTT	0	CCACCAGTT
CCACCATAGCCACCATAGCCACCATAGCCACCACCAGTTCCACCATAACCACCACCGCCACCACCGCCACCAGCA	1	39	48	aux_RTT_like_block	TAA	14	CCACCATAA
CCACCATAGCCACCATAGCCACCATAGCCACCACCAGTTCCACCATAACCACCACCGCCACCACCGCCACCAGCA	1	48	57	aux_RTT_like_block	CCG	14	CCACCACCG
CCACCATAGCCACCATAGCCACCATAGCCACCACCAGTTCCACCATAACCACCACCGCCACCACCGCCACCAGCA	1	57	66	aux_RTT_like_block	CCG	14	CCACCACCG
CCACCATAGCCACCATAGCCACCATAGCCACCACCAGTTCCACCATAACCACCACCGCCACCACCGCCACCAGCA	1	66	69	CCA_repeat			CCA
CCACCATAGCCACCATAGCCACCATAGCCACCACCAGTTCCACCATAACCACCACCGCCACCACCGCCACCAGCA	1	69	72	CCA_repeat			CCA
CCACCATAGCCACCAAGTCCACCAAGTCCACCATAGCCACCAGTTCCACCATAGCCACCAAGTCCACCACCAGCA	1	0	9	aux_RTT_like_block	TAG	0	CCACCATAG
CCACCATAGCCACCAAGTCCACCAAGTCCACCATAGCCACCAGTTCCACCATAGCCACCAAGTCCACCACCAGCA	1	9	18	aux_RTT_like_block	AGT	0	CCACCAAGT
CCACCATAGCCACCAAGTCCACCAAGTCCACCATAGCCACCAGTTCCACCATAGCCACCAAGTCCACCACCAGCA	1	18	27	aux_RTT_like_block	AGT	0	CCACCAAGT
CCACCATAGCCACCAAGTCCACCAAGTCCACCATAGCCACCAGTTCCACCATAGCCACCAAGTCCACCACCAGCA	1	27	36	aux_RTT_like_block	TAG	0	CCACCATAG
CCACCATAGCCACCAAGTCCACCAAGTCCACCATAGCCACCAGTTCCACCATAGCCACCAAGTCCACCACCAGCA	1	36	45	aux_RTT_like_block	GTT	0	CCACCAGTT
CCACCATAGCCACCAAGTCCACCAAGTCCACCATAGCCACCAGTTCCACCATAGCCACCAAGTCCACCACCAGCA	1	45	54	aux_RTT_like_block	TAG	0	CCACCATAG
CCACCATAGCCACCAAGTCCACCAAGTCCACCATAGCCACCAGTTCCACCATAGCCACCAAGTCCACCACCAGCA	1	54	63	aux_RTT_like_block	AGT	0	CCACCAAGT
CCACCATAGCCACCAAGTCCACCAAGTCCACCATAGCCACCAGTTCCACCATAGCCACCAAGTCCACCACCAGCA	1	63	66	CCA_repeat			CCA
CCACCATAGCCACCAAGTCCACCAAGTCCACCATAGCCACCAGTTCCACCATAGCCACCAAGTCCACCACCAGCA	1	66	69	CCA_repeat			CCA
CCACCATAGCCACCAAGTCCACCAAGTCCACCATAGCCACCAGTTCCACCATAGCCACCAAGTCCACCACCAGCA	1	69	72	CCA_repeat			CCA
CCACCACCAAGTCCACCAAGTCCACCACCAGTTCCACCAGTTCCACCACTACCACCACCAGTCCCACCAGTACCACCAGCA	1	0	3	CCA_repeat			CCA
CCACCACCAAGTCCACCAAGTCCACCACCAGTTCCACCAGTTCCACCACTACCACCACCAGTCCCACCAGTACCACCAGCA	1	3	12	aux_RTT_like_block	AGT	0	CCACCAAGT
CCACCACCAAGTCCACCAAGTCCACCACCAGTTCCACCAGTTCCACCACTACCACCACCAGTCCCACCAGTACCACCAGCA	1	12	21	aux_RTT_like_block	AGT	0	CCACCAAGT
CCACCACCAAGTCCACCAAGTCCACCACCAGTTCCACCAGTTCCACCACTACCACCACCAGTCCCACCAGTACCACCAGCA	1	21	24	CCA_repeat			CCA
CCACCACCAAGTCCACCAAGTCCACCACCAGTTCCACCAGTTCCACCACTACCACCACCAGTCCCACCAGTACCACCAGCA	1	24	33	aux_RTT_like_block	GTT	0	CCACCAGTT
CCACCACCAAGTCCACCAAGTCCACCACCAGTTCCACCAGTTCCACCACTACCACCACCAGTCCCACCAGTACCACCAGCA	1	33	42	aux_RTT_like_block	GTT	0	CCACCAGTT
CCACCACCAAGTCCACCAAGTCCACCACCAGTTCCACCAGTTCCACCACTACCACCACCAGTCCCACCAGTACCACCAGCA	1	42	51	aux_RTT_like_block	CTA	7	CCACCACTA
CCACCACCAAGTCCACCAAGTCCACCACCAGTTCCACCAGTTCCACCACTACCACCACCAGTCCCACCAGTACCACCAGCA	1	51	54	CCA_repeat			CCA
CCACCACCAAGTCCACCAAGTCCACCACCAGTTCCACCAGTTCCACCACTACCACCACCAGTCCCACCAGTACCACCAGCA	1	54	63	aux_RTT_like_block	GTC	7	CCACCAGTC
CCACCACCAAGTCCACCAAGTCCACCACCAGTTCCACCAGTTCCACCACTACCACCACCAGTCCCACCAGTACCACCAGCA	1	63	72	aux_RTT_like_block	GTA	7	CCACCAGTA
CCACCACCAAGTCCACCAAGTCCACCACCAGTTCCACCAGTTCCACCACTACCACCACCAGTCCCACCAGTACCACCAGCA	1	72	75	CCA_repeat			CCA
CCACCACCAAGTCCACCAAGTCCACCACCAGTTCCACCAGTTCCACCACTACCACCACCAGTCCCACCAGTACCACCAGCA	1	75	78	CCA_repeat			CCA
CCACCAAGTCCACCACCAAGTCCACCATAGCCACCAGTACCACCACCAGTCCCACCAGTACCACCAGTCCCACCAGCA	1	0	9	aux_RTT_like_block	AGT	0	CCACCAAGT
CCACCAAGTCCACCACCAAGTCCACCATAGCCACCAGTACCACCACCAGTCCCACCAGTACCACCAGTCCCACCAGCA	1	9	12	CCA_repeat			CCA
CCACCAAGTCCACCACCAAGTCCACCATAGCCACCAGTACCACCACCAGTCCCACCAGTACCACCAGTCCCACCAGCA	1	12	21	aux_RTT_like_block	AGT	0	CCACCAAGT
CCACCAAGTCCACCACCAAGTCCACCATAGCCACCAGTACCACCACCAGTCCCACCAGTACCACCAGTCCCACCAGCA	1	21	30	aux_RTT_like_block	TAG	0	CCACCATAG
CCACCAAGTCCACCACCAAGTCCACCATAGCCACCAGTACCACCACCAGTCCCACCAGTACCACCAGTCCCACCAGCA	1	30	39	aux_RTT_like_block	GTA	7	CCACCAGTA
CCACCAAGTCCACCACCAAGTCCACCATAGCCACCAGTACCACCACCAGTCCCACCAGTACCACCAGTCCCACCAGCA	1	39	42	CCA_repeat			CCA
CCACCAAGTCCACCACCAAGTCCACCATAGCCACCAGTACCACCACCAGTCCCACCAGTACCACCAGTCCCACCAGCA	1	42	51	aux_RTT_like_block	GTC	7	CCACCAGTC
CCACCAAGTCCACCACCAAGTCCACCATAGCCACCAGTACCACCACCAGTCCCACCAGTACCACCAGTCCCACCAGCA	1	51	60	aux_RTT_like_block	GTA	7	CCACCAGTA
CCACCAAGTCCACCACCAAGTCCACCATAGCCACCAGTACCACCACCAGTCCCACCAGTACCACCAGTCCCACCAGCA	1	60	69	aux_RTT_like_block	GTC	7	CCACCAGTC
CCACCAAGTCCACCACCAAGTCCACCATAGCCACCAGTACCACCACCAGTCCCACCAGTACCACCAGTCCCACCAGCA	1	69	72	CCA_repeat			CCA
CCACCAAGTCCACCACCAAGTCCACCATAGCCACCAGTACCACCACCAGTCCCACCAGTACCACCAGTCCCACCAGCA	1	72	75	CCA_repeat			CCA
CCACCAAGTCCACCATAGCCACCATAGCCACCAGTTCCACCAAGTCCACCAGTTCCACCAGTTCCACCAGCA	1	0	9	aux_RTT_like_block	AGT	0	CCACCAAGT
CCACCAAGTCCACCATAGCCACCATAGCCACCAGTTCCACCAAGTCCACCAGTTCCACCAGTTCCACCAGCA	1	9	18	aux_RTT_like_block	TAG	0	CCACCATAG
CCACCAAGTCCACCATAGCCACCATAGCCACCAGTTCCACCAAGTCCACCAGTTCCACCAGTTCCACCAGCA	1	18	27	aux_RTT_like_block	TAG	0	CCACCATAG
CCACCAAGTCCACCATAGCCACCATAGCCACCAGTTCCACCAAGTCCACCAGTTCCACCAGTTCCACCAGCA	1	27	36	aux_RTT_like_block	GTT	0	CCACCAGTT
CCACCAAGTCCACCATAGCCACCATAGCCACCAGTTCCACCAAGTCCACCAGTTCCACCAGTTCCACCAGCA	1	36	45	aux_RTT_like_block	AGT	0	CCACCAAGT
CCACCAAGTCCACCATAGCCACCATAGCCACCAGTTCCACCAAGTCCACCAGTTCCACCAGTTCCACCAGCA	1	45	54	aux_RTT_like_block	GTT	0	CCACCAGTT
CCACCAAGTCCACCATAGCCACCATAGCCACCAGTTCCACCAAGTCCACCAGTTCCACCAGTTCCACCAGCA	1	54	63	aux_RTT_like_block	GTT	0	CCACCAGTT
CCACCAAGTCCACCATAGCCACCATAGCCACCAGTTCCACCAAGTCCACCAGTTCCACCAGTTCCACCAGCA	1	63	66	CCA_repeat			CCA
CCACCAAGTCCACCATAGCCACCATAGCCACCAGTTCCACCAAGTCCACCAGTTCCACCAGTTCCACCAGCA	1	66	69	CCA_repeat			CCA
CCACCATAGCCACCAAGTCCACCAGTTCCACCAGTACCACCAGTACCACCAGTCCCACCACCGCCACCACCAGCA	1	0	9	aux_RTT_like_block	TAG	0	CCACCATAG
CCACCATAGCCACCAAGTCCACCAGTTCCACCAGTACCACCAGTACCACCAGTCCCACCACCGCCACCACCAGCA	1	9	18	aux_RTT_like_block	AGT	0	CCACCAAGT
CCACCATAGCCACCAAGTCCACCAGTTCCACCAGTACCACCAGTACCACCAGTCCCACCACCGCCACCACCAGCA	1	18	27	aux_RTT_like_block	GTT	0	CCACCAGTT
CCACCATAGCCACCAAGTCCACCAGTTCCACCAGTACCACCAGTACCACCAGTCCCACCACCGCCACCACCAGCA	1	27	36	aux_RTT_like_block	GTA	7	CCACCAGTA
CCACCATAGCCACCAAGTCCACCAGTTCCACCAGTACCACCAGTACCACCAGTCCCACCACCGCCACCACCAGCA	1	36	45	aux_RTT_like_block	GTA	7	CCACCAGTA
CCACCATAGCCACCAAGTCCACCAGTTCCACCAGTACCACCAGTACCACCAGTCCCACCACCGCCACCACCAGCA	1	45	54	aux_RTT_like_block	GTC	7	CCACCAGTC
CCACCATAGCCACCAAGTCCACCAGTTCCACCAGTACCACCAGTACCACCAGTCCCACCACCGCCACCACCAGCA	1	54	63	aux_RTT_like_block	CCG	14	CCACCACCG
CCACCATAGCCACCAAGTCCACCAGTTCCACCAGTACCACCAGTACCACCAGTCCCACCACCGCCACCACCAGCA	1	63	66	CCA_repeat			CCA
CCACCATAGCCACCAAGTCCACCAGTTCCACCAGTACCACCAGTACCACCAGTCCCACCACCGCCACCACCAGCA	1	66	69	CCA_repeat			CCA
CCACCATAGCCACCAAGTCCACCAGTTCCACCAGTACCACCAGTACCACCAGTCCCACCACCGCCACCACCAGCA	1	69	72	CCA_repeat			CCA
CCACCAGTTCCACCATAGCCACCATAGCCACCAGTTCCACCAAGTCCACCAAGTCCACCAGTACCACCAGCA	1	0	9	aux_RTT_like_block	GTT	0	CCACCAGTT
CCACCAGTTCCACCATAGCCACCATAGCCACCAGTTCCACCAAGTCCACCAAGTCCACCAGTACCACCAGCA	1	9	18	aux_RTT_like_block	TAG	0	CCACCATAG
CCACCAGTTCCACCATAGCCACCATAGCCACCAGTTCCACCAAGTCCACCAAGTCCACCAGTACCACCAGCA	1	18	27	aux_RTT_like_block	TAG	0	CCACCATAG
CCACCAGTTCCACCATAGCCACCATAGCCACCAGTTCCACCAAGTCCACCAAGTCCACCAGTACCACCAGCA	1	27	36	aux_RTT_like_block	GTT	0	CCACCAGTT
CCACCAGTTCCACCATAGCCACCATAGCCACCAGTTCCACCAAGTCCACCAAGTCCACCAGTACCACCAGCA	1	36	45	aux_RTT_like_block	AGT	0	CCACCAAGT
CCACCAGTTCCACCATAGCCACCATAGCCACCAGTTCCACCAAGTCCACCAAGTCCACCAGTACCACCAGCA	1	45	54	aux_RTT_like_block	AGT	0	CCACCAAGT
CCACCAGTTCCACCATAGCCACCATAGCCACCAGTTCCACCAAGTCCACCAAGTCCACCAGTACCACCAGCA	1	54	63	aux_RTT_like_block	GTA	7	CCACCAGTA
CCACCAGTTCCACCATAGCCACCATAGCCACCAGTTCCACCAAGTCCACCAAGTCCACCAGTACCACCAGCA	1	63	66	CCA_repeat			CCA
CCACCAGTTCCACCATAGCCACCATAGCCACCAGTTCCACCAAGTCCACCAAGTCCACCAGTACCACCAGCA	1	66	69	CCA_repeat			CCA
CCACCACCAGTTCCACCATAGCCACCATAGCCACCAAGTCCACCAAGTCCACCAAGTCCACCATAGCCACCAGCA	1	0	3	CCA_repeat			CCA
CCACCACCAGTTCCACCATAGCCACCATAGCCACCAAGTCCACCAAGTCCACCAAGTCCACCATAGCCACCAGCA	1	3	12	aux_RTT_like_block	GTT	0	CCACCAGTT
CCACCACCAGTTCCACCATAGCCACCATAGCCACCAAGTCCACCAAGTCCACCAAGTCCACCATAGCCACCAGCA	1	12	21	aux_RTT_like_block	TAG	0	CCACCATAG
CCACCACCAGTTCCACCATAGCCACCATAGCCACCAAGTCCACCAAGTCCACCAAGTCCACCATAGCCACCAGCA	1	21	30	aux_RTT_like_block	TAG	0	CCACCATAG
CCACCACCAGTTCCACCATAGCCACCATAGCCACCAAGTCCACCAAGTCCACCAAGTCCACCATAGCCACCAGCA	1	30	39	aux_RTT_like_block	AGT	0	CCACCAAGT
CCACCACCAGTTCCACCATAGCCACCATAGCCACCAAGTCCACCAAGTCCACCAAGTCCACCATAGCCACCAGCA	1	39	48	aux_RTT_like_block	AGT	0	CCACCAAGT
CCACCACCAGTTCCACCATAGCCACCATAGCCACCAAGTCCACCAAGTCCACCAAGTCCACCATAGCCACCAGCA	1	48	57	aux_RTT_like_block	AGT	0	CCACCAAGT
CCACCACCAGTTCCACCATAGCCACCATAGCCACCAAGTCCACCAAGTCCACCAAGTCCACCATAGCCACCAGCA	1	57	66	aux_RTT_like_block	TAG	0	CCACCATAG
CCACCACCAGTTCCACCATAGCCACCATAGCCACCAAGTCCACCAAGTCCACCAAGTCCACCATAGCCACCAGCA	1	66	69	CCA_repeat			CCA
CCACCACCAGTTCCACCATAGCCACCATAGCCACCAAGTCCACCAAGTCCACCAAGTCCACCATAGCCACCAGCA	1	69	72	CCA_repeat			CCA
CCACCACCAGTTCCACCAAGTCCACCATAGCCACCAGTCCCACCAGTCCCACCACCAGTACCACCAGTACCACCAGCA	1	0	3	CCA_repeat			CCA
CCACCACCAGTTCCACCAAGTCCACCATAGCCACCAGTCCCACCAGTCCCACCACCAGTACCACCAGTACCACCAGCA	1	3	12	aux_RTT_like_block	GTT	0	CCACCAGTT
CCACCACCAGTTCCACCAAGTCCACCATAGCCACCAGTCCCACCAGTCCCACCACCAGTACCACCAGTACCACCAGCA	1	12	21	aux_RTT_like_block	AGT	0	CCACCAAGT
CCACCACCAGTTCCACCAAGTCCACCATAGCCACCAGTCCCACCAGTCCCACCACCAGTACCACCAGTACCACCAGCA	1	21	30	aux_RTT_like_block	TAG	0	CCACCATAG
CCACCACCAGTTCCACCAAGTCCACCATAGCCACCAGTCCCACCAGTCCCACCACCAGTACCACCAGTACCACCAGCA	1	30	39	aux_RTT_like_block	GTC	7	CCACCAGTC
CCACCACCAGTTCCACCAAGTCCACCATAGCCACCAGTCCCACCAGTCCCACCACCAGTACCACCAGTACCACCAGCA	1	39	48	aux_RTT_like_block	GTC	7	CCACCAGTC
CCACCACCAGTTCCACCAAGTCCACCATAGCCACCAGTCCCACCAGTCCCACCACCAGTACCACCAGTACCACCAGCA	1	48	51	CCA_repeat			CCA
CCACCACCAGTTCCACCAAGTCCACCATAGCCACCAGTCCCACCAGTCCCACCACCAGTACCACCAGTACCACCAGCA	1	51	60	aux_RTT_like_block	GTA	7	CCACCAGTA
CCACCACCAGTTCCACCAAGTCCACCATAGCCACCAGTCCCACCAGTCCCACCACCAGTACCACCAGTACCACCAGCA	1	60	69	aux_RTT_like_block	GTA	7	CCACCAGTA
CCACCACCAGTTCCACCAAGTCCACCATAGCCACCAGTCCCACCAGTCCCACCACCAGTACCACCAGTACCACCAGCA	1	69	72	CCA_repeat			CCA
CCACCACCAGTTCCACCAAGTCCACCATAGCCACCAGTCCCACCAGTCCCACCACCAGTACCACCAGTACCACCAGCA	1	72	75	CCA_repeat			CCA
CCACCAGTTCCACCAAGTCCACCAGTTCCACCAGTTCCACCAGTTCCACCAGTCCCACCACCAGTACCACCAGCA	1	0	9	aux_RTT_like_block	GTT	0	CCACCAGTT
CCACCAGTTCCACCAAGTCCACCAGTTCCACCAGTTCCACCAGTTCCACCAGTCCCACCACCAGTACCACCAGCA	1	9	18	aux_RTT_like_block	AGT	0	CCACCAAGT
CCACCAGTTCCACCAAGTCCACCAGTTCCACCAGTTCCACCAGTTCCACCAGTCCCACCACCAGTACCACCAGCA	1	18	27	aux_RTT_like_block	GTT	0	CCACCAGTT
CCACCAGTTCCACCAAGTCCACCAGTTCCACCAGTTCCACCAGTTCCACCAGTCCCACCACCAGTACCACCAGCA	1	27	36	aux_RTT_like_block	GTT	0	CCACCAGTT
CCACCAGTTCCACCAAGTCCACCAGTTCCACCAGTTCCACCAGTTCCACCAGTCCCACCACCAGTACCACCAGCA	1	36	45	aux_RTT_like_block	GTT	0	CCACCAGTT
CCACCAGTTCCACCAAGTCCACCAGTTCCACCAGTTCCACCAGTTCCACCAGTCCCACCACCAGTACCACCAGCA	1	45	54	aux_RTT_like_block	GTC	7	CCACCAGTC
CCACCAGTTCCACCAAGTCCACCAGTTCCACCAGTTCCACCAGTTCCACCAGTCCCACCACCAGTACCACCAGCA	1	54	57	CCA_repeat			CCA
CCACCAGTTCCACCAAGTCCACCAGTTCCACCAGTTCCACCAGTTCCACCAGTCCCACCACCAGTACCACCAGCA	1	57	66	aux_RTT_like_block	GTA	7	CCACCAGTA
CCACCAGTTCCACCAAGTCCACCAGTTCCACCAGTTCCACCAGTTCCACCAGTCCCACCACCAGTACCACCAGCA	1	66	69	CCA_repeat			CCA
CCACCAGTTCCACCAAGTCCACCAGTTCCACCAGTTCCACCAGTTCCACCAGTCCCACCACCAGTACCACCAGCA	1	69	72	CCA_repeat			CCA
CCACCACCACCATAGCCACCAAGTCCACCATAGCCACCATAGCCACCATAGCCACCATAGCCACCATAGCCACCAGCA	1	0	3	CCA_repeat			CCA
CCACCACCACCATAGCCACCAAGTCCACCATAGCCACCATAGCCACCATAGCCACCATAGCCACCATAGCCACCAGCA	1	3	6	CCA_repeat			CCA
CCACCACCACCATAGCCACCAAGTCCACCATAGCCACCATAGCCACCATAGCCACCATAGCCACCATAGCCACCAGCA	1	6	15	aux_RTT_like_block	TAG	0	CCACCATAG
CCACCACCACCATAGCCACCAAGTCCACCATAGCCACCATAGCCACCATAGCCACCATAGCCACCATAGCCACCAGCA	1	15	24	aux_RTT_like_block	AGT	0	CCACCAAGT
CCACCACCACCATAGCCACCAAGTCCACCATAGCCACCATAGCCACCATAGCCACCATAGCCACCATAGCCACCAGCA	1	24	33	aux_RTT_like_block	TAG	0	CCACCATAG
CCACCACCACCATAGCCACCAAGTCCACCATAGCCACCATAGCCACCATAGCCACCATAGCCACCATAGCCACCAGCA	1	33	42	aux_RTT_like_block	TAG	0	CCACCATAG
CCACCACCACCATAGCCACCAAGTCCACCATAGCCACCATAGCCACCATAGCCACCATAGCCACCATAGCCACCAGCA	1	42	51	aux_RTT_like_block	TAG	0	CCACCATAG
CCACCACCACCATAGCCACCAAGTCCACCATAGCCACCATAGCCACCATAGCCACCATAGCCACCATAGCCACCAGCA	1	51	60	aux_RTT_like_block	TAG	0	CCACCATAG
CCACCACCACCATAGCCACCAAGTCCACCATAGCCACCATAGCCACCATAGCCACCATAGCCACCATAGCCACCAGCA	1	60	69	aux_RTT_like_block	TAG	0	CCACCATAG
CCACCACCACCATAGCCACCAAGTCCACCATAGCCACCATAGCCACCATAGCCACCATAGCCACCATAGCCACCAGCA	1	69	72	CCA_repeat			CCA
CCACCACCACCATAGCCACCAAGTCCACCATAGCCACCATAGCCACCATAGCCACCATAGCCACCATAGCCACCAGCA	1	72	75	CCA_repeat			CCA
CCACCACCACCAGTTCCACCATAGCCACCAAGTCCACCAGTTCCACCATAGCCACCAGTACCACCAGTCCCACCACCACCAGCA	1	0	3	CCA_repeat			CCA
CCACCACCACCAGTTCCACCATAGCCACCAAGTCCACCAGTTCCACCATAGCCACCAGTACCACCAGTCCCACCACCACCAGCA	1	3	6	CCA_repeat			CCA
CCACCACCACCAGTTCCACCATAGCCACCAAGTCCACCAGTTCCACCATAGCCACCAGTACCACCAGTCCCACCACCACCAGCA	1	6	15	aux_RTT_like_block	GTT	0	CCACCAGTT
CCACCACCACCAGTTCCACCATAGCCACCAAGTCCACCAGTTCCACCATAGCCACCAGTACCACCAGTCCCACCACCACCAGCA	1	15	24	aux_RTT_like_block	TAG	0	CCACCATAG
CCACCACCACCAGTTCCACCATAGCCACCAAGTCCACCAGTTCCACCATAGCCACCAGTACCACCAGTCCCACCACCACCAGCA	1	24	33	aux_RTT_like_block	AGT	0	CCACCAAGT
CCACCACCACCAGTTCCACCATAGCCACCAAGTCCACCAGTTCCACCATAGCCACCAGTACCACCAGTCCCACCACCACCAGCA	1	33	42	aux_RTT_like_block	GTT	0	CCACCAGTT
CCACCACCACCAGTTCCACCATAGCCACCAAGTCCACCAGTTCCACCATAGCCACCAGTACCACCAGTCCCACCACCACCAGCA	1	42	51	aux_RTT_like_block	TAG	0	CCACCATAG
CCACCACCACCAGTTCCACCATAGCCACCAAGTCCACCAGTTCCACCATAGCCACCAGTACCACCAGTCCCACCACCACCAGCA	1	51	60	aux_RTT_like_block	GTA	7	CCACCAGTA
CCACCACCACCAGTTCCACCATAGCCACCAAGTCCACCAGTTCCACCATAGCCACCAGTACCACCAGTCCCACCACCACCAGCA	1	60	69	aux_RTT_like_block	GTC	7	CCACCAGTC
CCACCACCACCAGTTCCACCATAGCCACCAAGTCCACCAGTTCCACCATAGCCACCAGTACCACCAGTCCCACCACCACCAGCA	1	69	72	CCA_repeat			CCA
CCACCACCACCAGTTCCACCATAGCCACCAAGTCCACCAGTTCCACCATAGCCACCAGTACCACCAGTCCCACCACCACCAGCA	1	72	75	CCA_repeat			CCA
CCACCACCACCAGTTCCACCATAGCCACCAAGTCCACCAGTTCCACCATAGCCACCAGTACCACCAGTCCCACCACCACCAGCA	1	75	78	CCA_repeat			CCA
CCACCACCACCAGTTCCACCATAGCCACCAAGTCCACCAGTTCCACCATAGCCACCAGTACCACCAGTCCCACCACCACCAGCA	1	78	81	CCA_repeat			CCA
CCACCAGTTCCACCAGTTCCACCAAGTCCACCAGTTCCACCACTACCACCAGTACCACCAGTACCACCAGCA	1	0	9	aux_RTT_like_block	GTT	0	CCACCAGTT
CCACCAGTTCCACCAGTTCCACCAAGTCCACCAGTTCCACCACTACCACCAGTACCACCAGTACCACCAGCA	1	9	18	aux_RTT_like_block	GTT	0	CCACCAGTT
CCACCAGTTCCACCAGTTCCACCAAGTCCACCAGTTCCACCACTACCACCAGTACCACCAGTACCACCAGCA	1	18	27	aux_RTT_like_block	AGT	0	CCACCAAGT
CCACCAGTTCCACCAGTTCCACCAAGTCCACCAGTTCCACCACTACCACCAGTACCACCAGTACCACCAGCA	1	27	36	aux_RTT_like_block	GTT	0	CCACCAGTT
CCACCAGTTCCACCAGTTCCACCAAGTCCACCAGTTCCACCACTACCACCAGTACCACCAGTACCACCAGCA	1	36	45	aux_RTT_like_block	CTA	7	CCACCACTA
CCACCAGTTCCACCAGTTCCACCAAGTCCACCAGTTCCACCACTACCACCAGTACCACCAGTACCACCAGCA	1	45	54	aux_RTT_like_block	GTA	7	CCACCAGTA
CCACCAGTTCCACCAGTTCCACCAAGTCCACCAGTTCCACCACTACCACCAGTACCACCAGTACCACCAGCA	1	54	63	aux_RTT_like_block	GTA	7	CCACCAGTA
CCACCAGTTCCACCAGTTCCACCAAGTCCACCAGTTCCACCACTACCACCAGTACCACCAGTACCACCAGCA	1	63	66	CCA_repeat			CCA
CCACCAGTTCCACCAGTTCCACCAAGTCCACCAGTTCCACCACTACCACCAGTACCACCAGTACCACCAGCA	1	66	69	CCA_repeat			CCA
CCACCATAGCCACCAGTTCCACCAGTTCCACCAAGTCCACCAAGTCCACCAGTTCCACCATAGCCACCAGCA	1	0	9	aux_RTT_like_block	TAG	0	CCACCATAG
CCACCATAGCCACCAGTTCCACCAGTTCCACCAAGTCCACCAAGTCCACCAGTTCCACCATAGCCACCAGCA	1	9	18	aux_RTT_like_block	GTT	0	CCACCAGTT
CCACCATAGCCACCAGTTCCACCAGTTCCACCAAGTCCACCAAGTCCACCAGTTCCACCATAGCCACCAGCA	1	18	27	aux_RTT_like_block	GTT	0	CCACCAGTT
CCACCATAGCCACCAGTTCCACCAGTTCCACCAAGTCCACCAAGTCCACCAGTTCCACCATAGCCACCAGCA	1	27	36	aux_RTT_like_block	AGT	0	CCACCAAGT
CCACCATAGCCACCAGTTCCACCAGTTCCACCAAGTCCACCAAGTCCACCAGTTCCACCATAGCCACCAGCA	1	36	45	aux_RTT_like_block	AGT	0	CCACCAAGT
CCACCATAGCCACCAGTTCCACCAGTTCCACCAAGTCCACCAAGTCCACCAGTTCCACCATAGCCACCAGCA	1	45	54	aux_RTT_like_block	GTT	0	CCACCAGTT
CCACCATAGCCACCAGTTCCACCAGTTCCACCAAGTCCACCAAGTCCACCAGTTCCACCATAGCCACCAGCA	1	54	63	aux_RTT_like_block	TAG	0	CCACCATAG
CCACCATAGCCACCAGTTCCACCAGTTCCACCAAGTCCACCAAGTCCACCAGTTCCACCATAGCCACCAGCA	1	63	66	CCA_repeat			CCA
CCACCATAGCCACCAGTTCCACCAGTTCCACCAAGTCCACCAAGTCCACCAGTTCCACCATAGCCACCAGCA	1	66	69	CCA_repeat			CCA
CCACCAGTTCCACCAAGTCCACCACCATAGCCACCATAGCCACCACTACCACCAGTCCCACCACTACCACCACCAGCA	1	0	9	aux_RTT_like_block	GTT	0	CCACCAGTT
CCACCAGTTCCACCAAGTCCACCACCATAGCCACCATAGCCACCACTACCACCAGTCCCACCACTACCACCACCAGCA	1	9	18	aux_RTT_like_block	AGT	0	CCACCAAGT
CCACCAGTTCCACCAAGTCCACCACCATAGCCACCATAGCCACCACTACCACCAGTCCCACCACTACCACCACCAGCA	1	18	21	CCA_repeat			CCA
CCACCAGTTCCACCAAGTCCACCACCATAGCCACCATAGCCACCACTACCACCAGTCCCACCACTACCACCACCAGCA	1	21	30	aux_RTT_like_block	TAG	0	CCACCATAG
CCACCAGTTCCACCAAGTCCACCACCATAGCCACCATAGCCACCACTACCACCAGTCCCACCACTACCACCACCAGCA	1	30	39	aux_RTT_like_block	TAG	0	CCACCATAG
CCACCAGTTCCACCAAGTCCACCACCATAGCCACCATAGCCACCACTACCACCAGTCCCACCACTACCACCACCAGCA	1	39	48	aux_RTT_like_block	CTA	7	CCACCACTA
CCACCAGTTCCACCAAGTCCACCACCATAGCCACCATAGCCACCACTACCACCAGTCCCACCACTACCACCACCAGCA	1	48	57	aux_RTT_like_block	GTC	7	CCACCAGTC
CCACCAGTTCCACCAAGTCCACCACCATAGCCACCATAGCCACCACTACCACCAGTCCCACCACTACCACCACCAGCA	1	57	66	aux_RTT_like_block	CTA	7	CCACCACTA
CCACCAGTTCCACCAAGTCCACCACCATAGCCACCATAGCCACCACTACCACCAGTCCCACCACTACCACCACCAGCA	1	66	69	CCA_repeat			CCA
CCACCAGTTCCACCAAGTCCACCACCATAGCCACCATAGCCACCACTACCACCAGTCCCACCACTACCACCACCAGCA	1	69	72	CCA_repeat			CCA
CCACCAGTTCCACCAAGTCCACCACCATAGCCACCATAGCCACCACTACCACCAGTCCCACCACTACCACCACCAGCA	1	72	75	CCA_repeat			CCA
CCACCAGTTCCACCAGTTCCACCATAGCCACCACCAGTTCCACCAAGTCCACCATAGCCACCAAGCCCACCAGCA	1	0	9	aux_RTT_like_block	GTT	0	CCACCAGTT
CCACCAGTTCCACCAGTTCCACCATAGCCACCACCAGTTCCACCAAGTCCACCATAGCCACCAAGCCCACCAGCA	1	9	18	aux_RTT_like_block	GTT	0	CCACCAGTT
CCACCAGTTCCACCAGTTCCACCATAGCCACCACCAGTTCCACCAAGTCCACCATAGCCACCAAGCCCACCAGCA	1	18	27	aux_RTT_like_block	TAG	0	CCACCATAG
CCACCAGTTCCACCAGTTCCACCATAGCCACCACCAGTTCCACCAAGTCCACCATAGCCACCAAGCCCACCAGCA	1	27	30	CCA_repeat			CCA
CCACCAGTTCCACCAGTTCCACCATAGCCACCACCAGTTCCACCAAGTCCACCATAGCCACCAAGCCCACCAGCA	1	30	39	aux_RTT_like_block	GTT	0	CCACCAGTT
CCACCAGTTCCACCAGTTCCACCATAGCCACCACCAGTTCCACCAAGTCCACCATAGCCACCAAGCCCACCAGCA	1	39	48	aux_RTT_like_block	AGT	0	CCACCAAGT
CCACCAGTTCCACCAGTTCCACCATAGCCACCACCAGTTCCACCAAGTCCACCATAGCCACCAAGCCCACCAGCA	1	48	57	aux_RTT_like_block	TAG	0	CCACCATAG
CCACCAGTTCCACCAGTTCCACCATAGCCACCACCAGTTCCACCAAGTCCACCATAGCCACCAAGCCCACCAGCA	1	57	66	aux_RTT_like_block	AGC	14	CCACCAAGC
CCACCAGTTCCACCAGTTCCACCATAGCCACCACCAGTTCCACCAAGTCCACCATAGCCACCAAGCCCACCAGCA	1	66	69	CCA_repeat			CCA
CCACCAGTTCCACCAGTTCCACCATAGCCACCACCAGTTCCACCAAGTCCACCATAGCCACCAAGCCCACCAGCA	1	69	72	CCA_repeat			CCA
CCACCACCACCAAGTCCACCATAGCCACCATAGCCACCAAGTCCACCACCAGTACCACCAGTCCCACCAGTACCACCAGCA	1	0	3	CCA_repeat			CCA
CCACCACCACCAAGTCCACCATAGCCACCATAGCCACCAAGTCCACCACCAGTACCACCAGTCCCACCAGTACCACCAGCA	1	3	6	CCA_repeat			CCA
CCACCACCACCAAGTCCACCATAGCCACCATAGCCACCAAGTCCACCACCAGTACCACCAGTCCCACCAGTACCACCAGCA	1	6	15	aux_RTT_like_block	AGT	0	CCACCAAGT
CCACCACCACCAAGTCCACCATAGCCACCATAGCCACCAAGTCCACCACCAGTACCACCAGTCCCACCAGTACCACCAGCA	1	15	24	aux_RTT_like_block	TAG	0	CCACCATAG
CCACCACCACCAAGTCCACCATAGCCACCATAGCCACCAAGTCCACCACCAGTACCACCAGTCCCACCAGTACCACCAGCA	1	24	33	aux_RTT_like_block	TAG	0	CCACCATAG
CCACCACCACCAAGTCCACCATAGCCACCATAGCCACCAAGTCCACCACCAGTACCACCAGTCCCACCAGTACCACCAGCA	1	33	42	aux_RTT_like_block	AGT	0	CCACCAAGT
CCACCACCACCAAGTCCACCATAGCCACCATAGCCACCAAGTCCACCACCAGTACCACCAGTCCCACCAGTACCACCAGCA	1	42	45	CCA_repeat			CCA
CCACCACCACCAAGTCCACCATAGCCACCATAGCCACCAAGTCCACCACCAGTACCACCAGTCCCACCAGTACCACCAGCA	1	45	54	aux_RTT_like_block	GTA	7	CCACCAGTA
CCACCACCACCAAGTCCACCATAGCCACCATAGCCACCAAGTCCACCACCAGTACCACCAGTCCCACCAGTACCACCAGCA	1	54	63	aux_RTT_like_block	GTC	7	CCACCAGTC
CCACCACCACCAAGTCCACCATAGCCACCATAGCCACCAAGTCCACCACCAGTACCACCAGTCCCACCAGTACCACCAGCA	1	63	72	aux_RTT_like_block	GTA	7	CCACCAGTA
CCACCACCACCAAGTCCACCATAGCCACCATAGCCACCAAGTCCACCACCAGTACCACCAGTCCCACCAGTACCACCAGCA	1	72	75	CCA_repeat			CCA
CCACCACCACCAAGTCCACCATAGCCACCATAGCCACCAAGTCCACCACCAGTACCACCAGTCCCACCAGTACCACCAGCA	1	75	78	CCA_repeat			CCA
CCACCATAGCCACCATAGCCACCATAGCCACCAAGTCCACCATAGCCACCAAGTCCACCACCAGTTCCACCAGCA	1	0	9	aux_RTT_like_block	TAG	0	CCACCATAG
CCACCATAGCCACCATAGCCACCATAGCCACCAAGTCCACCATAGCCACCAAGTCCACCACCAGTTCCACCAGCA	1	9	18	aux_RTT_like_block	TAG	0	CCACCATAG
CCACCATAGCCACCATAGCCACCATAGCCACCAAGTCCACCATAGCCACCAAGTCCACCACCAGTTCCACCAGCA	1	18	27	aux_RTT_like_block	TAG	0	CCACCATAG
CCACCATAGCCACCATAGCCACCATAGCCACCAAGTCCACCATAGCCACCAAGTCCACCACCAGTTCCACCAGCA	1	27	36	aux_RTT_like_block	AGT	0	CCACCAAGT
CCACCATAGCCACCATAGCCACCATAGCCACCAAGTCCACCATAGCCACCAAGTCCACCACCAGTTCCACCAGCA	1	36	45	aux_RTT_like_block	TAG	0	CCACCATAG
CCACCATAGCCACCATAGCCACCATAGCCACCAAGTCCACCATAGCCACCAAGTCCACCACCAGTTCCACCAGCA	1	45	54	aux_RTT_like_block	AGT	0	CCACCAAGT
CCACCATAGCCACCATAGCCACCATAGCCACCAAGTCCACCATAGCCACCAAGTCCACCACCAGTTCCACCAGCA	1	54	57	CCA_repeat			CCA
CCACCATAGCCACCATAGCCACCATAGCCACCAAGTCCACCATAGCCACCAAGTCCACCACCAGTTCCACCAGCA	1	57	66	aux_RTT_like_block	GTT	0	CCACCAGTT
CCACCATAGCCACCATAGCCACCATAGCCACCAAGTCCACCATAGCCACCAAGTCCACCACCAGTTCCACCAGCA	1	66	69	CCA_repeat			CCA
CCACCATAGCCACCATAGCCACCATAGCCACCAAGTCCACCATAGCCACCAAGTCCACCACCAGTTCCACCAGCA	1	69	72	CCA_repeat			CCA
CCACCATAGCCACCAGTTCCACCATAGCCACCATAGCCACCATAGCCACCACCATAGCCACCAAGTCCACCAGCA	1	0	9	aux_RTT_like_block	TAG	0	CCACCATAG
CCACCATAGCCACCAGTTCCACCATAGCCACCATAGCCACCATAGCCACCACCATAGCCACCAAGTCCACCAGCA	1	9	18	aux_RTT_like_block	GTT	0	CCACCAGTT
CCACCATAGCCACCAGTTCCACCATAGCCACCATAGCCACCATAGCCACCACCATAGCCACCAAGTCCACCAGCA	1	18	27	aux_RTT_like_block	TAG	0	CCACCATAG
CCACCATAGCCACCAGTTCCACCATAGCCACCATAGCCACCATAGCCACCACCATAGCCACCAAGTCCACCAGCA	1	27	36	aux_RTT_like_block	TAG	0	CCACCATAG
CCACCATAGCCACCAGTTCCACCATAGCCACCATAGCCACCATAGCCACCACCATAGCCACCAAGTCCACCAGCA	1	36	45	aux_RTT_like_block	TAG	0	CCACCATAG
CCACCATAGCCACCAGTTCCACCATAGCCACCATAGCCACCATAGCCACCACCATAGCCACCAAGTCCACCAGCA	1	45	48	CCA_repeat			CCA
CCACCATAGCCACCAGTTCCACCATAGCCACCATAGCCACCATAGCCACCACCATAGCCACCAAGTCCACCAGCA	1	48	57	aux_RTT_like_block	TAG	0	CCACCATAG
CCACCATAGCCACCAGTTCCACCATAGCCACCATAGCCACCATAGCCACCACCATAGCCACCAAGTCCACCAGCA	1	57	66	aux_RTT_like_block	AGT	0	CCACCAAGT
CCACCATAGCCACCAGTTCCACCATAGCCACCATAGCCACCATAGCCACCACCATAGCCACCAAGTCCACCAGCA	1	66	69	CCA_repeat			CCA
CCACCATAGCCACCAGTTCCACCATAGCCACCATAGCCACCATAGCCACCACCATAGCCACCAAGTCCACCAGCA	1	69	72	CCA_repeat			CCA
CCACCAAGTCCACCAAGTCCACCATAGCCACCACCAAGTCCACCATAGCCACCATAGCCACCAGTACCACCAGCA	1	0	9	aux_RTT_like_block	AGT	0	CCACCAAGT
CCACCAAGTCCACCAAGTCCACCATAGCCACCACCAAGTCCACCATAGCCACCATAGCCACCAGTACCACCAGCA	1	9	18	aux_RTT_like_block	AGT	0	CCACCAAGT
CCACCAAGTCCACCAAGTCCACCATAGCCACCACCAAGTCCACCATAGCCACCATAGCCACCAGTACCACCAGCA	1	18	27	aux_RTT_like_block	TAG	0	CCACCATAG
CCACCAAGTCCACCAAGTCCACCATAGCCACCACCAAGTCCACCATAGCCACCATAGCCACCAGTACCACCAGCA	1	27	30	CCA_repeat			CCA
CCACCAAGTCCACCAAGTCCACCATAGCCACCACCAAGTCCACCATAGCCACCATAGCCACCAGTACCACCAGCA	1	30	39	aux_RTT_like_block	AGT	0	CCACCAAGT
CCACCAAGTCCACCAAGTCCACCATAGCCACCACCAAGTCCACCATAGCCACCATAGCCACCAGTACCACCAGCA	1	39	48	aux_RTT_like_block	TAG	0	CCACCATAG
CCACCAAGTCCACCAAGTCCACCATAGCCACCACCAAGTCCACCATAGCCACCATAGCCACCAGTACCACCAGCA	1	48	57	aux_RTT_like_block	TAG	0	CCACCATAG
CCACCAAGTCCACCAAGTCCACCATAGCCACCACCAAGTCCACCATAGCCACCATAGCCACCAGTACCACCAGCA	1	57	66	aux_RTT_like_block	GTA	7	CCACCAGTA
CCACCAAGTCCACCAAGTCCACCATAGCCACCACCAAGTCCACCATAGCCACCATAGCCACCAGTACCACCAGCA	1	66	69	CCA_repeat			CCA
CCACCAAGTCCACCAAGTCCACCATAGCCACCACCAAGTCCACCATAGCCACCATAGCCACCAGTACCACCAGCA	1	69	72	CCA_repeat			CCA
CCACCACCATAGCCACCATAGCCACCAGTTCCACCATAGCCACCATAGCCACCATAGCCACCATAGCCACCAGCA	1	0	3	CCA_repeat			CCA
CCACCACCATAGCCACCATAGCCACCAGTTCCACCATAGCCACCATAGCCACCATAGCCACCATAGCCACCAGCA	1	3	12	aux_RTT_like_block	TAG	0	CCACCATAG
CCACCACCATAGCCACCATAGCCACCAGTTCCACCATAGCCACCATAGCCACCATAGCCACCATAGCCACCAGCA	1	12	21	aux_RTT_like_block	TAG	0	CCACCATAG
CCACCACCATAGCCACCATAGCCACCAGTTCCACCATAGCCACCATAGCCACCATAGCCACCATAGCCACCAGCA	1	21	30	aux_RTT_like_block	GTT	0	CCACCAGTT
CCACCACCATAGCCACCATAGCCACCAGTTCCACCATAGCCACCATAGCCACCATAGCCACCATAGCCACCAGCA	1	30	39	aux_RTT_like_block	TAG	0	CCACCATAG
CCACCACCATAGCCACCATAGCCACCAGTTCCACCATAGCCACCATAGCCACCATAGCCACCATAGCCACCAGCA	1	39	48	aux_RTT_like_block	TAG	0	CCACCATAG
CCACCACCATAGCCACCATAGCCACCAGTTCCACCATAGCCACCATAGCCACCATAGCCACCATAGCCACCAGCA	1	48	57	aux_RTT_like_block	TAG	0	CCACCATAG
CCACCACCATAGCCACCATAGCCACCAGTTCCACCATAGCCACCATAGCCACCATAGCCACCATAGCCACCAGCA	1	57	66	aux_RTT_like_block	TAG	0	CCACCATAG
CCACCACCATAGCCACCATAGCCACCAGTTCCACCATAGCCACCATAGCCACCATAGCCACCATAGCCACCAGCA	1	66	69	CCA_repeat			CCA
CCACCACCATAGCCACCATAGCCACCAGTTCCACCATAGCCACCATAGCCACCATAGCCACCATAGCCACCAGCA	1	69	72	CCA_repeat			CCA
CCACCACCACCATAGCCACCAAGTCCACCAGTTCCACCAAGTCCACCACCAAGTCCACCATAGCCACCAGTTCCACCAGCA	1	0	3	CCA_repeat			CCA
CCACCACCACCATAGCCACCAAGTCCACCAGTTCCACCAAGTCCACCACCAAGTCCACCATAGCCACCAGTTCCACCAGCA	1	3	6	CCA_repeat			CCA
CCACCACCACCATAGCCACCAAGTCCACCAGTTCCACCAAGTCCACCACCAAGTCCACCATAGCCACCAGTTCCACCAGCA	1	6	15	aux_RTT_like_block	TAG	0	CCACCATAG
CCACCACCACCATAGCCACCAAGTCCACCAGTTCCACCAAGTCCACCACCAAGTCCACCATAGCCACCAGTTCCACCAGCA	1	15	24	aux_RTT_like_block	AGT	0	CCACCAAGT
CCACCACCACCATAGCCACCAAGTCCACCAGTTCCACCAAGTCCACCACCAAGTCCACCATAGCCACCAGTTCCACCAGCA	1	24	33	aux_RTT_like_block	GTT	0	CCACCAGTT
CCACCACCACCATAGCCACCAAGTCCACCAGTTCCACCAAGTCCACCACCAAGTCCACCATAGCCACCAGTTCCACCAGCA	1	33	42	aux_RTT_like_block	AGT	0	CCACCAAGT
CCACCACCACCATAGCCACCAAGTCCACCAGTTCCACCAAGTCCACCACCAAGTCCACCATAGCCACCAGTTCCACCAGCA	1	42	45	CCA_repeat			CCA
CCACCACCACCATAGCCACCAAGTCCACCAGTTCCACCAAGTCCACCACCAAGTCCACCATAGCCACCAGTTCCACCAGCA	1	45	54	aux_RTT_like_block	AGT	0	CCACCAAGT
CCACCACCACCATAGCCACCAAGTCCACCAGTTCCACCAAGTCCACCACCAAGTCCACCATAGCCACCAGTTCCACCAGCA	1	54	63	aux_RTT_like_block	TAG	0	CCACCATAG
CCACCACCACCATAGCCACCAAGTCCACCAGTTCCACCAAGTCCACCACCAAGTCCACCATAGCCACCAGTTCCACCAGCA	1	63	72	aux_RTT_like_block	GTT	0	CCACCAGTT
CCACCACCACCATAGCCACCAAGTCCACCAGTTCCACCAAGTCCACCACCAAGTCCACCATAGCCACCAGTTCCACCAGCA	1	72	75	CCA_repeat			CCA
CCACCACCACCATAGCCACCAAGTCCACCAGTTCCACCAAGTCCACCACCAAGTCCACCATAGCCACCAGTTCCACCAGCA	1	75	78	CCA_repeat			CCA
CCACCAGTTCCACCAAGTCCACCAAGTCCACCAGTTCCACCATAGCCACCACCAGTACCACCAGTACCACCAGCA	1	0	9	aux_RTT_like_block	GTT	0	CCACCAGTT
CCACCAGTTCCACCAAGTCCACCAAGTCCACCAGTTCCACCATAGCCACCACCAGTACCACCAGTACCACCAGCA	1	9	18	aux_RTT_like_block	AGT	0	CCACCAAGT
CCACCAGTTCCACCAAGTCCACCAAGTCCACCAGTTCCACCATAGCCACCACCAGTACCACCAGTACCACCAGCA	1	18	27	aux_RTT_like_block	AGT	0	CCACCAAGT
CCACCAGTTCCACCAAGTCCACCAAGTCCACCAGTTCCACCATAGCCACCACCAGTACCACCAGTACCACCAGCA	1	27	36	aux_RTT_like_block	GTT	0	CCACCAGTT
CCACCAGTTCCACCAAGTCCACCAAGTCCACCAGTTCCACCATAGCCACCACCAGTACCACCAGTACCACCAGCA	1	36	45	aux_RTT_like_block	TAG	0	CCACCATAG
CCACCAGTTCCACCAAGTCCACCAAGTCCACCAGTTCCACCATAGCCACCACCAGTACCACCAGTACCACCAGCA	1	45	48	CCA_repeat			CCA
CCACCAGTTCCACCAAGTCCACCAAGTCCACCAGTTCCACCATAGCCACCACCAGTACCACCAGTACCACCAGCA	1	48	57	aux_RTT_like_block	GTA	7	CCACCAGTA
CCACCAGTTCCACCAAGTCCACCAAGTCCACCAGTTCCACCATAGCCACCACCAGTACCACCAGTACCACCAGCA	1	57	66	aux_RTT_like_block	GTA	7	CCACCAGTA
CCACCAGTTCCACCAAGTCCACCAAGTCCACCAGTTCCACCATAGCCACCACCAGTACCACCAGTACCACCAGCA	1	66	69	CCA_repeat			CCA
CCACCAGTTCCACCAAGTCCACCAAGTCCACCAGTTCCACCATAGCCACCACCAGTACCACCAGTACCACCAGCA	1	69	72	CCA_repeat			CCA
CCACCAGTCCCACCAGTCCCACCAGTCCCACCAGTACCACCACCGCCACCACCGCCACCACCGCCACCAGCA	1	0	9	aux_RTT_like_block	GTC	7	CCACCAGTC
CCACCAGTCCCACCAGTCCCACCAGTCCCACCAGTACCACCACCGCCACCACCGCCACCACCGCCACCAGCA	1	9	18	aux_RTT_like_block	GTC	7	CCACCAGTC
CCACCAGTCCCACCAGTCCCACCAGTCCCACCAGTACCACCACCGCCACCACCGCCACCACCGCCACCAGCA	1	18	27	aux_RTT_like_block	GTC	7	CCACCAGTC
CCACCAGTCCCACCAGTCCCACCAGTCCCACCAGTACCACCACCGCCACCACCGCCACCACCGCCACCAGCA	1	27	36	aux_RTT_like_block	GTA	7	CCACCAGTA
CCACCAGTCCCACCAGTCCCACCAGTCCCACCAGTACCACCACCGCCACCACCGCCACCACCGCCACCAGCA	1	36	45	aux_RTT_like_block	CCG	14	CCACCACCG
CCACCAGTCCCACCAGTCCCACCAGTCCCACCAGTACCACCACCGCCACCACCGCCACCACCGCCACCAGCA	1	45	54	aux_RTT_like_block	CCG	14	CCACCACCG
CCACCAGTCCCACCAGTCCCACCAGTCCCACCAGTACCACCACCGCCACCACCGCCACCACCGCCACCAGCA	1	54	63	aux_RTT_like_block	CCG	14	CCACCACCG
CCACCAGTCCCACCAGTCCCACCAGTCCCACCAGTACCACCACCGCCACCACCGCCACCACCGCCACCAGCA	1	63	66	CCA_repeat			CCA
CCACCAGTCCCACCAGTCCCACCAGTCCCACCAGTACCACCACCGCCACCACCGCCACCACCGCCACCAGCA	1	66	69	CCA_repeat			CCA
CCACCACCAGTTCCACCATAGCCACCATAGCCACCATAGCCACCATAGCCACCAAGTCCACCAAGTCCACCAGCA	1	0	3	CCA_repeat			CCA
CCACCACCAGTTCCACCATAGCCACCATAGCCACCATAGCCACCATAGCCACCAAGTCCACCAAGTCCACCAGCA	1	3	12	aux_RTT_like_block	GTT	0	CCACCAGTT
CCACCACCAGTTCCACCATAGCCACCATAGCCACCATAGCCACCATAGCCACCAAGTCCACCAAGTCCACCAGCA	1	12	21	aux_RTT_like_block	TAG	0	CCACCATAG
CCACCACCAGTTCCACCATAGCCACCATAGCCACCATAGCCACCATAGCCACCAAGTCCACCAAGTCCACCAGCA	1	21	30	aux_RTT_like_block	TAG	0	CCACCATAG
CCACCACCAGTTCCACCATAGCCACCATAGCCACCATAGCCACCATAGCCACCAAGTCCACCAAGTCCACCAGCA	1	30	39	aux_RTT_like_block	TAG	0	CCACCATAG
CCACCACCAGTTCCACCATAGCCACCATAGCCACCATAGCCACCATAGCCACCAAGTCCACCAAGTCCACCAGCA	1	39	48	aux_RTT_like_block	TAG	0	CCACCATAG
CCACCACCAGTTCCACCATAGCCACCATAGCCACCATAGCCACCATAGCCACCAAGTCCACCAAGTCCACCAGCA	1	48	57	aux_RTT_like_block	AGT	0	CCACCAAGT
CCACCACCAGTTCCACCATAGCCACCATAGCCACCATAGCCACCATAGCCACCAAGTCCACCAAGTCCACCAGCA	1	57	66	aux_RTT_like_block	AGT	0	CCACCAAGT
CCACCACCAGTTCCACCATAGCCACCATAGCCACCATAGCCACCATAGCCACCAAGTCCACCAAGTCCACCAGCA	1	66	69	CCA_repeat			CCA
CCACCACCAGTTCCACCATAGCCACCATAGCCACCATAGCCACCATAGCCACCAAGTCCACCAAGTCCACCAGCA	1	69	72	CCA_repeat			CCA
CCACCATAGCCACCAAGTCCACCAGTTCCACCATAGCCACCAGTTCCACCATAGCCACCAGTTCCACCAGCA	1	0	9	aux_RTT_like_block	TAG	0	CCACCATAG
CCACCATAGCCACCAAGTCCACCAGTTCCACCATAGCCACCAGTTCCACCATAGCCACCAGTTCCACCAGCA	1	9	18	aux_RTT_like_block	AGT	0	CCACCAAGT
CCACCATAGCCACCAAGTCCACCAGTTCCACCATAGCCACCAGTTCCACCATAGCCACCAGTTCCACCAGCA	1	18	27	aux_RTT_like_block	GTT	0	CCACCAGTT
CCACCATAGCCACCAAGTCCACCAGTTCCACCATAGCCACCAGTTCCACCATAGCCACCAGTTCCACCAGCA	1	27	36	aux_RTT_like_block	TAG	0	CCACCATAG
CCACCATAGCCACCAAGTCCACCAGTTCCACCATAGCCACCAGTTCCACCATAGCCACCAGTTCCACCAGCA	1	36	45	aux_RTT_like_block	GTT	0	CCACCAGTT
CCACCATAGCCACCAAGTCCACCAGTTCCACCATAGCCACCAGTTCCACCATAGCCACCAGTTCCACCAGCA	1	45	54	aux_RTT_like_block	TAG	0	CCACCATAG
CCACCATAGCCACCAAGTCCACCAGTTCCACCATAGCCACCAGTTCCACCATAGCCACCAGTTCCACCAGCA	1	54	63	aux_RTT_like_block	GTT	0	CCACCAGTT
CCACCATAGCCACCAAGTCCACCAGTTCCACCATAGCCACCAGTTCCACCATAGCCACCAGTTCCACCAGCA	1	63	66	CCA_repeat			CCA
CCACCATAGCCACCAAGTCCACCAGTTCCACCATAGCCACCAGTTCCACCATAGCCACCAGTTCCACCAGCA	1	66	69	CCA_repeat			CCA
CCACCATAGCCACCATAGCCACCATAGCCACCAAGTCCACCAAGTCCACCATAGCCACCACCATAGCCACCAGCA	1	0	9	aux_RTT_like_block	TAG	0	CCACCATAG
CCACCATAGCCACCATAGCCACCATAGCCACCAAGTCCACCAAGTCCACCATAGCCACCACCATAGCCACCAGCA	1	9	18	aux_RTT_like_block	TAG	0	CCACCATAG
CCACCATAGCCACCATAGCCACCATAGCCACCAAGTCCACCAAGTCCACCATAGCCACCACCATAGCCACCAGCA	1	18	27	aux_RTT_like_block	TAG	0	CCACCATAG
CCACCATAGCCACCATAGCCACCATAGCCACCAAGTCCACCAAGTCCACCATAGCCACCACCATAGCCACCAGCA	1	27	36	aux_RTT_like_block	AGT	0	CCACCAAGT
CCACCATAGCCACCATAGCCACCATAGCCACCAAGTCCACCAAGTCCACCATAGCCACCACCATAGCCACCAGCA	1	36	45	aux_RTT_like_block	AGT	0	CCACCAAGT
CCACCATAGCCACCATAGCCACCATAGCCACCAAGTCCACCAAGTCCACCATAGCCACCACCATAGCCACCAGCA	1	45	54	aux_RTT_like_block	TAG	0	CCACCATAG
CCACCATAGCCACCATAGCCACCATAGCCACCAAGTCCACCAAGTCCACCATAGCCACCACCATAGCCACCAGCA	1	54	57	CCA_repeat			CCA
CCACCATAGCCACCATAGCCACCATAGCCACCAAGTCCACCAAGTCCACCATAGCCACCACCATAGCCACCAGCA	1	57	66	aux_RTT_like_block	TAG	0	CCACCATAG
CCACCATAGCCACCATAGCCACCATAGCCACCAAGTCCACCAAGTCCACCATAGCCACCACCATAGCCACCAGCA	1	66	69	CCA_repeat			CCA
CCACCATAGCCACCATAGCCACCATAGCCACCAAGTCCACCAAGTCCACCATAGCCACCACCATAGCCACCAGCA	1	69	72	CCA_repeat			CCA
CCACCAGTTCCACCATAGCCACCAAGTCCACCAAGTCCACCAAGTCCACCAGTACCACCAGTACCACCACCAGCA	1	0	9	aux_RTT_like_block	GTT	0	CCACCAGTT
CCACCAGTTCCACCATAGCCACCAAGTCCACCAAGTCCACCAAGTCCACCAGTACCACCAGTACCACCACCAGCA	1	9	18	aux_RTT_like_block	TAG	0	CCACCATAG
CCACCAGTTCCACCATAGCCACCAAGTCCACCAAGTCCACCAAGTCCACCAGTACCACCAGTACCACCACCAGCA	1	18	27	aux_RTT_like_block	AGT	0	CCACCAAGT
CCACCAGTTCCACCATAGCCACCAAGTCCACCAAGTCCACCAAGTCCACCAGTACCACCAGTACCACCACCAGCA	1	27	36	aux_RTT_like_block	AGT	0	CCACCAAGT
CCACCAGTTCCACCATAGCCACCAAGTCCACCAAGTCCACCAAGTCCACCAGTACCACCAGTACCACCACCAGCA	1	36	45	aux_RTT_like_block	AGT	0	CCACCAAGT
CCACCAGTTCCACCATAGCCACCAAGTCCACCAAGTCCACCAAGTCCACCAGTACCACCAGTACCACCACCAGCA	1	45	54	aux_RTT_like_block	GTA	7	CCACCAGTA
CCACCAGTTCCACCATAGCCACCAAGTCCACCAAGTCCACCAAGTCCACCAGTACCACCAGTACCACCACCAGCA	1	54	63	aux_RTT_like_block	GTA	7	CCACCAGTA
CCACCAGTTCCACCATAGCCACCAAGTCCACCAAGTCCACCAAGTCCACCAGTACCACCAGTACCACCACCAGCA	1	63	66	CCA_repeat			CCA
CCACCAGTTCCACCATAGCCACCAAGTCCACCAAGTCCACCAAGTCCACCAGTACCACCAGTACCACCACCAGCA	1	66	69	CCA_repeat			CCA
CCACCAGTTCCACCATAGCCACCAAGTCCACCAAGTCCACCAAGTCCACCAGTACCACCAGTACCACCACCAGCA	1	69	72	CCA_repeat			CCA
CCACCACCAAGTCCACCATAGCCACCAAGTCCACCAAGTCCACCAAGTCCACCACCAGTTCCACCATAGCCACCAGCA	1	0	3	CCA_repeat			CCA
CCACCACCAAGTCCACCATAGCCACCAAGTCCACCAAGTCCACCAAGTCCACCACCAGTTCCACCATAGCCACCAGCA	1	3	12	aux_RTT_like_block	AGT	0	CCACCAAGT
CCACCACCAAGTCCACCATAGCCACCAAGTCCACCAAGTCCACCAAGTCCACCACCAGTTCCACCATAGCCACCAGCA	1	12	21	aux_RTT_like_block	TAG	0	CCACCATAG
CCACCACCAAGTCCACCATAGCCACCAAGTCCACCAAGTCCACCAAGTCCACCACCAGTTCCACCATAGCCACCAGCA	1	21	30	aux_RTT_like_block	AGT	0	CCACCAAGT
CCACCACCAAGTCCACCATAGCCACCAAGTCCACCAAGTCCACCAAGTCCACCACCAGTTCCACCATAGCCACCAGCA	1	30	39	aux_RTT_like_block	AGT	0	CCACCAAGT
CCACCACCAAGTCCACCATAGCCACCAAGTCCACCAAGTCCACCAAGTCCACCACCAGTTCCACCATAGCCACCAGCA	1	39	48	aux_RTT_like_block	AGT	0	CCACCAAGT
CCACCACCAAGTCCACCATAGCCACCAAGTCCACCAAGTCCACCAAGTCCACCACCAGTTCCACCATAGCCACCAGCA	1	48	51	CCA_repeat			CCA
CCACCACCAAGTCCACCATAGCCACCAAGTCCACCAAGTCCACCAAGTCCACCACCAGTTCCACCATAGCCACCAGCA	1	51	60	aux_RTT_like_block	GTT	0	CCACCAGTT
CCACCACCAAGTCCACCATAGCCACCAAGTCCACCAAGTCCACCAAGTCCACCACCAGTTCCACCATAGCCACCAGCA	1	60	69	aux_RTT_like_block	TAG	0	CCACCATAG
CCACCACCAAGTCCACCATAGCCACCAAGTCCACCAAGTCCACCAAGTCCACCACCAGTTCCACCATAGCCACCAGCA	1	69	72	CCA_repeat			CCA
CCACCACCAAGTCCACCATAGCCACCAAGTCCACCAAGTCCACCAAGTCCACCACCAGTTCCACCATAGCCACCAGCA	1	72	75	CCA_repeat			CCA
CCACCAGTTCCACCAGTTCCACCACCAGTTCCACCATAGCCACCATAGCCACCATAGCCACCAAGTCCACCAGCA	1	0	9	aux_RTT_like_block	GTT	0	CCACCAGTT
CCACCAGTTCCACCAGTTCCACCACCAGTTCCACCATAGCCACCATAGCCACCATAGCCACCAAGTCCACCAGCA	1	9	18	aux_RTT_like_block	GTT	0	CCACCAGTT
CCACCAGTTCCACCAGTTCCACCACCAGTTCCACCATAGCCACCATAGCCACCATAGCCACCAAGTCCACCAGCA	1	18	21	CCA_repeat			CCA
CCACCAGTTCCACCAGTTCCACCACCAGTTCCACCATAGCCACCATAGCCACCATAGCCACCAAGTCCACCAGCA	1	21	30	aux_RTT_like_block	GTT	0	CCACCAGTT
CCACCAGTTCCACCAGTTCCACCACCAGTTCCACCATAGCCACCATAGCCACCATAGCCACCAAGTCCACCAGCA	1	30	39	aux_RTT_like_block	TAG	0	CCACCATAG
CCACCAGTTCCACCAGTTCCACCACCAGTTCCACCATAGCCACCATAGCCACCATAGCCACCAAGTCCACCAGCA	1	39	48	aux_RTT_like_block	TAG	0	CCACCATAG
CCACCAGTTCCACCAGTTCCACCACCAGTTCCACCATAGCCACCATAGCCACCATAGCCACCAAGTCCACCAGCA	1	48	57	aux_RTT_like_block	TAG	0	CCACCATAG
CCACCAGTTCCACCAGTTCCACCACCAGTTCCACCATAGCCACCATAGCCACCATAGCCACCAAGTCCACCAGCA	1	57	66	aux_RTT_like_block	AGT	0	CCACCAAGT
CCACCAGTTCCACCAGTTCCACCACCAGTTCCACCATAGCCACCATAGCCACCATAGCCACCAAGTCCACCAGCA	1	66	69	CCA_repeat			CCA
CCACCAGTTCCACCAGTTCCACCACCAGTTCCACCATAGCCACCATAGCCACCATAGCCACCAAGTCCACCAGCA	1	69	72	CCA_repeat			CCA
CCACCACCATAGCCACCAAGTCCACCAGTTCCACCATAGCCACCAGTACCACCAGTACCACCAGTACCACCACCAGCA	1	0	3	CCA_repeat			CCA
CCACCACCATAGCCACCAAGTCCACCAGTTCCACCATAGCCACCAGTACCACCAGTACCACCAGTACCACCACCAGCA	1	3	12	aux_RTT_like_block	TAG	0	CCACCATAG
CCACCACCATAGCCACCAAGTCCACCAGTTCCACCATAGCCACCAGTACCACCAGTACCACCAGTACCACCACCAGCA	1	12	21	aux_RTT_like_block	AGT	0	CCACCAAGT
CCACCACCATAGCCACCAAGTCCACCAGTTCCACCATAGCCACCAGTACCACCAGTACCACCAGTACCACCACCAGCA	1	21	30	aux_RTT_like_block	GTT	0	CCACCAGTT
CCACCACCATAGCCACCAAGTCCACCAGTTCCACCATAGCCACCAGTACCACCAGTACCACCAGTACCACCACCAGCA	1	30	39	aux_RTT_like_block	TAG	0	CCACCATAG
CCACCACCATAGCCACCAAGTCCACCAGTTCCACCATAGCCACCAGTACCACCAGTACCACCAGTACCACCACCAGCA	1	39	48	aux_RTT_like_block	GTA	7	CCACCAGTA
CCACCACCATAGCCACCAAGTCCACCAGTTCCACCATAGCCACCAGTACCACCAGTACCACCAGTACCACCACCAGCA	1	48	57	aux_RTT_like_block	GTA	7	CCACCAGTA
CCACCACCATAGCCACCAAGTCCACCAGTTCCACCATAGCCACCAGTACCACCAGTACCACCAGTACCACCACCAGCA	1	57	66	aux_RTT_like_block	GTA	7	CCACCAGTA
CCACCACCATAGCCACCAAGTCCACCAGTTCCACCATAGCCACCAGTACCACCAGTACCACCAGTACCACCACCAGCA	1	66	69	CCA_repeat			CCA
CCACCACCATAGCCACCAAGTCCACCAGTTCCACCATAGCCACCAGTACCACCAGTACCACCAGTACCACCACCAGCA	1	69	72	CCA_repeat			CCA
CCACCACCATAGCCACCAAGTCCACCAGTTCCACCATAGCCACCAGTACCACCAGTACCACCAGTACCACCACCAGCA	1	72	75	CCA_repeat			CCA
CCACCATAGCCACCACCAAGTCCACCATAGCCACCATAGCCACCATAGCCACCATAGCCACCAGTCCCACCAGCA	1	0	9	aux_RTT_like_block	TAG	0	CCACCATAG
CCACCATAGCCACCACCAAGTCCACCATAGCCACCATAGCCACCATAGCCACCATAGCCACCAGTCCCACCAGCA	1	9	12	CCA_repeat			CCA
CCACCATAGCCACCACCAAGTCCACCATAGCCACCATAGCCACCATAGCCACCATAGCCACCAGTCCCACCAGCA	1	12	21	aux_RTT_like_block	AGT	0	CCACCAAGT
CCACCATAGCCACCACCAAGTCCACCATAGCCACCATAGCCACCATAGCCACCATAGCCACCAGTCCCACCAGCA	1	21	30	aux_RTT_like_block	TAG	0	CCACCATAG
CCACCATAGCCACCACCAAGTCCACCATAGCCACCATAGCCACCATAGCCACCATAGCCACCAGTCCCACCAGCA	1	30	39	aux_RTT_like_block	TAG	0	CCACCATAG
CCACCATAGCCACCACCAAGTCCACCATAGCCACCATAGCCACCATAGCCACCATAGCCACCAGTCCCACCAGCA	1	39	48	aux_RTT_like_block	TAG	0	CCACCATAG
CCACCATAGCCACCACCAAGTCCACCATAGCCACCATAGCCACCATAGCCACCATAGCCACCAGTCCCACCAGCA	1	48	57	aux_RTT_like_block	TAG	0	CCACCATAG
CCACCATAGCCACCACCAAGTCCACCATAGCCACCATAGCCACCATAGCCACCATAGCCACCAGTCCCACCAGCA	1	57	66	aux_RTT_like_block	GTC	7	CCACCAGTC
CCACCATAGCCACCACCAAGTCCACCATAGCCACCATAGCCACCATAGCCACCATAGCCACCAGTCCCACCAGCA	1	66	69	CCA_repeat			CCA
CCACCATAGCCACCACCAAGTCCACCATAGCCACCATAGCCACCATAGCCACCATAGCCACCAGTCCCACCAGCA	1	69	72	CCA_repeat			CCA
CCACCATAGCCACCAAGTCCACCAAGTCCACCAGTTCCACCAGTACCACCAGTACCACCATAGCCACCAGCA	1	0	9	aux_RTT_like_block	TAG	0	CCACCATAG
CCACCATAGCCACCAAGTCCACCAAGTCCACCAGTTCCACCAGTACCACCAGTACCACCATAGCCACCAGCA	1	9	18	aux_RTT_like_block	AGT	0	CCACCAAGT
CCACCATAGCCACCAAGTCCACCAAGTCCACCAGTTCCACCAGTACCACCAGTACCACCATAGCCACCAGCA	1	18	27	aux_RTT_like_block	AGT	0	CCACCAAGT
CCACCATAGCCACCAAGTCCACCAAGTCCACCAGTTCCACCAGTACCACCAGTACCACCATAGCCACCAGCA	1	27	36	aux_RTT_like_block	GTT	0	CCACCAGTT
CCACCATAGCCACCAAGTCCACCAAGTCCACCAGTTCCACCAGTACCACCAGTACCACCATAGCCACCAGCA	1	36	45	aux_RTT_like_block	GTA	7	CCACCAGTA
CCACCATAGCCACCAAGTCCACCAAGTCCACCAGTTCCACCAGTACCACCAGTACCACCATAGCCACCAGCA	1	45	54	aux_RTT_like_block	GTA	7	CCACCAGTA
CCACCATAGCCACCAAGTCCACCAAGTCCACCAGTTCCACCAGTACCACCAGTACCACCATAGCCACCAGCA	1	54	63	aux_RTT_like_block	TAG	0	CCACCATAG
CCACCATAGCCACCAAGTCCACCAAGTCCACCAGTTCCACCAGTACCACCAGTACCACCATAGCCACCAGCA	1	63	66	CCA_repeat			CCA
CCACCATAGCCACCAAGTCCACCAAGTCCACCAGTTCCACCAGTACCACCAGTACCACCATAGCCACCAGCA	1	66	69	CCA_repeat			CCA
CCACCATAGCCACCACCACCAAGTCCACCAAGTCCACCATAGCCACCATAGCCACCACCATAACCACCATAACCACCAGCA	1	0	9	aux_RTT_like_block	TAG	0	CCACCATAG
CCACCATAGCCACCACCACCAAGTCCACCAAGTCCACCATAGCCACCATAGCCACCACCATAACCACCATAACCACCAGCA	1	9	12	CCA_repeat			CCA
CCACCATAGCCACCACCACCAAGTCCACCAAGTCCACCATAGCCACCATAGCCACCACCATAACCACCATAACCACCAGCA	1	12	15	CCA_repeat			CCA
CCACCATAGCCACCACCACCAAGTCCACCAAGTCCACCATAGCCACCATAGCCACCACCATAACCACCATAACCACCAGCA	1	15	24	aux_RTT_like_block	AGT	0	CCACCAAGT
CCACCATAGCCACCACCACCAAGTCCACCAAGTCCACCATAGCCACCATAGCCACCACCATAACCACCATAACCACCAGCA	1	24	33	aux_RTT_like_block	AGT	0	CCACCAAGT
CCACCATAGCCACCACCACCAAGTCCACCAAGTCCACCATAGCCACCATAGCCACCACCATAACCACCATAACCACCAGCA	1	33	42	aux_RTT_like_block	TAG	0	CCACCATAG
CCACCATAGCCACCACCACCAAGTCCACCAAGTCCACCATAGCCACCATAGCCACCACCATAACCACCATAACCACCAGCA	1	42	51	aux_RTT_like_block	TAG	0	CCACCATAG
CCACCATAGCCACCACCACCAAGTCCACCAAGTCCACCATAGCCACCATAGCCACCACCATAACCACCATAACCACCAGCA	1	51	54	CCA_repeat			CCA
CCACCATAGCCACCACCACCAAGTCCACCAAGTCCACCATAGCCACCATAGCCACCACCATAACCACCATAACCACCAGCA	1	54	63	aux_RTT_like_block	TAA	14	CCACCATAA
CCACCATAGCCACCACCACCAAGTCCACCAAGTCCACCATAGCCACCATAGCCACCACCATAACCACCATAACCACCAGCA	1	63	72	aux_RTT_like_block	TAA	14	CCACCATAA
CCACCATAGCCACCACCACCAAGTCCACCAAGTCCACCATAGCCACCATAGCCACCACCATAACCACCATAACCACCAGCA	1	72	75	CCA_repeat			CCA
CCACCATAGCCACCACCACCAAGTCCACCAAGTCCACCATAGCCACCATAGCCACCACCATAACCACCATAACCACCAGCA	1	75	78	CCA_repeat			CCA
CCACCAGTTCCACCACCACCAAGTCCACCAAGTCCACCAAGTCCACCATAGCCACCAGTCCCACCAGTCCCACCAGCA	1	0	9	aux_RTT_like_block	GTT	0	CCACCAGTT
CCACCAGTTCCACCACCACCAAGTCCACCAAGTCCACCAAGTCCACCATAGCCACCAGTCCCACCAGTCCCACCAGCA	1	9	12	CCA_repeat			CCA
CCACCAGTTCCACCACCACCAAGTCCACCAAGTCCACCAAGTCCACCATAGCCACCAGTCCCACCAGTCCCACCAGCA	1	12	15	CCA_repeat			CCA
CCACCAGTTCCACCACCACCAAGTCCACCAAGTCCACCAAGTCCACCATAGCCACCAGTCCCACCAGTCCCACCAGCA	1	15	24	aux_RTT_like_block	AGT	0	CCACCAAGT
CCACCAGTTCCACCACCACCAAGTCCACCAAGTCCACCAAGTCCACCATAGCCACCAGTCCCACCAGTCCCACCAGCA	1	24	33	aux_RTT_like_block	AGT	0	CCACCAAGT
CCACCAGTTCCACCACCACCAAGTCCACCAAGTCCACCAAGTCCACCATAGCCACCAGTCCCACCAGTCCCACCAGCA	1	33	42	aux_RTT_like_block	AGT	0	CCACCAAGT
CCACCAGTTCCACCACCACCAAGTCCACCAAGTCCACCAAGTCCACCATAGCCACCAGTCCCACCAGTCCCACCAGCA	1	42	51	aux_RTT_like_block	TAG	0	CCACCATAG
CCACCAGTTCCACCACCACCAAGTCCACCAAGTCCACCAAGTCCACCATAGCCACCAGTCCCACCAGTCCCACCAGCA	1	51	60	aux_RTT_like_block	GTC	7	CCACCAGTC
CCACCAGTTCCACCACCACCAAGTCCACCAAGTCCACCAAGTCCACCATAGCCACCAGTCCCACCAGTCCCACCAGCA	1	60	69	aux_RTT_like_block	GTC	7	CCACCAGTC
CCACCAGTTCCACCACCACCAAGTCCACCAAGTCCACCAAGTCCACCATAGCCACCAGTCCCACCAGTCCCACCAGCA	1	69	72	CCA_repeat			CCA
CCACCAGTTCCACCACCACCAAGTCCACCAAGTCCACCAAGTCCACCATAGCCACCAGTCCCACCAGTCCCACCAGCA	1	72	75	CCA_repeat			CCA
CCACCATAGCCACCACCATAGCCACCACCAGTTCCACCAAGTCCACCAAGTCCACCAAGTCCACCAAGTCCACCACCAGCA	1	0	9	aux_RTT_like_block	TAG	0	CCACCATAG
CCACCATAGCCACCACCATAGCCACCACCAGTTCCACCAAGTCCACCAAGTCCACCAAGTCCACCAAGTCCACCACCAGCA	1	9	12	CCA_repeat			CCA
CCACCATAGCCACCACCATAGCCACCACCAGTTCCACCAAGTCCACCAAGTCCACCAAGTCCACCAAGTCCACCACCAGCA	1	12	21	aux_RTT_like_block	TAG	0	CCACCATAG
CCACCATAGCCACCACCATAGCCACCACCAGTTCCACCAAGTCCACCAAGTCCACCAAGTCCACCAAGTCCACCACCAGCA	1	21	24	CCA_repeat			CCA
CCACCATAGCCACCACCATAGCCACCACCAGTTCCACCAAGTCCACCAAGTCCACCAAGTCCACCAAGTCCACCACCAGCA	1	24	33	aux_RTT_like_block	GTT	0	CCACCAGTT
CCACCATAGCCACCACCATAGCCACCACCAGTTCCACCAAGTCCACCAAGTCCACCAAGTCCACCAAGTCCACCACCAGCA	1	33	42	aux_RTT_like_block	AGT	0	CCACCAAGT
CCACCATAGCCACCACCATAGCCACCACCAGTTCCACCAAGTCCACCAAGTCCACCAAGTCCACCAAGTCCACCACCAGCA	1	42	51	aux_RTT_like_block	AGT	0	CCACCAAGT
CCACCATAGCCACCACCATAGCCACCACCAGTTCCACCAAGTCCACCAAGTCCACCAAGTCCACCAAGTCCACCACCAGCA	1	51	60	aux_RTT_like_block	AGT	0	CCACCAAGT
CCACCATAGCCACCACCATAGCCACCACCAGTTCCACCAAGTCCACCAAGTCCACCAAGTCCACCAAGTCCACCACCAGCA	1	60	69	aux_RTT_like_block	AGT	0	CCACCAAGT
CCACCATAGCCACCACCATAGCCACCACCAGTTCCACCAAGTCCACCAAGTCCACCAAGTCCACCAAGTCCACCACCAGCA	1	69	72	CCA_repeat			CCA
CCACCATAGCCACCACCATAGCCACCACCAGTTCCACCAAGTCCACCAAGTCCACCAAGTCCACCAAGTCCACCACCAGCA	1	72	75	CCA_repeat			CCA
CCACCATAGCCACCACCATAGCCACCACCAGTTCCACCAAGTCCACCAAGTCCACCAAGTCCACCAAGTCCACCACCAGCA	1	75	78	CCA_repeat			CCA
CCACCAGTTCCACCATAGCCACCAGTTCCACCAAGTCCACCATAGCCACCATAGCCACCAGTTCCACCAGCA	1	0	9	aux_RTT_like_block	GTT	0	CCACCAGTT
CCACCAGTTCCACCATAGCCACCAGTTCCACCAAGTCCACCATAGCCACCATAGCCACCAGTTCCACCAGCA	1	9	18	aux_RTT_like_block	TAG	0	CCACCATAG
CCACCAGTTCCACCATAGCCACCAGTTCCACCAAGTCCACCATAGCCACCATAGCCACCAGTTCCACCAGCA	1	18	27	aux_RTT_like_block	GTT	0	CCACCAGTT
CCACCAGTTCCACCATAGCCACCAGTTCCACCAAGTCCACCATAGCCACCATAGCCACCAGTTCCACCAGCA	1	27	36	aux_RTT_like_block	AGT	0	CCACCAAGT
CCACCAGTTCCACCATAGCCACCAGTTCCACCAAGTCCACCATAGCCACCATAGCCACCAGTTCCACCAGCA	1	36	45	aux_RTT_like_block	TAG	0	CCACCATAG
CCACCAGTTCCACCATAGCCACCAGTTCCACCAAGTCCACCATAGCCACCATAGCCACCAGTTCCACCAGCA	1	45	54	aux_RTT_like_block	TAG	0	CCACCATAG
CCACCAGTTCCACCATAGCCACCAGTTCCACCAAGTCCACCATAGCCACCATAGCCACCAGTTCCACCAGCA	1	54	63	aux_RTT_like_block	GTT	0	CCACCAGTT
CCACCAGTTCCACCATAGCCACCAGTTCCACCAAGTCCACCATAGCCACCATAGCCACCAGTTCCACCAGCA	1	63	66	CCA_repeat			CCA
CCACCAGTTCCACCATAGCCACCAGTTCCACCAAGTCCACCATAGCCACCATAGCCACCAGTTCCACCAGCA	1	66	69	CCA_repeat			CCA
CCACCAAGTCCACCAGTTCCACCAAGTCCACCAGTTCCACCATAGCCACCATAGCCACCATAGCCACCAGCA	1	0	9	aux_RTT_like_block	AGT	0	CCACCAAGT
CCACCAAGTCCACCAGTTCCACCAAGTCCACCAGTTCCACCATAGCCACCATAGCCACCATAGCCACCAGCA	1	9	18	aux_RTT_like_block	GTT	0	CCACCAGTT
CCACCAAGTCCACCAGTTCCACCAAGTCCACCAGTTCCACCATAGCCACCATAGCCACCATAGCCACCAGCA	1	18	27	aux_RTT_like_block	AGT	0	CCACCAAGT
CCACCAAGTCCACCAGTTCCACCAAGTCCACCAGTTCCACCATAGCCACCATAGCCACCATAGCCACCAGCA	1	27	36	aux_RTT_like_block	GTT	0	CCACCAGTT
CCACCAAGTCCACCAGTTCCACCAAGTCCACCAGTTCCACCATAGCCACCATAGCCACCATAGCCACCAGCA	1	36	45	aux_RTT_like_block	TAG	0	CCACCATAG
CCACCAAGTCCACCAGTTCCACCAAGTCCACCAGTTCCACCATAGCCACCATAGCCACCATAGCCACCAGCA	1	45	54	aux_RTT_like_block	TAG	0	CCACCATAG
CCACCAAGTCCACCAGTTCCACCAAGTCCACCAGTTCCACCATAGCCACCATAGCCACCATAGCCACCAGCA	1	54	63	aux_RTT_like_block	TAG	0	CCACCATAG
CCACCAAGTCCACCAGTTCCACCAAGTCCACCAGTTCCACCATAGCCACCATAGCCACCATAGCCACCAGCA	1	63	66	CCA_repeat			CCA
CCACCAAGTCCACCAGTTCCACCAAGTCCACCAGTTCCACCATAGCCACCATAGCCACCATAGCCACCAGCA	1	66	69	CCA_repeat			CCA
CCACCAGTTCCACCAGTTCCACCATAGCCACCAGTTCCACCACCATAGCCACCAGTTCCACCAGTTCCACCAGCA	1	0	9	aux_RTT_like_block	GTT	0	CCACCAGTT
CCACCAGTTCCACCAGTTCCACCATAGCCACCAGTTCCACCACCATAGCCACCAGTTCCACCAGTTCCACCAGCA	1	9	18	aux_RTT_like_block	GTT	0	CCACCAGTT
CCACCAGTTCCACCAGTTCCACCATAGCCACCAGTTCCACCACCATAGCCACCAGTTCCACCAGTTCCACCAGCA	1	18	27	aux_RTT_like_block	TAG	0	CCACCATAG
CCACCAGTTCCACCAGTTCCACCATAGCCACCAGTTCCACCACCATAGCCACCAGTTCCACCAGTTCCACCAGCA	1	27	36	aux_RTT_like_block	GTT	0	CCACCAGTT
CCACCAGTTCCACCAGTTCCACCATAGCCACCAGTTCCACCACCATAGCCACCAGTTCCACCAGTTCCACCAGCA	1	36	39	CCA_repeat			CCA
CCACCAGTTCCACCAGTTCCACCATAGCCACCAGTTCCACCACCATAGCCACCAGTTCCACCAGTTCCACCAGCA	1	39	48	aux_RTT_like_block	TAG	0	CCACCATAG
CCACCAGTTCCACCAGTTCCACCATAGCCACCAGTTCCACCACCATAGCCACCAGTTCCACCAGTTCCACCAGCA	1	48	57	aux_RTT_like_block	GTT	0	CCACCAGTT
CCACCAGTTCCACCAGTTCCACCATAGCCACCAGTTCCACCACCATAGCCACCAGTTCCACCAGTTCCACCAGCA	1	57	66	aux_RTT_like_block	GTT	0	CCACCAGTT
CCACCAGTTCCACCAGTTCCACCATAGCCACCAGTTCCACCACCATAGCCACCAGTTCCACCAGTTCCACCAGCA	1	66	69	CCA_repeat			CCA
CCACCAGTTCCACCAGTTCCACCATAGCCACCAGTTCCACCACCATAGCCACCAGTTCCACCAGTTCCACCAGCA	1	69	72	CCA_repeat			CCA
CCACCATAGCCACCATAGCCACCAAGTCCACCAAGTCCACCATAGCCACCACCAAGTCCACCAAGTCCACCACCAGCA	1	0	9	aux_RTT_like_block	TAG	0	CCACCATAG
CCACCATAGCCACCATAGCCACCAAGTCCACCAAGTCCACCATAGCCACCACCAAGTCCACCAAGTCCACCACCAGCA	1	9	18	aux_RTT_like_block	TAG	0	CCACCATAG
CCACCATAGCCACCATAGCCACCAAGTCCACCAAGTCCACCATAGCCACCACCAAGTCCACCAAGTCCACCACCAGCA	1	18	27	aux_RTT_like_block	AGT	0	CCACCAAGT
CCACCATAGCCACCATAGCCACCAAGTCCACCAAGTCCACCATAGCCACCACCAAGTCCACCAAGTCCACCACCAGCA	1	27	36	aux_RTT_like_block	AGT	0	CCACCAAGT
CCACCATAGCCACCATAGCCACCAAGTCCACCAAGTCCACCATAGCCACCACCAAGTCCACCAAGTCCACCACCAGCA	1	36	45	aux_RTT_like_block	TAG	0	CCACCATAG
CCACCATAGCCACCATAGCCACCAAGTCCACCAAGTCCACCATAGCCACCACCAAGTCCACCAAGTCCACCACCAGCA	1	45	48	CCA_repeat			CCA
CCACCATAGCCACCATAGCCACCAAGTCCACCAAGTCCACCATAGCCACCACCAAGTCCACCAAGTCCACCACCAGCA	1	48	57	aux_RTT_like_block	AGT	0	CCACCAAGT
CCACCATAGCCACCATAGCCACCAAGTCCACCAAGTCCACCATAGCCACCACCAAGTCCACCAAGTCCACCACCAGCA	1	57	66	aux_RTT_like_block	AGT	0	CCACCAAGT
CCACCATAGCCACCATAGCCACCAAGTCCACCAAGTCCACCATAGCCACCACCAAGTCCACCAAGTCCACCACCAGCA	1	66	69	CCA_repeat			CCA
CCACCATAGCCACCATAGCCACCAAGTCCACCAAGTCCACCATAGCCACCACCAAGTCCACCAAGTCCACCACCAGCA	1	69	72	CCA_repeat			CCA
CCACCATAGCCACCATAGCCACCAAGTCCACCAAGTCCACCATAGCCACCACCAAGTCCACCAAGTCCACCACCAGCA	1	72	75	CCA_repeat			CCA
CCACCATAGCCACCAGTTCCACCAAGTCCACCATAGCCACCAGTACCACCACCAGTACCACCAGTACCACCAGCA	1	0	9	aux_RTT_like_block	TAG	0	CCACCATAG
CCACCATAGCCACCAGTTCCACCAAGTCCACCATAGCCACCAGTACCACCACCAGTACCACCAGTACCACCAGCA	1	9	18	aux_RTT_like_block	GTT	0	CCACCAGTT
CCACCATAGCCACCAGTTCCACCAAGTCCACCATAGCCACCAGTACCACCACCAGTACCACCAGTACCACCAGCA	1	18	27	aux_RTT_like_block	AGT	0	CCACCAAGT
CCACCATAGCCACCAGTTCCACCAAGTCCACCATAGCCACCAGTACCACCACCAGTACCACCAGTACCACCAGCA	1	27	36	aux_RTT_like_block	TAG	0	CCACCATAG
CCACCATAGCCACCAGTTCCACCAAGTCCACCATAGCCACCAGTACCACCACCAGTACCACCAGTACCACCAGCA	1	36	45	aux_RTT_like_block	GTA	7	CCACCAGTA
CCACCATAGCCACCAGTTCCACCAAGTCCACCATAGCCACCAGTACCACCACCAGTACCACCAGTACCACCAGCA	1	45	48	CCA_repeat			CCA
CCACCATAGCCACCAGTTCCACCAAGTCCACCATAGCCACCAGTACCACCACCAGTACCACCAGTACCACCAGCA	1	48	57	aux_RTT_like_block	GTA	7	CCACCAGTA
CCACCATAGCCACCAGTTCCACCAAGTCCACCATAGCCACCAGTACCACCACCAGTACCACCAGTACCACCAGCA	1	57	66	aux_RTT_like_block	GTA	7	CCACCAGTA
CCACCATAGCCACCAGTTCCACCAAGTCCACCATAGCCACCAGTACCACCACCAGTACCACCAGTACCACCAGCA	1	66	69	CCA_repeat			CCA
CCACCATAGCCACCAGTTCCACCAAGTCCACCATAGCCACCAGTACCACCACCAGTACCACCAGTACCACCAGCA	1	69	72	CCA_repeat			CCA
CCACCAGTTCCACCAGTTCCACCATAGCCACCATAGCCACCAAGTCCACCAAGTCCACCAAGTCCACCAGCA	1	0	9	aux_RTT_like_block	GTT	0	CCACCAGTT
CCACCAGTTCCACCAGTTCCACCATAGCCACCATAGCCACCAAGTCCACCAAGTCCACCAAGTCCACCAGCA	1	9	18	aux_RTT_like_block	GTT	0	CCACCAGTT
CCACCAGTTCCACCAGTTCCACCATAGCCACCATAGCCACCAAGTCCACCAAGTCCACCAAGTCCACCAGCA	1	18	27	aux_RTT_like_block	TAG	0	CCACCATAG
CCACCAGTTCCACCAGTTCCACCATAGCCACCATAGCCACCAAGTCCACCAAGTCCACCAAGTCCACCAGCA	1	27	36	aux_RTT_like_block	TAG	0	CCACCATAG
CCACCAGTTCCACCAGTTCCACCATAGCCACCATAGCCACCAAGTCCACCAAGTCCACCAAGTCCACCAGCA	1	36	45	aux_RTT_like_block	AGT	0	CCACCAAGT
CCACCAGTTCCACCAGTTCCACCATAGCCACCATAGCCACCAAGTCCACCAAGTCCACCAAGTCCACCAGCA	1	45	54	aux_RTT_like_block	AGT	0	CCACCAAGT
CCACCAGTTCCACCAGTTCCACCATAGCCACCATAGCCACCAAGTCCACCAAGTCCACCAAGTCCACCAGCA	1	54	63	aux_RTT_like_block	AGT	0	CCACCAAGT
CCACCAGTTCCACCAGTTCCACCATAGCCACCATAGCCACCAAGTCCACCAAGTCCACCAAGTCCACCAGCA	1	63	66	CCA_repeat			CCA
CCACCAGTTCCACCAGTTCCACCATAGCCACCATAGCCACCAAGTCCACCAAGTCCACCAAGTCCACCAGCA	1	66	69	CCA_repeat			CCA
CCACCAAGTCCACCATAGCCACCAAGTCCACCAAGTCCACCAGTTCCACCACCATAGCCACCATAGCCACCAGCA	1	0	9	aux_RTT_like_block	AGT	0	CCACCAAGT
CCACCAAGTCCACCATAGCCACCAAGTCCACCAAGTCCACCAGTTCCACCACCATAGCCACCATAGCCACCAGCA	1	9	18	aux_RTT_like_block	TAG	0	CCACCATAG
CCACCAAGTCCACCATAGCCACCAAGTCCACCAAGTCCACCAGTTCCACCACCATAGCCACCATAGCCACCAGCA	1	18	27	aux_RTT_like_block	AGT	0	CCACCAAGT
CCACCAAGTCCACCATAGCCACCAAGTCCACCAAGTCCACCAGTTCCACCACCATAGCCACCATAGCCACCAGCA	1	27	36	aux_RTT_like_block	AGT	0	CCACCAAGT
CCACCAAGTCCACCATAGCCACCAAGTCCACCAAGTCCACCAGTTCCACCACCATAGCCACCATAGCCACCAGCA	1	36	45	aux_RTT_like_block	GTT	0	CCACCAGTT
CCACCAAGTCCACCATAGCCACCAAGTCCACCAAGTCCACCAGTTCCACCACCATAGCCACCATAGCCACCAGCA	1	45	48	CCA_repeat			CCA
CCACCAAGTCCACCATAGCCACCAAGTCCACCAAGTCCACCAGTTCCACCACCATAGCCACCATAGCCACCAGCA	1	48	57	aux_RTT_like_block	TAG	0	CCACCATAG
CCACCAAGTCCACCATAGCCACCAAGTCCACCAAGTCCACCAGTTCCACCACCATAGCCACCATAGCCACCAGCA	1	57	66	aux_RTT_like_block	TAG	0	CCACCATAG
CCACCAAGTCCACCATAGCCACCAAGTCCACCAAGTCCACCAGTTCCACCACCATAGCCACCATAGCCACCAGCA	1	66	69	CCA_repeat			CCA
CCACCAAGTCCACCATAGCCACCAAGTCCACCAAGTCCACCAGTTCCACCACCATAGCCACCATAGCCACCAGCA	1	69	72	CCA_repeat			CCA
CCACCATAGCCACCACCAAGTCCACCATAGCCACCAGTTCCACCAGTACCACCAGTACCACCAGTACCACCACCAGCA	1	0	9	aux_RTT_like_block	TAG	0	CCACCATAG
CCACCATAGCCACCACCAAGTCCACCATAGCCACCAGTTCCACCAGTACCACCAGTACCACCAGTACCACCACCAGCA	1	9	12	CCA_repeat			CCA
CCACCATAGCCACCACCAAGTCCACCATAGCCACCAGTTCCACCAGTACCACCAGTACCACCAGTACCACCACCAGCA	1	12	21	aux_RTT_like_block	AGT	0	CCACCAAGT
CCACCATAGCCACCACCAAGTCCACCATAGCCACCAGTTCCACCAGTACCACCAGTACCACCAGTACCACCACCAGCA	1	21	30	aux_RTT_like_block	TAG	0	CCACCATAG
CCACCATAGCCACCACCAAGTCCACCATAGCCACCAGTTCCACCAGTACCACCAGTACCACCAGTACCACCACCAGCA	1	30	39	aux_RTT_like_block	GTT	0	CCACCAGTT
CCACCATAGCCACCACCAAGTCCACCATAGCCACCAGTTCCACCAGTACCACCAGTACCACCAGTACCACCACCAGCA	1	39	48	aux_RTT_like_block	GTA	7	CCACCAGTA
CCACCATAGCCACCACCAAGTCCACCATAGCCACCAGTTCCACCAGTACCACCAGTACCACCAGTACCACCACCAGCA	1	48	57	aux_RTT_like_block	GTA	7	CCACCAGTA
CCACCATAGCCACCACCAAGTCCACCATAGCCACCAGTTCCACCAGTACCACCAGTACCACCAGTACCACCACCAGCA	1	57	66	aux_RTT_like_block	GTA	7	CCACCAGTA
CCACCATAGCCACCACCAAGTCCACCATAGCCACCAGTTCCACCAGTACCACCAGTACCACCAGTACCACCACCAGCA	1	66	69	CCA_repeat			CCA
CCACCATAGCCACCACCAAGTCCACCATAGCCACCAGTTCCACCAGTACCACCAGTACCACCAGTACCACCACCAGCA	1	69	72	CCA_repeat			CCA
CCACCATAGCCACCACCAAGTCCACCATAGCCACCAGTTCCACCAGTACCACCAGTACCACCAGTACCACCACCAGCA	1	72	75	CCA_repeat			CCA
CCACCAGTTCCACCAAGTCCACCAGTTCCACCATAGCCACCAAGTCCACCATAGCCACCATAGCCACCAGCA	1	0	9	aux_RTT_like_block	GTT	0	CCACCAGTT
CCACCAGTTCCACCAAGTCCACCAGTTCCACCATAGCCACCAAGTCCACCATAGCCACCATAGCCACCAGCA	1	9	18	aux_RTT_like_block	AGT	0	CCACCAAGT
CCACCAGTTCCACCAAGTCCACCAGTTCCACCATAGCCACCAAGTCCACCATAGCCACCATAGCCACCAGCA	1	18	27	aux_RTT_like_block	GTT	0	CCACCAGTT
CCACCAGTTCCACCAAGTCCACCAGTTCCACCATAGCCACCAAGTCCACCATAGCCACCATAGCCACCAGCA	1	27	36	aux_RTT_like_block	TAG	0	CCACCATAG
CCACCAGTTCCACCAAGTCCACCAGTTCCACCATAGCCACCAAGTCCACCATAGCCACCATAGCCACCAGCA	1	36	45	aux_RTT_like_block	AGT	0	CCACCAAGT
CCACCAGTTCCACCAAGTCCACCAGTTCCACCATAGCCACCAAGTCCACCATAGCCACCATAGCCACCAGCA	1	45	54	aux_RTT_like_block	TAG	0	CCACCATAG
CCACCAGTTCCACCAAGTCCACCAGTTCCACCATAGCCACCAAGTCCACCATAGCCACCATAGCCACCAGCA	1	54	63	aux_RTT_like_block	TAG	0	CCACCATAG
CCACCAGTTCCACCAAGTCCACCAGTTCCACCATAGCCACCAAGTCCACCATAGCCACCATAGCCACCAGCA	1	63	66	CCA_repeat			CCA
CCACCAGTTCCACCAAGTCCACCAGTTCCACCATAGCCACCAAGTCCACCATAGCCACCATAGCCACCAGCA	1	66	69	CCA_repeat			CCA
CCACCAGTACCACCAGTACCACCAGTACCACCAGTACCACCAGTACCACCACCAGTTCCACCACTACCACCAGCA	1	0	9	aux_RTT_like_block	GTA	7	CCACCAGTA
CCACCAGTACCACCAGTACCACCAGTACCACCAGTACCACCAGTACCACCACCAGTTCCACCACTACCACCAGCA	1	9	18	aux_RTT_like_block	GTA	7	CCACCAGTA
CCACCAGTACCACCAGTACCACCAGTACCACCAGTACCACCAGTACCACCACCAGTTCCACCACTACCACCAGCA	1	18	27	aux_RTT_like_block	GTA	7	CCACCAGTA
CCACCAGTACCACCAGTACCACCAGTACCACCAGTACCACCAGTACCACCACCAGTTCCACCACTACCACCAGCA	1	27	36	aux_RTT_like_block	GTA	7	CCACCAGTA
CCACCAGTACCACCAGTACCACCAGTACCACCAGTACCACCAGTACCACCACCAGTTCCACCACTACCACCAGCA	1	36	45	aux_RTT_like_block	GTA	7	CCACCAGTA
CCACCAGTACCACCAGTACCACCAGTACCACCAGTACCACCAGTACCACCACCAGTTCCACCACTACCACCAGCA	1	45	48	CCA_repeat			CCA
CCACCAGTACCACCAGTACCACCAGTACCACCAGTACCACCAGTACCACCACCAGTTCCACCACTACCACCAGCA	1	48	57	aux_RTT_like_block	GTT	0	CCACCAGTT
CCACCAGTACCACCAGTACCACCAGTACCACCAGTACCACCAGTACCACCACCAGTTCCACCACTACCACCAGCA	1	57	66	aux_RTT_like_block	CTA	7	CCACCACTA
CCACCAGTACCACCAGTACCACCAGTACCACCAGTACCACCAGTACCACCACCAGTTCCACCACTACCACCAGCA	1	66	69	CCA_repeat			CCA
CCACCAGTACCACCAGTACCACCAGTACCACCAGTACCACCAGTACCACCACCAGTTCCACCACTACCACCAGCA	1	69	72	CCA_repeat			CCA
CCACCACCATAGCCACCACCAGTTCCACCATAGCCACCAGTTCCACCAAGTCCACCACCATAGCCACCATAGCCACCAGCA	1	0	3	CCA_repeat			CCA
CCACCACCATAGCCACCACCAGTTCCACCATAGCCACCAGTTCCACCAAGTCCACCACCATAGCCACCATAGCCACCAGCA	1	3	12	aux_RTT_like_block	TAG	0	CCACCATAG
CCACCACCATAGCCACCACCAGTTCCACCATAGCCACCAGTTCCACCAAGTCCACCACCATAGCCACCATAGCCACCAGCA	1	12	15	CCA_repeat			CCA
CCACCACCATAGCCACCACCAGTTCCACCATAGCCACCAGTTCCACCAAGTCCACCACCATAGCCACCATAGCCACCAGCA	1	15	24	aux_RTT_like_block	GTT	0	CCACCAGTT
CCACCACCATAGCCACCACCAGTTCCACCATAGCCACCAGTTCCACCAAGTCCACCACCATAGCCACCATAGCCACCAGCA	1	24	33	aux_RTT_like_block	TAG	0	CCACCATAG
CCACCACCATAGCCACCACCAGTTCCACCATAGCCACCAGTTCCACCAAGTCCACCACCATAGCCACCATAGCCACCAGCA	1	33	42	aux_RTT_like_block	GTT	0	CCACCAGTT
CCACCACCATAGCCACCACCAGTTCCACCATAGCCACCAGTTCCACCAAGTCCACCACCATAGCCACCATAGCCACCAGCA	1	42	51	aux_RTT_like_block	AGT	0	CCACCAAGT
CCACCACCATAGCCACCACCAGTTCCACCATAGCCACCAGTTCCACCAAGTCCACCACCATAGCCACCATAGCCACCAGCA	1	51	54	CCA_repeat			CCA
CCACCACCATAGCCACCACCAGTTCCACCATAGCCACCAGTTCCACCAAGTCCACCACCATAGCCACCATAGCCACCAGCA	1	54	63	aux_RTT_like_block	TAG	0	CCACCATAG
CCACCACCATAGCCACCACCAGTTCCACCATAGCCACCAGTTCCACCAAGTCCACCACCATAGCCACCATAGCCACCAGCA	1	63	72	aux_RTT_like_block	TAG	0	CCACCATAG
CCACCACCATAGCCACCACCAGTTCCACCATAGCCACCAGTTCCACCAAGTCCACCACCATAGCCACCATAGCCACCAGCA	1	72	75	CCA_repeat			CCA
CCACCACCATAGCCACCACCAGTTCCACCATAGCCACCAGTTCCACCAAGTCCACCACCATAGCCACCATAGCCACCAGCA	1	75	78	CCA_repeat			CCA
CCACCAAGTCCACCATAGCCACCAGTTCCACCAAGTCCACCACCAAGTCCACCATAGCCACCAAGTCCACCAGCA	1	0	9	aux_RTT_like_block	AGT	0	CCACCAAGT
CCACCAAGTCCACCATAGCCACCAGTTCCACCAAGTCCACCACCAAGTCCACCATAGCCACCAAGTCCACCAGCA	1	9	18	aux_RTT_like_block	TAG	0	CCACCATAG
CCACCAAGTCCACCATAGCCACCAGTTCCACCAAGTCCACCACCAAGTCCACCATAGCCACCAAGTCCACCAGCA	1	18	27	aux_RTT_like_block	GTT	0	CCACCAGTT
CCACCAAGTCCACCATAGCCACCAGTTCCACCAAGTCCACCACCAAGTCCACCATAGCCACCAAGTCCACCAGCA	1	27	36	aux_RTT_like_block	AGT	0	CCACCAAGT
CCACCAAGTCCACCATAGCCACCAGTTCCACCAAGTCCACCACCAAGTCCACCATAGCCACCAAGTCCACCAGCA	1	36	39	CCA_repeat			CCA
CCACCAAGTCCACCATAGCCACCAGTTCCACCAAGTCCACCACCAAGTCCACCATAGCCACCAAGTCCACCAGCA	1	39	48	aux_RTT_like_block	AGT	0	CCACCAAGT
CCACCAAGTCCACCATAGCCACCAGTTCCACCAAGTCCACCACCAAGTCCACCATAGCCACCAAGTCCACCAGCA	1	48	57	aux_RTT_like_block	TAG	0	CCACCATAG
CCACCAAGTCCACCATAGCCACCAGTTCCACCAAGTCCACCACCAAGTCCACCATAGCCACCAAGTCCACCAGCA	1	57	66	aux_RTT_like_block	AGT	0	CCACCAAGT
CCACCAAGTCCACCATAGCCACCAGTTCCACCAAGTCCACCACCAAGTCCACCATAGCCACCAAGTCCACCAGCA	1	66	69	CCA_repeat			CCA
CCACCAAGTCCACCATAGCCACCAGTTCCACCAAGTCCACCACCAAGTCCACCATAGCCACCAAGTCCACCAGCA	1	69	72	CCA_repeat			CCA
CCACCAAGTCCACCATAGCCACCATAGCCACCAAGTCCACCAGTTCCACCATAGCCACCAAGTCCACCAGCA	1	0	9	aux_RTT_like_block	AGT	0	CCACCAAGT
CCACCAAGTCCACCATAGCCACCATAGCCACCAAGTCCACCAGTTCCACCATAGCCACCAAGTCCACCAGCA	1	9	18	aux_RTT_like_block	TAG	0	CCACCATAG
CCACCAAGTCCACCATAGCCACCATAGCCACCAAGTCCACCAGTTCCACCATAGCCACCAAGTCCACCAGCA	1	18	27	aux_RTT_like_block	TAG	0	CCACCATAG
CCACCAAGTCCACCATAGCCACCATAGCCACCAAGTCCACCAGTTCCACCATAGCCACCAAGTCCACCAGCA	1	27	36	aux_RTT_like_block	AGT	0	CCACCAAGT
CCACCAAGTCCACCATAGCCACCATAGCCACCAAGTCCACCAGTTCCACCATAGCCACCAAGTCCACCAGCA	1	36	45	aux_RTT_like_block	GTT	0	CCACCAGTT
CCACCAAGTCCACCATAGCCACCATAGCCACCAAGTCCACCAGTTCCACCATAGCCACCAAGTCCACCAGCA	1	45	54	aux_RTT_like_block	TAG	0	CCACCATAG
CCACCAAGTCCACCATAGCCACCATAGCCACCAAGTCCACCAGTTCCACCATAGCCACCAAGTCCACCAGCA	1	54	63	aux_RTT_like_block	AGT	0	CCACCAAGT
CCACCAAGTCCACCATAGCCACCATAGCCACCAAGTCCACCAGTTCCACCATAGCCACCAAGTCCACCAGCA	1	63	66	CCA_repeat			CCA
CCACCAAGTCCACCATAGCCACCATAGCCACCAAGTCCACCAGTTCCACCATAGCCACCAAGTCCACCAGCA	1	66	69	CCA_repeat			CCA
CCACCAAGTCCACCAAGTCCACCAAGTCCACCATAGCCACCAAGTCCACCACCACCAGTTCCACCAAGTCCACCAGCA	1	0	9	aux_RTT_like_block	AGT	0	CCACCAAGT
CCACCAAGTCCACCAAGTCCACCAAGTCCACCATAGCCACCAAGTCCACCACCACCAGTTCCACCAAGTCCACCAGCA	1	9	18	aux_RTT_like_block	AGT	0	CCACCAAGT
CCACCAAGTCCACCAAGTCCACCAAGTCCACCATAGCCACCAAGTCCACCACCACCAGTTCCACCAAGTCCACCAGCA	1	18	27	aux_RTT_like_block	AGT	0	CCACCAAGT
CCACCAAGTCCACCAAGTCCACCAAGTCCACCATAGCCACCAAGTCCACCACCACCAGTTCCACCAAGTCCACCAGCA	1	27	36	aux_RTT_like_block	TAG	0	CCACCATAG
CCACCAAGTCCACCAAGTCCACCAAGTCCACCATAGCCACCAAGTCCACCACCACCAGTTCCACCAAGTCCACCAGCA	1	36	45	aux_RTT_like_block	AGT	0	CCACCAAGT
CCACCAAGTCCACCAAGTCCACCAAGTCCACCATAGCCACCAAGTCCACCACCACCAGTTCCACCAAGTCCACCAGCA	1	45	48	CCA_repeat			CCA
CCACCAAGTCCACCAAGTCCACCAAGTCCACCATAGCCACCAAGTCCACCACCACCAGTTCCACCAAGTCCACCAGCA	1	48	51	CCA_repeat			CCA
CCACCAAGTCCACCAAGTCCACCAAGTCCACCATAGCCACCAAGTCCACCACCACCAGTTCCACCAAGTCCACCAGCA	1	51	60	aux_RTT_like_block	GTT	0	CCACCAGTT
CCACCAAGTCCACCAAGTCCACCAAGTCCACCATAGCCACCAAGTCCACCACCACCAGTTCCACCAAGTCCACCAGCA	1	60	69	aux_RTT_like_block	AGT	0	CCACCAAGT
CCACCAAGTCCACCAAGTCCACCAAGTCCACCATAGCCACCAAGTCCACCACCACCAGTTCCACCAAGTCCACCAGCA	1	69	72	CCA_repeat			CCA
CCACCAAGTCCACCAAGTCCACCAAGTCCACCATAGCCACCAAGTCCACCACCACCAGTTCCACCAAGTCCACCAGCA	1	72	75	CCA_repeat			CCA
CCACCAAGTCCACCAAGTCCACCATAGCCACCAAGTCCACCAAGTCCACCATAGCCACCACCGCCACCAGCA	1	0	9	aux_RTT_like_block	AGT	0	CCACCAAGT
CCACCAAGTCCACCAAGTCCACCATAGCCACCAAGTCCACCAAGTCCACCATAGCCACCACCGCCACCAGCA	1	9	18	aux_RTT_like_block	AGT	0	CCACCAAGT
CCACCAAGTCCACCAAGTCCACCATAGCCACCAAGTCCACCAAGTCCACCATAGCCACCACCGCCACCAGCA	1	18	27	aux_RTT_like_block	TAG	0	CCACCATAG
CCACCAAGTCCACCAAGTCCACCATAGCCACCAAGTCCACCAAGTCCACCATAGCCACCACCGCCACCAGCA	1	27	36	aux_RTT_like_block	AGT	0	CCACCAAGT
CCACCAAGTCCACCAAGTCCACCATAGCCACCAAGTCCACCAAGTCCACCATAGCCACCACCGCCACCAGCA	1	36	45	aux_RTT_like_block	AGT	0	CCACCAAGT
CCACCAAGTCCACCAAGTCCACCATAGCCACCAAGTCCACCAAGTCCACCATAGCCACCACCGCCACCAGCA	1	45	54	aux_RTT_like_block	TAG	0	CCACCATAG
CCACCAAGTCCACCAAGTCCACCATAGCCACCAAGTCCACCAAGTCCACCATAGCCACCACCGCCACCAGCA	1	54	63	aux_RTT_like_block	CCG	14	CCACCACCG
CCACCAAGTCCACCAAGTCCACCATAGCCACCAAGTCCACCAAGTCCACCATAGCCACCACCGCCACCAGCA	1	63	66	CCA_repeat			CCA
CCACCAAGTCCACCAAGTCCACCATAGCCACCAAGTCCACCAAGTCCACCATAGCCACCACCGCCACCAGCA	1	66	69	CCA_repeat			CCA
CCACCAGTTCCACCATAGCCACCATAGCCACCAGTTCCACCACCAGTACCACCAGTACCACCAGTACCACCAGCA	1	0	9	aux_RTT_like_block	GTT	0	CCACCAGTT
CCACCAGTTCCACCATAGCCACCATAGCCACCAGTTCCACCACCAGTACCACCAGTACCACCAGTACCACCAGCA	1	9	18	aux_RTT_like_block	TAG	0	CCACCATAG
CCACCAGTTCCACCATAGCCACCATAGCCACCAGTTCCACCACCAGTACCACCAGTACCACCAGTACCACCAGCA	1	18	27	aux_RTT_like_block	TAG	0	CCACCATAG
CCACCAGTTCCACCATAGCCACCATAGCCACCAGTTCCACCACCAGTACCACCAGTACCACCAGTACCACCAGCA	1	27	36	aux_RTT_like_block	GTT	0	CCACCAGTT
CCACCAGTTCCACCATAGCCACCATAGCCACCAGTTCCACCACCAGTACCACCAGTACCACCAGTACCACCAGCA	1	36	39	CCA_repeat			CCA
CCACCAGTTCCACCATAGCCACCATAGCCACCAGTTCCACCACCAGTACCACCAGTACCACCAGTACCACCAGCA	1	39	48	aux_RTT_like_block	GTA	7	CCACCAGTA
CCACCAGTTCCACCATAGCCACCATAGCCACCAGTTCCACCACCAGTACCACCAGTACCACCAGTACCACCAGCA	1	48	57	aux_RTT_like_block	GTA	7	CCACCAGTA
CCACCAGTTCCACCATAGCCACCATAGCCACCAGTTCCACCACCAGTACCACCAGTACCACCAGTACCACCAGCA	1	57	66	aux_RTT_like_block	GTA	7	CCACCAGTA
CCACCAGTTCCACCATAGCCACCATAGCCACCAGTTCCACCACCAGTACCACCAGTACCACCAGTACCACCAGCA	1	66	69	CCA_repeat			CCA
CCACCAGTTCCACCATAGCCACCATAGCCACCAGTTCCACCACCAGTACCACCAGTACCACCAGTACCACCAGCA	1	69	72	CCA_repeat			CCA
CCACCAAGTCCACCAGTTCCACCATAGCCACCAGTACCACCATAGCCACCAGTACCACCAGTACCACCAGCA	1	0	9	aux_RTT_like_block	AGT	0	CCACCAAGT
CCACCAAGTCCACCAGTTCCACCATAGCCACCAGTACCACCATAGCCACCAGTACCACCAGTACCACCAGCA	1	9	18	aux_RTT_like_block	GTT	0	CCACCAGTT
CCACCAAGTCCACCAGTTCCACCATAGCCACCAGTACCACCATAGCCACCAGTACCACCAGTACCACCAGCA	1	18	27	aux_RTT_like_block	TAG	0	CCACCATAG
CCACCAAGTCCACCAGTTCCACCATAGCCACCAGTACCACCATAGCCACCAGTACCACCAGTACCACCAGCA	1	27	36	aux_RTT_like_block	GTA	7	CCACCAGTA
CCACCAAGTCCACCAGTTCCACCATAGCCACCAGTACCACCATAGCCACCAGTACCACCAGTACCACCAGCA	1	36	45	aux_RTT_like_block	TAG	0	CCACCATAG
CCACCAAGTCCACCAGTTCCACCATAGCCACCAGTACCACCATAGCCACCAGTACCACCAGTACCACCAGCA	1	45	54	aux_RTT_like_block	GTA	7	CCACCAGTA
CCACCAAGTCCACCAGTTCCACCATAGCCACCAGTACCACCATAGCCACCAGTACCACCAGTACCACCAGCA	1	54	63	aux_RTT_like_block	GTA	7	CCACCAGTA
CCACCAAGTCCACCAGTTCCACCATAGCCACCAGTACCACCATAGCCACCAGTACCACCAGTACCACCAGCA	1	63	66	CCA_repeat			CCA
CCACCAAGTCCACCAGTTCCACCATAGCCACCAGTACCACCATAGCCACCAGTACCACCAGTACCACCAGCA	1	66	69	CCA_repeat			CCA
CCACCAGTTCCACCATAGCCACCATAGCCACCATAGCCACCAAGTCCACCAAGTCCACCAAGTCCACCAGCA	1	0	9	aux_RTT_like_block	GTT	0	CCACCAGTT
CCACCAGTTCCACCATAGCCACCATAGCCACCATAGCCACCAAGTCCACCAAGTCCACCAAGTCCACCAGCA	1	9	18	aux_RTT_like_block	TAG	0	CCACCATAG
CCACCAGTTCCACCATAGCCACCATAGCCACCATAGCCACCAAGTCCACCAAGTCCACCAAGTCCACCAGCA	1	18	27	aux_RTT_like_block	TAG	0	CCACCATAG
CCACCAGTTCCACCATAGCCACCATAGCCACCATAGCCACCAAGTCCACCAAGTCCACCAAGTCCACCAGCA	1	27	36	aux_RTT_like_block	TAG	0	CCACCATAG
CCACCAGTTCCACCATAGCCACCATAGCCACCATAGCCACCAAGTCCACCAAGTCCACCAAGTCCACCAGCA	1	36	45	aux_RTT_like_block	AGT	0	CCACCAAGT
CCACCAGTTCCACCATAGCCACCATAGCCACCATAGCCACCAAGTCCACCAAGTCCACCAAGTCCACCAGCA	1	45	54	aux_RTT_like_block	AGT	0	CCACCAAGT
CCACCAGTTCCACCATAGCCACCATAGCCACCATAGCCACCAAGTCCACCAAGTCCACCAAGTCCACCAGCA	1	54	63	aux_RTT_like_block	AGT	0	CCACCAAGT
CCACCAGTTCCACCATAGCCACCATAGCCACCATAGCCACCAAGTCCACCAAGTCCACCAAGTCCACCAGCA	1	63	66	CCA_repeat			CCA
CCACCAGTTCCACCATAGCCACCATAGCCACCATAGCCACCAAGTCCACCAAGTCCACCAAGTCCACCAGCA	1	66	69	CCA_repeat			CCA
CCACCATAGCCACCAAGTCCACCATAGCCACCAGTTCCACCATAGCCACCACCAGTTCCACCAGTTCCACCAGCA	1	0	9	aux_RTT_like_block	TAG	0	CCACCATAG
CCACCATAGCCACCAAGTCCACCATAGCCACCAGTTCCACCATAGCCACCACCAGTTCCACCAGTTCCACCAGCA	1	9	18	aux_RTT_like_block	AGT	0	CCACCAAGT
CCACCATAGCCACCAAGTCCACCATAGCCACCAGTTCCACCATAGCCACCACCAGTTCCACCAGTTCCACCAGCA	1	18	27	aux_RTT_like_block	TAG	0	CCACCATAG
CCACCATAGCCACCAAGTCCACCATAGCCACCAGTTCCACCATAGCCACCACCAGTTCCACCAGTTCCACCAGCA	1	27	36	aux_RTT_like_block	GTT	0	CCACCAGTT
CCACCATAGCCACCAAGTCCACCATAGCCACCAGTTCCACCATAGCCACCACCAGTTCCACCAGTTCCACCAGCA	1	36	45	aux_RTT_like_block	TAG	0	CCACCATAG
CCACCATAGCCACCAAGTCCACCATAGCCACCAGTTCCACCATAGCCACCACCAGTTCCACCAGTTCCACCAGCA	1	45	48	CCA_repeat			CCA
CCACCATAGCCACCAAGTCCACCATAGCCACCAGTTCCACCATAGCCACCACCAGTTCCACCAGTTCCACCAGCA	1	48	57	aux_RTT_like_block	GTT	0	CCACCAGTT
CCACCATAGCCACCAAGTCCACCATAGCCACCAGTTCCACCATAGCCACCACCAGTTCCACCAGTTCCACCAGCA	1	57	66	aux_RTT_like_block	GTT	0	CCACCAGTT
CCACCATAGCCACCAAGTCCACCATAGCCACCAGTTCCACCATAGCCACCACCAGTTCCACCAGTTCCACCAGCA	1	66	69	CCA_repeat			CCA
CCACCATAGCCACCAAGTCCACCATAGCCACCAGTTCCACCATAGCCACCACCAGTTCCACCAGTTCCACCAGCA	1	69	72	CCA_repeat			CCA
CCACCACCACCAGTTCCACCAAGTCCACCATAGCCACCATAGCCACCAAGTCCACCACCATAGCCACCATAGCCACCAGCA	1	0	3	CCA_repeat			CCA
CCACCACCACCAGTTCCACCAAGTCCACCATAGCCACCATAGCCACCAAGTCCACCACCATAGCCACCATAGCCACCAGCA	1	3	6	CCA_repeat			CCA
CCACCACCACCAGTTCCACCAAGTCCACCATAGCCACCATAGCCACCAAGTCCACCACCATAGCCACCATAGCCACCAGCA	1	6	15	aux_RTT_like_block	GTT	0	CCACCAGTT
CCACCACCACCAGTTCCACCAAGTCCACCATAGCCACCATAGCCACCAAGTCCACCACCATAGCCACCATAGCCACCAGCA	1	15	24	aux_RTT_like_block	AGT	0	CCACCAAGT
CCACCACCACCAGTTCCACCAAGTCCACCATAGCCACCATAGCCACCAAGTCCACCACCATAGCCACCATAGCCACCAGCA	1	24	33	aux_RTT_like_block	TAG	0	CCACCATAG
CCACCACCACCAGTTCCACCAAGTCCACCATAGCCACCATAGCCACCAAGTCCACCACCATAGCCACCATAGCCACCAGCA	1	33	42	aux_RTT_like_block	TAG	0	CCACCATAG
CCACCACCACCAGTTCCACCAAGTCCACCATAGCCACCATAGCCACCAAGTCCACCACCATAGCCACCATAGCCACCAGCA	1	42	51	aux_RTT_like_block	AGT	0	CCACCAAGT
CCACCACCACCAGTTCCACCAAGTCCACCATAGCCACCATAGCCACCAAGTCCACCACCATAGCCACCATAGCCACCAGCA	1	51	54	CCA_repeat			CCA
CCACCACCACCAGTTCCACCAAGTCCACCATAGCCACCATAGCCACCAAGTCCACCACCATAGCCACCATAGCCACCAGCA	1	54	63	aux_RTT_like_block	TAG	0	CCACCATAG
CCACCACCACCAGTTCCACCAAGTCCACCATAGCCACCATAGCCACCAAGTCCACCACCATAGCCACCATAGCCACCAGCA	1	63	72	aux_RTT_like_block	TAG	0	CCACCATAG
CCACCACCACCAGTTCCACCAAGTCCACCATAGCCACCATAGCCACCAAGTCCACCACCATAGCCACCATAGCCACCAGCA	1	72	75	CCA_repeat			CCA
CCACCACCACCAGTTCCACCAAGTCCACCATAGCCACCATAGCCACCAAGTCCACCACCATAGCCACCATAGCCACCAGCA	1	75	78	CCA_repeat			CCA
CCACCATAGCCACCAGTTCCACCAGTTCCACCACCATAGCCACCAGTACCACCAGTACCACCAGTACCACCACCAGCA	1	0	9	aux_RTT_like_block	TAG	0	CCACCATAG
CCACCATAGCCACCAGTTCCACCAGTTCCACCACCATAGCCACCAGTACCACCAGTACCACCAGTACCACCACCAGCA	1	9	18	aux_RTT_like_block	GTT	0	CCACCAGTT
CCACCATAGCCACCAGTTCCACCAGTTCCACCACCATAGCCACCAGTACCACCAGTACCACCAGTACCACCACCAGCA	1	18	27	aux_RTT_like_block	GTT	0	CCACCAGTT
CCACCATAGCCACCAGTTCCACCAGTTCCACCACCATAGCCACCAGTACCACCAGTACCACCAGTACCACCACCAGCA	1	27	30	CCA_repeat			CCA
CCACCATAGCCACCAGTTCCACCAGTTCCACCACCATAGCCACCAGTACCACCAGTACCACCAGTACCACCACCAGCA	1	30	39	aux_RTT_like_block	TAG	0	CCACCATAG
CCACCATAGCCACCAGTTCCACCAGTTCCACCACCATAGCCACCAGTACCACCAGTACCACCAGTACCACCACCAGCA	1	39	48	aux_RTT_like_block	GTA	7	CCACCAGTA
CCACCATAGCCACCAGTTCCACCAGTTCCACCACCATAGCCACCAGTACCACCAGTACCACCAGTACCACCACCAGCA	1	48	57	aux_RTT_like_block	GTA	7	CCACCAGTA
CCACCATAGCCACCAGTTCCACCAGTTCCACCACCATAGCCACCAGTACCACCAGTACCACCAGTACCACCACCAGCA	1	57	66	aux_RTT_like_block	GTA	7	CCACCAGTA
CCACCATAGCCACCAGTTCCACCAGTTCCACCACCATAGCCACCAGTACCACCAGTACCACCAGTACCACCACCAGCA	1	66	69	CCA_repeat			CCA
CCACCATAGCCACCAGTTCCACCAGTTCCACCACCATAGCCACCAGTACCACCAGTACCACCAGTACCACCACCAGCA	1	69	72	CCA_repeat			CCA
CCACCATAGCCACCAGTTCCACCAGTTCCACCACCATAGCCACCAGTACCACCAGTACCACCAGTACCACCACCAGCA	1	72	75	CCA_repeat			CCA
CCACCAAGTCCACCATAGCCACCATAGCCACCAGTTCCACCAGTTCCACCAAGTCCACCATAGCCACCAGCA	1	0	9	aux_RTT_like_block	AGT	0	CCACCAAGT
CCACCAAGTCCACCATAGCCACCATAGCCACCAGTTCCACCAGTTCCACCAAGTCCACCATAGCCACCAGCA	1	9	18	aux_RTT_like_block	TAG	0	CCACCATAG
CCACCAAGTCCACCATAGCCACCATAGCCACCAGTTCCACCAGTTCCACCAAGTCCACCATAGCCACCAGCA	1	18	27	aux_RTT_like_block	TAG	0	CCACCATAG
CCACCAAGTCCACCATAGCCACCATAGCCACCAGTTCCACCAGTTCCACCAAGTCCACCATAGCCACCAGCA	1	27	36	aux_RTT_like_block	GTT	0	CCACCAGTT
CCACCAAGTCCACCATAGCCACCATAGCCACCAGTTCCACCAGTTCCACCAAGTCCACCATAGCCACCAGCA	1	36	45	aux_RTT_like_block	GTT	0	CCACCAGTT
CCACCAAGTCCACCATAGCCACCATAGCCACCAGTTCCACCAGTTCCACCAAGTCCACCATAGCCACCAGCA	1	45	54	aux_RTT_like_block	AGT	0	CCACCAAGT
CCACCAAGTCCACCATAGCCACCATAGCCACCAGTTCCACCAGTTCCACCAAGTCCACCATAGCCACCAGCA	1	54	63	aux_RTT_like_block	TAG	0	CCACCATAG
CCACCAAGTCCACCATAGCCACCATAGCCACCAGTTCCACCAGTTCCACCAAGTCCACCATAGCCACCAGCA	1	63	66	CCA_repeat			CCA
CCACCAAGTCCACCATAGCCACCATAGCCACCAGTTCCACCAGTTCCACCAAGTCCACCATAGCCACCAGCA	1	66	69	CCA_repeat			CCA
CCACCATAGCCACCATAGCCACCATAGCCACCAGTTCCACCATAGCCACCAAGTCCACCATAGCCACCACCAGCA	1	0	9	aux_RTT_like_block	TAG	0	CCACCATAG
CCACCATAGCCACCATAGCCACCATAGCCACCAGTTCCACCATAGCCACCAAGTCCACCATAGCCACCACCAGCA	1	9	18	aux_RTT_like_block	TAG	0	CCACCATAG
CCACCATAGCCACCATAGCCACCATAGCCACCAGTTCCACCATAGCCACCAAGTCCACCATAGCCACCACCAGCA	1	18	27	aux_RTT_like_block	TAG	0	CCACCATAG
CCACCATAGCCACCATAGCCACCATAGCCACCAGTTCCACCATAGCCACCAAGTCCACCATAGCCACCACCAGCA	1	27	36	aux_RTT_like_block	GTT	0	CCACCAGTT
CCACCATAGCCACCATAGCCACCATAGCCACCAGTTCCACCATAGCCACCAAGTCCACCATAGCCACCACCAGCA	1	36	45	aux_RTT_like_block	TAG	0	CCACCATAG
CCACCATAGCCACCATAGCCACCATAGCCACCAGTTCCACCATAGCCACCAAGTCCACCATAGCCACCACCAGCA	1	45	54	aux_RTT_like_block	AGT	0	CCACCAAGT
CCACCATAGCCACCATAGCCACCATAGCCACCAGTTCCACCATAGCCACCAAGTCCACCATAGCCACCACCAGCA	1	54	63	aux_RTT_like_block	TAG	0	CCACCATAG
CCACCATAGCCACCATAGCCACCATAGCCACCAGTTCCACCATAGCCACCAAGTCCACCATAGCCACCACCAGCA	1	63	66	CCA_repeat			CCA
CCACCATAGCCACCATAGCCACCATAGCCACCAGTTCCACCATAGCCACCAAGTCCACCATAGCCACCACCAGCA	1	66	69	CCA_repeat			CCA
CCACCATAGCCACCATAGCCACCATAGCCACCAGTTCCACCATAGCCACCAAGTCCACCATAGCCACCACCAGCA	1	69	72	CCA_repeat			CCA
CCACCAAGTCCACCACCAAGTCCACCAGTTCCACCACCATAGCCACCAGTTCCACCAAGTCCACCATAGCCACCAGCA	1	0	9	aux_RTT_like_block	AGT	0	CCACCAAGT
CCACCAAGTCCACCACCAAGTCCACCAGTTCCACCACCATAGCCACCAGTTCCACCAAGTCCACCATAGCCACCAGCA	1	9	12	CCA_repeat			CCA
CCACCAAGTCCACCACCAAGTCCACCAGTTCCACCACCATAGCCACCAGTTCCACCAAGTCCACCATAGCCACCAGCA	1	12	21	aux_RTT_like_block	AGT	0	CCACCAAGT
CCACCAAGTCCACCACCAAGTCCACCAGTTCCACCACCATAGCCACCAGTTCCACCAAGTCCACCATAGCCACCAGCA	1	21	30	aux_RTT_like_block	GTT	0	CCACCAGTT
CCACCAAGTCCACCACCAAGTCCACCAGTTCCACCACCATAGCCACCAGTTCCACCAAGTCCACCATAGCCACCAGCA	1	30	33	CCA_repeat			CCA
CCACCAAGTCCACCACCAAGTCCACCAGTTCCACCACCATAGCCACCAGTTCCACCAAGTCCACCATAGCCACCAGCA	1	33	42	aux_RTT_like_block	TAG	0	CCACCATAG
CCACCAAGTCCACCACCAAGTCCACCAGTTCCACCACCATAGCCACCAGTTCCACCAAGTCCACCATAGCCACCAGCA	1	42	51	aux_RTT_like_block	GTT	0	CCACCAGTT
CCACCAAGTCCACCACCAAGTCCACCAGTTCCACCACCATAGCCACCAGTTCCACCAAGTCCACCATAGCCACCAGCA	1	51	60	aux_RTT_like_block	AGT	0	CCACCAAGT
CCACCAAGTCCACCACCAAGTCCACCAGTTCCACCACCATAGCCACCAGTTCCACCAAGTCCACCATAGCCACCAGCA	1	60	69	aux_RTT_like_block	TAG	0	CCACCATAG
CCACCAAGTCCACCACCAAGTCCACCAGTTCCACCACCATAGCCACCAGTTCCACCAAGTCCACCATAGCCACCAGCA	1	69	72	CCA_repeat			CCA
CCACCAAGTCCACCACCAAGTCCACCAGTTCCACCACCATAGCCACCAGTTCCACCAAGTCCACCATAGCCACCAGCA	1	72	75	CCA_repeat			CCA
CCACCAAGTCCACCAGTTCCACCAAGTCCACCAGTTCCACCAAGTCCACCATAGCCACCACTACCACCAGCA	1	0	9	aux_RTT_like_block	AGT	0	CCACCAAGT
CCACCAAGTCCACCAGTTCCACCAAGTCCACCAGTTCCACCAAGTCCACCATAGCCACCACTACCACCAGCA	1	9	18	aux_RTT_like_block	GTT	0	CCACCAGTT
CCACCAAGTCCACCAGTTCCACCAAGTCCACCAGTTCCACCAAGTCCACCATAGCCACCACTACCACCAGCA	1	18	27	aux_RTT_like_block	AGT	0	CCACCAAGT
CCACCAAGTCCACCAGTTCCACCAAGTCCACCAGTTCCACCAAGTCCACCATAGCCACCACTACCACCAGCA	1	27	36	aux_RTT_like_block	GTT	0	CCACCAGTT
CCACCAAGTCCACCAGTTCCACCAAGTCCACCAGTTCCACCAAGTCCACCATAGCCACCACTACCACCAGCA	1	36	45	aux_RTT_like_block	AGT	0	CCACCAAGT
CCACCAAGTCCACCAGTTCCACCAAGTCCACCAGTTCCACCAAGTCCACCATAGCCACCACTACCACCAGCA	1	45	54	aux_RTT_like_block	TAG	0	CCACCATAG
CCACCAAGTCCACCAGTTCCACCAAGTCCACCAGTTCCACCAAGTCCACCATAGCCACCACTACCACCAGCA	1	54	63	aux_RTT_like_block	CTA	7	CCACCACTA
CCACCAAGTCCACCAGTTCCACCAAGTCCACCAGTTCCACCAAGTCCACCATAGCCACCACTACCACCAGCA	1	63	66	CCA_repeat			CCA
CCACCAAGTCCACCAGTTCCACCAAGTCCACCAGTTCCACCAAGTCCACCATAGCCACCACTACCACCAGCA	1	66	69	CCA_repeat			CCA
CCACCATAGCCACCACCAGTTCCACCATAGCCACCACCACCATAGCCACCAAGTCCACCAGTACCACCAGTACCACCAGCA	1	0	9	aux_RTT_like_block	TAG	0	CCACCATAG
CCACCATAGCCACCACCAGTTCCACCATAGCCACCACCACCATAGCCACCAAGTCCACCAGTACCACCAGTACCACCAGCA	1	9	12	CCA_repeat			CCA
CCACCATAGCCACCACCAGTTCCACCATAGCCACCACCACCATAGCCACCAAGTCCACCAGTACCACCAGTACCACCAGCA	1	12	21	aux_RTT_like_block	GTT	0	CCACCAGTT
CCACCATAGCCACCACCAGTTCCACCATAGCCACCACCACCATAGCCACCAAGTCCACCAGTACCACCAGTACCACCAGCA	1	21	30	aux_RTT_like_block	TAG	0	CCACCATAG
CCACCATAGCCACCACCAGTTCCACCATAGCCACCACCACCATAGCCACCAAGTCCACCAGTACCACCAGTACCACCAGCA	1	30	33	CCA_repeat			CCA
CCACCATAGCCACCACCAGTTCCACCATAGCCACCACCACCATAGCCACCAAGTCCACCAGTACCACCAGTACCACCAGCA	1	33	36	CCA_repeat			CCA
CCACCATAGCCACCACCAGTTCCACCATAGCCACCACCACCATAGCCACCAAGTCCACCAGTACCACCAGTACCACCAGCA	1	36	45	aux_RTT_like_block	TAG	0	CCACCATAG
CCACCATAGCCACCACCAGTTCCACCATAGCCACCACCACCATAGCCACCAAGTCCACCAGTACCACCAGTACCACCAGCA	1	45	54	aux_RTT_like_block	AGT	0	CCACCAAGT
CCACCATAGCCACCACCAGTTCCACCATAGCCACCACCACCATAGCCACCAAGTCCACCAGTACCACCAGTACCACCAGCA	1	54	63	aux_RTT_like_block	GTA	7	CCACCAGTA
CCACCATAGCCACCACCAGTTCCACCATAGCCACCACCACCATAGCCACCAAGTCCACCAGTACCACCAGTACCACCAGCA	1	63	72	aux_RTT_like_block	GTA	7	CCACCAGTA
CCACCATAGCCACCACCAGTTCCACCATAGCCACCACCACCATAGCCACCAAGTCCACCAGTACCACCAGTACCACCAGCA	1	72	75	CCA_repeat			CCA
CCACCATAGCCACCACCAGTTCCACCATAGCCACCACCACCATAGCCACCAAGTCCACCAGTACCACCAGTACCACCAGCA	1	75	78	CCA_repeat			CCA
CCACCATAGCCACCATAGCCACCAGTTCCACCAGTTCCACCAAGTCCACCAAGTCCACCAAGTCCACCAGCA	1	0	9	aux_RTT_like_block	TAG	0	CCACCATAG
CCACCATAGCCACCATAGCCACCAGTTCCACCAGTTCCACCAAGTCCACCAAGTCCACCAAGTCCACCAGCA	1	9	18	aux_RTT_like_block	TAG	0	CCACCATAG
CCACCATAGCCACCATAGCCACCAGTTCCACCAGTTCCACCAAGTCCACCAAGTCCACCAAGTCCACCAGCA	1	18	27	aux_RTT_like_block	GTT	0	CCACCAGTT
CCACCATAGCCACCATAGCCACCAGTTCCACCAGTTCCACCAAGTCCACCAAGTCCACCAAGTCCACCAGCA	1	27	36	aux_RTT_like_block	GTT	0	CCACCAGTT
CCACCATAGCCACCATAGCCACCAGTTCCACCAGTTCCACCAAGTCCACCAAGTCCACCAAGTCCACCAGCA	1	36	45	aux_RTT_like_block	AGT	0	CCACCAAGT
CCACCATAGCCACCATAGCCACCAGTTCCACCAGTTCCACCAAGTCCACCAAGTCCACCAAGTCCACCAGCA	1	45	54	aux_RTT_like_block	AGT	0	CCACCAAGT
CCACCATAGCCACCATAGCCACCAGTTCCACCAGTTCCACCAAGTCCACCAAGTCCACCAAGTCCACCAGCA	1	54	63	aux_RTT_like_block	AGT	0	CCACCAAGT
CCACCATAGCCACCATAGCCACCAGTTCCACCAGTTCCACCAAGTCCACCAAGTCCACCAAGTCCACCAGCA	1	63	66	CCA_repeat			CCA
CCACCATAGCCACCATAGCCACCAGTTCCACCAGTTCCACCAAGTCCACCAAGTCCACCAAGTCCACCAGCA	1	66	69	CCA_repeat			CCA
CCACCAGTTCCACCAGTTCCACCAAGTCCACCATAGCCACCATAGCCACCACTACCACCAGTACCACCAGCA	1	0	9	aux_RTT_like_block	GTT	0	CCACCAGTT
CCACCAGTTCCACCAGTTCCACCAAGTCCACCATAGCCACCATAGCCACCACTACCACCAGTACCACCAGCA	1	9	18	aux_RTT_like_block	GTT	0	CCACCAGTT
CCACCAGTTCCACCAGTTCCACCAAGTCCACCATAGCCACCATAGCCACCACTACCACCAGTACCACCAGCA	1	18	27	aux_RTT_like_block	AGT	0	CCACCAAGT
CCACCAGTTCCACCAGTTCCACCAAGTCCACCATAGCCACCATAGCCACCACTACCACCAGTACCACCAGCA	1	27	36	aux_RTT_like_block	TAG	0	CCACCATAG
CCACCAGTTCCACCAGTTCCACCAAGTCCACCATAGCCACCATAGCCACCACTACCACCAGTACCACCAGCA	1	36	45	aux_RTT_like_block	TAG	0	CCACCATAG
CCACCAGTTCCACCAGTTCCACCAAGTCCACCATAGCCACCATAGCCACCACTACCACCAGTACCACCAGCA	1	45	54	aux_RTT_like_block	CTA	7	CCACCACTA
CCACCAGTTCCACCAGTTCCACCAAGTCCACCATAGCCACCATAGCCACCACTACCACCAGTACCACCAGCA	1	54	63	aux_RTT_like_block	GTA	7	CCACCAGTA
CCACCAGTTCCACCAGTTCCACCAAGTCCACCATAGCCACCATAGCCACCACTACCACCAGTACCACCAGCA	1	63	66	CCA_repeat			CCA
CCACCAGTTCCACCAGTTCCACCAAGTCCACCATAGCCACCATAGCCACCACTACCACCAGTACCACCAGCA	1	66	69	CCA_repeat			CCA
CCACCACCATAGCCACCATAGCCACCAAGTCCACCAGTTCCACCAAGTCCACCAAGTCCACCATAGCCACCAGCA	1	0	3	CCA_repeat			CCA
CCACCACCATAGCCACCATAGCCACCAAGTCCACCAGTTCCACCAAGTCCACCAAGTCCACCATAGCCACCAGCA	1	3	12	aux_RTT_like_block	TAG	0	CCACCATAG
CCACCACCATAGCCACCATAGCCACCAAGTCCACCAGTTCCACCAAGTCCACCAAGTCCACCATAGCCACCAGCA	1	12	21	aux_RTT_like_block	TAG	0	CCACCATAG
CCACCACCATAGCCACCATAGCCACCAAGTCCACCAGTTCCACCAAGTCCACCAAGTCCACCATAGCCACCAGCA	1	21	30	aux_RTT_like_block	AGT	0	CCACCAAGT
CCACCACCATAGCCACCATAGCCACCAAGTCCACCAGTTCCACCAAGTCCACCAAGTCCACCATAGCCACCAGCA	1	30	39	aux_RTT_like_block	GTT	0	CCACCAGTT
CCACCACCATAGCCACCATAGCCACCAAGTCCACCAGTTCCACCAAGTCCACCAAGTCCACCATAGCCACCAGCA	1	39	48	aux_RTT_like_block	AGT	0	CCACCAAGT
CCACCACCATAGCCACCATAGCCACCAAGTCCACCAGTTCCACCAAGTCCACCAAGTCCACCATAGCCACCAGCA	1	48	57	aux_RTT_like_block	AGT	0	CCACCAAGT
CCACCACCATAGCCACCATAGCCACCAAGTCCACCAGTTCCACCAAGTCCACCAAGTCCACCATAGCCACCAGCA	1	57	66	aux_RTT_like_block	TAG	0	CCACCATAG
CCACCACCATAGCCACCATAGCCACCAAGTCCACCAGTTCCACCAAGTCCACCAAGTCCACCATAGCCACCAGCA	1	66	69	CCA_repeat			CCA
CCACCACCATAGCCACCATAGCCACCAAGTCCACCAGTTCCACCAAGTCCACCAAGTCCACCATAGCCACCAGCA	1	69	72	CCA_repeat			CCA
CCACCACCACCATAGCCACCATAGCCACCAAGTCCACCAAGTCCACCAAGTCCACCAGTTCCACCAGTTCCACCAGCA	1	0	3	CCA_repeat			CCA
CCACCACCACCATAGCCACCATAGCCACCAAGTCCACCAAGTCCACCAAGTCCACCAGTTCCACCAGTTCCACCAGCA	1	3	6	CCA_repeat			CCA
CCACCACCACCATAGCCACCATAGCCACCAAGTCCACCAAGTCCACCAAGTCCACCAGTTCCACCAGTTCCACCAGCA	1	6	15	aux_RTT_like_block	TAG	0	CCACCATAG
CCACCACCACCATAGCCACCATAGCCACCAAGTCCACCAAGTCCACCAAGTCCACCAGTTCCACCAGTTCCACCAGCA	1	15	24	aux_RTT_like_block	TAG	0	CCACCATAG
CCACCACCACCATAGCCACCATAGCCACCAAGTCCACCAAGTCCACCAAGTCCACCAGTTCCACCAGTTCCACCAGCA	1	24	33	aux_RTT_like_block	AGT	0	CCACCAAGT
CCACCACCACCATAGCCACCATAGCCACCAAGTCCACCAAGTCCACCAAGTCCACCAGTTCCACCAGTTCCACCAGCA	1	33	42	aux_RTT_like_block	AGT	0	CCACCAAGT
CCACCACCACCATAGCCACCATAGCCACCAAGTCCACCAAGTCCACCAAGTCCACCAGTTCCACCAGTTCCACCAGCA	1	42	51	aux_RTT_like_block	AGT	0	CCACCAAGT
CCACCACCACCATAGCCACCATAGCCACCAAGTCCACCAAGTCCACCAAGTCCACCAGTTCCACCAGTTCCACCAGCA	1	51	60	aux_RTT_like_block	GTT	0	CCACCAGTT
CCACCACCACCATAGCCACCATAGCCACCAAGTCCACCAAGTCCACCAAGTCCACCAGTTCCACCAGTTCCACCAGCA	1	60	69	aux_RTT_like_block	GTT	0	CCACCAGTT
CCACCACCACCATAGCCACCATAGCCACCAAGTCCACCAAGTCCACCAAGTCCACCAGTTCCACCAGTTCCACCAGCA	1	69	72	CCA_repeat			CCA
CCACCACCACCATAGCCACCATAGCCACCAAGTCCACCAAGTCCACCAAGTCCACCAGTTCCACCAGTTCCACCAGCA	1	72	75	CCA_repeat			CCA
CCACCACCATAGCCACCAGTTCCACCATAGCCACCACCATAGCCACCAGTTCCACCAAGTCCACCACCATAGCCACCAGCA	1	0	3	CCA_repeat			CCA
CCACCACCATAGCCACCAGTTCCACCATAGCCACCACCATAGCCACCAGTTCCACCAAGTCCACCACCATAGCCACCAGCA	1	3	12	aux_RTT_like_block	TAG	0	CCACCATAG
CCACCACCATAGCCACCAGTTCCACCATAGCCACCACCATAGCCACCAGTTCCACCAAGTCCACCACCATAGCCACCAGCA	1	12	21	aux_RTT_like_block	GTT	0	CCACCAGTT
CCACCACCATAGCCACCAGTTCCACCATAGCCACCACCATAGCCACCAGTTCCACCAAGTCCACCACCATAGCCACCAGCA	1	21	30	aux_RTT_like_block	TAG	0	CCACCATAG
CCACCACCATAGCCACCAGTTCCACCATAGCCACCACCATAGCCACCAGTTCCACCAAGTCCACCACCATAGCCACCAGCA	1	30	33	CCA_repeat			CCA
CCACCACCATAGCCACCAGTTCCACCATAGCCACCACCATAGCCACCAGTTCCACCAAGTCCACCACCATAGCCACCAGCA	1	33	42	aux_RTT_like_block	TAG	0	CCACCATAG
CCACCACCATAGCCACCAGTTCCACCATAGCCACCACCATAGCCACCAGTTCCACCAAGTCCACCACCATAGCCACCAGCA	1	42	51	aux_RTT_like_block	GTT	0	CCACCAGTT
CCACCACCATAGCCACCAGTTCCACCATAGCCACCACCATAGCCACCAGTTCCACCAAGTCCACCACCATAGCCACCAGCA	1	51	60	aux_RTT_like_block	AGT	0	CCACCAAGT
CCACCACCATAGCCACCAGTTCCACCATAGCCACCACCATAGCCACCAGTTCCACCAAGTCCACCACCATAGCCACCAGCA	1	60	63	CCA_repeat			CCA
CCACCACCATAGCCACCAGTTCCACCATAGCCACCACCATAGCCACCAGTTCCACCAAGTCCACCACCATAGCCACCAGCA	1	63	72	aux_RTT_like_block	TAG	0	CCACCATAG
CCACCACCATAGCCACCAGTTCCACCATAGCCACCACCATAGCCACCAGTTCCACCAAGTCCACCACCATAGCCACCAGCA	1	72	75	CCA_repeat			CCA
CCACCACCATAGCCACCAGTTCCACCATAGCCACCACCATAGCCACCAGTTCCACCAAGTCCACCACCATAGCCACCAGCA	1	75	78	CCA_repeat			CCA
CCACCACCAAGTCCACCAAGTCCACCAAGTCCACCACCATAGCCACCAAGTCCACCATAGCCACCAGTACCACCAGCA	1	0	3	CCA_repeat			CCA
CCACCACCAAGTCCACCAAGTCCACCAAGTCCACCACCATAGCCACCAAGTCCACCATAGCCACCAGTACCACCAGCA	1	3	12	aux_RTT_like_block	AGT	0	CCACCAAGT
CCACCACCAAGTCCACCAAGTCCACCAAGTCCACCACCATAGCCACCAAGTCCACCATAGCCACCAGTACCACCAGCA	1	12	21	aux_RTT_like_block	AGT	0	CCACCAAGT
CCACCACCAAGTCCACCAAGTCCACCAAGTCCACCACCATAGCCACCAAGTCCACCATAGCCACCAGTACCACCAGCA	1	21	30	aux_RTT_like_block	AGT	0	CCACCAAGT
CCACCACCAAGTCCACCAAGTCCACCAAGTCCACCACCATAGCCACCAAGTCCACCATAGCCACCAGTACCACCAGCA	1	30	33	CCA_repeat			CCA
CCACCACCAAGTCCACCAAGTCCACCAAGTCCACCACCATAGCCACCAAGTCCACCATAGCCACCAGTACCACCAGCA	1	33	42	aux_RTT_like_block	TAG	0	CCACCATAG
CCACCACCAAGTCCACCAAGTCCACCAAGTCCACCACCATAGCCACCAAGTCCACCATAGCCACCAGTACCACCAGCA	1	42	51	aux_RTT_like_block	AGT	0	CCACCAAGT
CCACCACCAAGTCCACCAAGTCCACCAAGTCCACCACCATAGCCACCAAGTCCACCATAGCCACCAGTACCACCAGCA	1	51	60	aux_RTT_like_block	TAG	0	CCACCATAG
CCACCACCAAGTCCACCAAGTCCACCAAGTCCACCACCATAGCCACCAAGTCCACCATAGCCACCAGTACCACCAGCA	1	60	69	aux_RTT_like_block	GTA	7	CCACCAGTA
CCACCACCAAGTCCACCAAGTCCACCAAGTCCACCACCATAGCCACCAAGTCCACCATAGCCACCAGTACCACCAGCA	1	69	72	CCA_repeat			CCA
CCACCACCAAGTCCACCAAGTCCACCAAGTCCACCACCATAGCCACCAAGTCCACCATAGCCACCAGTACCACCAGCA	1	72	75	CCA_repeat			CCA
CCACCATAGCCACCAAGTCCACCATAGCCACCACCAAGTCCACCAGTACCACCAGTACCACCAAGCCCACCAGCA	1	0	9	aux_RTT_like_block	TAG	0	CCACCATAG
CCACCATAGCCACCAAGTCCACCATAGCCACCACCAAGTCCACCAGTACCACCAGTACCACCAAGCCCACCAGCA	1	9	18	aux_RTT_like_block	AGT	0	CCACCAAGT
CCACCATAGCCACCAAGTCCACCATAGCCACCACCAAGTCCACCAGTACCACCAGTACCACCAAGCCCACCAGCA	1	18	27	aux_RTT_like_block	TAG	0	CCACCATAG
CCACCATAGCCACCAAGTCCACCATAGCCACCACCAAGTCCACCAGTACCACCAGTACCACCAAGCCCACCAGCA	1	27	30	CCA_repeat			CCA
CCACCATAGCCACCAAGTCCACCATAGCCACCACCAAGTCCACCAGTACCACCAGTACCACCAAGCCCACCAGCA	1	30	39	aux_RTT_like_block	AGT	0	CCACCAAGT
CCACCATAGCCACCAAGTCCACCATAGCCACCACCAAGTCCACCAGTACCACCAGTACCACCAAGCCCACCAGCA	1	39	48	aux_RTT_like_block	GTA	7	CCACCAGTA
CCACCATAGCCACCAAGTCCACCATAGCCACCACCAAGTCCACCAGTACCACCAGTACCACCAAGCCCACCAGCA	1	48	57	aux_RTT_like_block	GTA	7	CCACCAGTA
CCACCATAGCCACCAAGTCCACCATAGCCACCACCAAGTCCACCAGTACCACCAGTACCACCAAGCCCACCAGCA	1	57	66	aux_RTT_like_block	AGC	14	CCACCAAGC
CCACCATAGCCACCAAGTCCACCATAGCCACCACCAAGTCCACCAGTACCACCAGTACCACCAAGCCCACCAGCA	1	66	69	CCA_repeat			CCA
CCACCATAGCCACCAAGTCCACCATAGCCACCACCAAGTCCACCAGTACCACCAGTACCACCAAGCCCACCAGCA	1	69	72	CCA_repeat			CCA
CCACCAGTACCACCACTACCACCAGTACCACCAGTACCACCACTACCACCAGTACCACCAGTCCCACCAGCA	1	0	9	aux_RTT_like_block	GTA	7	CCACCAGTA
CCACCAGTACCACCACTACCACCAGTACCACCAGTACCACCACTACCACCAGTACCACCAGTCCCACCAGCA	1	9	18	aux_RTT_like_block	CTA	7	CCACCACTA
CCACCAGTACCACCACTACCACCAGTACCACCAGTACCACCACTACCACCAGTACCACCAGTCCCACCAGCA	1	18	27	aux_RTT_like_block	GTA	7	CCACCAGTA
CCACCAGTACCACCACTACCACCAGTACCACCAGTACCACCACTACCACCAGTACCACCAGTCCCACCAGCA	1	27	36	aux_RTT_like_block	GTA	7	CCACCAGTA
CCACCAGTACCACCACTACCACCAGTACCACCAGTACCACCACTACCACCAGTACCACCAGTCCCACCAGCA	1	36	45	aux_RTT_like_block	CTA	7	CCACCACTA
CCACCAGTACCACCACTACCACCAGTACCACCAGTACCACCACTACCACCAGTACCACCAGTCCCACCAGCA	1	45	54	aux_RTT_like_block	GTA	7	CCACCAGTA
CCACCAGTACCACCACTACCACCAGTACCACCAGTACCACCACTACCACCAGTACCACCAGTCCCACCAGCA	1	54	63	aux_RTT_like_block	GTC	7	CCACCAGTC
CCACCAGTACCACCACTACCACCAGTACCACCAGTACCACCACTACCACCAGTACCACCAGTCCCACCAGCA	1	63	66	CCA_repeat			CCA
CCACCAGTACCACCACTACCACCAGTACCACCAGTACCACCACTACCACCAGTACCACCAGTCCCACCAGCA	1	66	69	CCA_repeat			CCA
CCACCACCATAGCCACCAAGTCCACCAAGTCCACCAAGTCCACCATAGCCACCACCAGTTCCACCAGTTCCACCAGCA	1	0	3	CCA_repeat			CCA
CCACCACCATAGCCACCAAGTCCACCAAGTCCACCAAGTCCACCATAGCCACCACCAGTTCCACCAGTTCCACCAGCA	1	3	12	aux_RTT_like_block	TAG	0	CCACCATAG
CCACCACCATAGCCACCAAGTCCACCAAGTCCACCAAGTCCACCATAGCCACCACCAGTTCCACCAGTTCCACCAGCA	1	12	21	aux_RTT_like_block	AGT	0	CCACCAAGT
CCACCACCATAGCCACCAAGTCCACCAAGTCCACCAAGTCCACCATAGCCACCACCAGTTCCACCAGTTCCACCAGCA	1	21	30	aux_RTT_like_block	AGT	0	CCACCAAGT
CCACCACCATAGCCACCAAGTCCACCAAGTCCACCAAGTCCACCATAGCCACCACCAGTTCCACCAGTTCCACCAGCA	1	30	39	aux_RTT_like_block	AGT	0	CCACCAAGT
CCACCACCATAGCCACCAAGTCCACCAAGTCCACCAAGTCCACCATAGCCACCACCAGTTCCACCAGTTCCACCAGCA	1	39	48	aux_RTT_like_block	TAG	0	CCACCATAG
CCACCACCATAGCCACCAAGTCCACCAAGTCCACCAAGTCCACCATAGCCACCACCAGTTCCACCAGTTCCACCAGCA	1	48	51	CCA_repeat			CCA
CCACCACCATAGCCACCAAGTCCACCAAGTCCACCAAGTCCACCATAGCCACCACCAGTTCCACCAGTTCCACCAGCA	1	51	60	aux_RTT_like_block	GTT	0	CCACCAGTT
CCACCACCATAGCCACCAAGTCCACCAAGTCCACCAAGTCCACCATAGCCACCACCAGTTCCACCAGTTCCACCAGCA	1	60	69	aux_RTT_like_block	GTT	0	CCACCAGTT
CCACCACCATAGCCACCAAGTCCACCAAGTCCACCAAGTCCACCATAGCCACCACCAGTTCCACCAGTTCCACCAGCA	1	69	72	CCA_repeat			CCA
CCACCACCATAGCCACCAAGTCCACCAAGTCCACCAAGTCCACCATAGCCACCACCAGTTCCACCAGTTCCACCAGCA	1	72	75	CCA_repeat			CCA
CCACCATAGCCACCAGTTCCACCAGTTCCACCAGTACCACCAGTCCCACCAGTACCACCACCAGTACCACCAGCA	1	0	9	aux_RTT_like_block	TAG	0	CCACCATAG
CCACCATAGCCACCAGTTCCACCAGTTCCACCAGTACCACCAGTCCCACCAGTACCACCACCAGTACCACCAGCA	1	9	18	aux_RTT_like_block	GTT	0	CCACCAGTT
CCACCATAGCCACCAGTTCCACCAGTTCCACCAGTACCACCAGTCCCACCAGTACCACCACCAGTACCACCAGCA	1	18	27	aux_RTT_like_block	GTT	0	CCACCAGTT
CCACCATAGCCACCAGTTCCACCAGTTCCACCAGTACCACCAGTCCCACCAGTACCACCACCAGTACCACCAGCA	1	27	36	aux_RTT_like_block	GTA	7	CCACCAGTA
CCACCATAGCCACCAGTTCCACCAGTTCCACCAGTACCACCAGTCCCACCAGTACCACCACCAGTACCACCAGCA	1	36	45	aux_RTT_like_block	GTC	7	CCACCAGTC
CCACCATAGCCACCAGTTCCACCAGTTCCACCAGTACCACCAGTCCCACCAGTACCACCACCAGTACCACCAGCA	1	45	54	aux_RTT_like_block	GTA	7	CCACCAGTA
CCACCATAGCCACCAGTTCCACCAGTTCCACCAGTACCACCAGTCCCACCAGTACCACCACCAGTACCACCAGCA	1	54	57	CCA_repeat			CCA
CCACCATAGCCACCAGTTCCACCAGTTCCACCAGTACCACCAGTCCCACCAGTACCACCACCAGTACCACCAGCA	1	57	66	aux_RTT_like_block	GTA	7	CCACCAGTA
CCACCATAGCCACCAGTTCCACCAGTTCCACCAGTACCACCAGTCCCACCAGTACCACCACCAGTACCACCAGCA	1	66	69	CCA_repeat			CCA
CCACCATAGCCACCAGTTCCACCAGTTCCACCAGTACCACCAGTCCCACCAGTACCACCACCAGTACCACCAGCA	1	69	72	CCA_repeat			CCA
CCACCACCAAGTCCACCATAGCCACCAGTACCACCAGTACCACCAGTACCACCACCACCGCCACCATAACCACCAGCA	1	0	3	CCA_repeat			CCA
CCACCACCAAGTCCACCATAGCCACCAGTACCACCAGTACCACCAGTACCACCACCACCGCCACCATAACCACCAGCA	1	3	12	aux_RTT_like_block	AGT	0	CCACCAAGT
CCACCACCAAGTCCACCATAGCCACCAGTACCACCAGTACCACCAGTACCACCACCACCGCCACCATAACCACCAGCA	1	12	21	aux_RTT_like_block	TAG	0	CCACCATAG
CCACCACCAAGTCCACCATAGCCACCAGTACCACCAGTACCACCAGTACCACCACCACCGCCACCATAACCACCAGCA	1	21	30	aux_RTT_like_block	GTA	7	CCACCAGTA
CCACCACCAAGTCCACCATAGCCACCAGTACCACCAGTACCACCAGTACCACCACCACCGCCACCATAACCACCAGCA	1	30	39	aux_RTT_like_block	GTA	7	CCACCAGTA
CCACCACCAAGTCCACCATAGCCACCAGTACCACCAGTACCACCAGTACCACCACCACCGCCACCATAACCACCAGCA	1	39	48	aux_RTT_like_block	GTA	7	CCACCAGTA
CCACCACCAAGTCCACCATAGCCACCAGTACCACCAGTACCACCAGTACCACCACCACCGCCACCATAACCACCAGCA	1	48	51	CCA_repeat			CCA
CCACCACCAAGTCCACCATAGCCACCAGTACCACCAGTACCACCAGTACCACCACCACCGCCACCATAACCACCAGCA	1	51	60	aux_RTT_like_block	CCG	14	CCACCACCG
CCACCACCAAGTCCACCATAGCCACCAGTACCACCAGTACCACCAGTACCACCACCACCGCCACCATAACCACCAGCA	1	60	69	aux_RTT_like_block	TAA	14	CCACCATAA
CCACCACCAAGTCCACCATAGCCACCAGTACCACCAGTACCACCAGTACCACCACCACCGCCACCATAACCACCAGCA	1	69	72	CCA_repeat			CCA
CCACCACCAAGTCCACCATAGCCACCAGTACCACCAGTACCACCAGTACCACCACCACCGCCACCATAACCACCAGCA	1	72	75	CCA_repeat			CCA
CCACCATAGCCACCACCAGTTCCACCAAGTCCACCATAGCCACCAGTTCCACCACCACCATAGCCACCAGTACCACCAGCA	1	0	9	aux_RTT_like_block	TAG	0	CCACCATAG
CCACCATAGCCACCACCAGTTCCACCAAGTCCACCATAGCCACCAGTTCCACCACCACCATAGCCACCAGTACCACCAGCA	1	9	12	CCA_repeat			CCA
CCACCATAGCCACCACCAGTTCCACCAAGTCCACCATAGCCACCAGTTCCACCACCACCATAGCCACCAGTACCACCAGCA	1	12	21	aux_RTT_like_block	GTT	0	CCACCAGTT
CCACCATAGCCACCACCAGTTCCACCAAGTCCACCATAGCCACCAGTTCCACCACCACCATAGCCACCAGTACCACCAGCA	1	21	30	aux_RTT_like_block	AGT	0	CCACCAAGT
CCACCATAGCCACCACCAGTTCCACCAAGTCCACCATAGCCACCAGTTCCACCACCACCATAGCCACCAGTACCACCAGCA	1	30	39	aux_RTT_like_block	TAG	0	CCACCATAG
CCACCATAGCCACCACCAGTTCCACCAAGTCCACCATAGCCACCAGTTCCACCACCACCATAGCCACCAGTACCACCAGCA	1	39	48	aux_RTT_like_block	GTT	0	CCACCAGTT
CCACCATAGCCACCACCAGTTCCACCAAGTCCACCATAGCCACCAGTTCCACCACCACCATAGCCACCAGTACCACCAGCA	1	48	51	CCA_repeat			CCA
CCACCATAGCCACCACCAGTTCCACCAAGTCCACCATAGCCACCAGTTCCACCACCACCATAGCCACCAGTACCACCAGCA	1	51	54	CCA_repeat			CCA
CCACCATAGCCACCACCAGTTCCACCAAGTCCACCATAGCCACCAGTTCCACCACCACCATAGCCACCAGTACCACCAGCA	1	54	63	aux_RTT_like_block	TAG	0	CCACCATAG
CCACCATAGCCACCACCAGTTCCACCAAGTCCACCATAGCCACCAGTTCCACCACCACCATAGCCACCAGTACCACCAGCA	1	63	72	aux_RTT_like_block	GTA	7	CCACCAGTA
CCACCATAGCCACCACCAGTTCCACCAAGTCCACCATAGCCACCAGTTCCACCACCACCATAGCCACCAGTACCACCAGCA	1	72	75	CCA_repeat			CCA
CCACCATAGCCACCACCAGTTCCACCAAGTCCACCATAGCCACCAGTTCCACCACCACCATAGCCACCAGTACCACCAGCA	1	75	78	CCA_repeat			CCA
CCACCACCATAGCCACCACCAAGTCCACCAGTTCCACCATAGCCACCATAGCCACCAAGTCCACCATAGCCACCAGCA	1	0	3	CCA_repeat			CCA
CCACCACCATAGCCACCACCAAGTCCACCAGTTCCACCATAGCCACCATAGCCACCAAGTCCACCATAGCCACCAGCA	1	3	12	aux_RTT_like_block	TAG	0	CCACCATAG
CCACCACCATAGCCACCACCAAGTCCACCAGTTCCACCATAGCCACCATAGCCACCAAGTCCACCATAGCCACCAGCA	1	12	15	CCA_repeat			CCA
CCACCACCATAGCCACCACCAAGTCCACCAGTTCCACCATAGCCACCATAGCCACCAAGTCCACCATAGCCACCAGCA	1	15	24	aux_RTT_like_block	AGT	0	CCACCAAGT
CCACCACCATAGCCACCACCAAGTCCACCAGTTCCACCATAGCCACCATAGCCACCAAGTCCACCATAGCCACCAGCA	1	24	33	aux_RTT_like_block	GTT	0	CCACCAGTT
CCACCACCATAGCCACCACCAAGTCCACCAGTTCCACCATAGCCACCATAGCCACCAAGTCCACCATAGCCACCAGCA	1	33	42	aux_RTT_like_block	TAG	0	CCACCATAG
CCACCACCATAGCCACCACCAAGTCCACCAGTTCCACCATAGCCACCATAGCCACCAAGTCCACCATAGCCACCAGCA	1	42	51	aux_RTT_like_block	TAG	0	CCACCATAG
CCACCACCATAGCCACCACCAAGTCCACCAGTTCCACCATAGCCACCATAGCCACCAAGTCCACCATAGCCACCAGCA	1	51	60	aux_RTT_like_block	AGT	0	CCACCAAGT
CCACCACCATAGCCACCACCAAGTCCACCAGTTCCACCATAGCCACCATAGCCACCAAGTCCACCATAGCCACCAGCA	1	60	69	aux_RTT_like_block	TAG	0	CCACCATAG
CCACCACCATAGCCACCACCAAGTCCACCAGTTCCACCATAGCCACCATAGCCACCAAGTCCACCATAGCCACCAGCA	1	69	72	CCA_repeat			CCA
CCACCACCATAGCCACCACCAAGTCCACCAGTTCCACCATAGCCACCATAGCCACCAAGTCCACCATAGCCACCAGCA	1	72	75	CCA_repeat			CCA
CCACCAAGTCCACCATAGCCACCACCATAGCCACCATAGCCACCAGTTCCACCAGTTCCACCAGTTCCACCACCAGCA	1	0	9	aux_RTT_like_block	AGT	0	CCACCAAGT
CCACCAAGTCCACCATAGCCACCACCATAGCCACCATAGCCACCAGTTCCACCAGTTCCACCAGTTCCACCACCAGCA	1	9	18	aux_RTT_like_block	TAG	0	CCACCATAG
CCACCAAGTCCACCATAGCCACCACCATAGCCACCATAGCCACCAGTTCCACCAGTTCCACCAGTTCCACCACCAGCA	1	18	21	CCA_repeat			CCA
CCACCAAGTCCACCATAGCCACCACCATAGCCACCATAGCCACCAGTTCCACCAGTTCCACCAGTTCCACCACCAGCA	1	21	30	aux_RTT_like_block	TAG	0	CCACCATAG
CCACCAAGTCCACCATAGCCACCACCATAGCCACCATAGCCACCAGTTCCACCAGTTCCACCAGTTCCACCACCAGCA	1	30	39	aux_RTT_like_block	TAG	0	CCACCATAG
CCACCAAGTCCACCATAGCCACCACCATAGCCACCATAGCCACCAGTTCCACCAGTTCCACCAGTTCCACCACCAGCA	1	39	48	aux_RTT_like_block	GTT	0	CCACCAGTT
CCACCAAGTCCACCATAGCCACCACCATAGCCACCATAGCCACCAGTTCCACCAGTTCCACCAGTTCCACCACCAGCA	1	48	57	aux_RTT_like_block	GTT	0	CCACCAGTT
CCACCAAGTCCACCATAGCCACCACCATAGCCACCATAGCCACCAGTTCCACCAGTTCCACCAGTTCCACCACCAGCA	1	57	66	aux_RTT_like_block	GTT	0	CCACCAGTT
CCACCAAGTCCACCATAGCCACCACCATAGCCACCATAGCCACCAGTTCCACCAGTTCCACCAGTTCCACCACCAGCA	1	66	69	CCA_repeat			CCA
CCACCAAGTCCACCATAGCCACCACCATAGCCACCATAGCCACCAGTTCCACCAGTTCCACCAGTTCCACCACCAGCA	1	69	72	CCA_repeat			CCA
CCACCAAGTCCACCATAGCCACCACCATAGCCACCATAGCCACCAGTTCCACCAGTTCCACCAGTTCCACCACCAGCA	1	72	75	CCA_repeat			CCA
CCACCACCACCAGTTCCACCATAGCCACCATAGCCACCATAGCCACCATAGCCACCAGTACCACCAAGTCCACCAGCA	1	0	3	CCA_repeat			CCA
CCACCACCACCAGTTCCACCATAGCCACCATAGCCACCATAGCCACCATAGCCACCAGTACCACCAAGTCCACCAGCA	1	3	6	CCA_repeat			CCA
CCACCACCACCAGTTCCACCATAGCCACCATAGCCACCATAGCCACCATAGCCACCAGTACCACCAAGTCCACCAGCA	1	6	15	aux_RTT_like_block	GTT	0	CCACCAGTT
CCACCACCACCAGTTCCACCATAGCCACCATAGCCACCATAGCCACCATAGCCACCAGTACCACCAAGTCCACCAGCA	1	15	24	aux_RTT_like_block	TAG	0	CCACCATAG
CCACCACCACCAGTTCCACCATAGCCACCATAGCCACCATAGCCACCATAGCCACCAGTACCACCAAGTCCACCAGCA	1	24	33	aux_RTT_like_block	TAG	0	CCACCATAG
CCACCACCACCAGTTCCACCATAGCCACCATAGCCACCATAGCCACCATAGCCACCAGTACCACCAAGTCCACCAGCA	1	33	42	aux_RTT_like_block	TAG	0	CCACCATAG
CCACCACCACCAGTTCCACCATAGCCACCATAGCCACCATAGCCACCATAGCCACCAGTACCACCAAGTCCACCAGCA	1	42	51	aux_RTT_like_block	TAG	0	CCACCATAG
CCACCACCACCAGTTCCACCATAGCCACCATAGCCACCATAGCCACCATAGCCACCAGTACCACCAAGTCCACCAGCA	1	51	60	aux_RTT_like_block	GTA	7	CCACCAGTA
CCACCACCACCAGTTCCACCATAGCCACCATAGCCACCATAGCCACCATAGCCACCAGTACCACCAAGTCCACCAGCA	1	60	69	aux_RTT_like_block	AGT	0	CCACCAAGT
CCACCACCACCAGTTCCACCATAGCCACCATAGCCACCATAGCCACCATAGCCACCAGTACCACCAAGTCCACCAGCA	1	69	72	CCA_repeat			CCA
CCACCACCACCAGTTCCACCATAGCCACCATAGCCACCATAGCCACCATAGCCACCAGTACCACCAAGTCCACCAGCA	1	72	75	CCA_repeat			CCA
CCACCACCATAGCCACCATAGCCACCAAGTCCACCAGTTCCACCAGTACCACCAGTACCACCATAACCACCAGCA	1	0	3	CCA_repeat			CCA
CCACCACCATAGCCACCATAGCCACCAAGTCCACCAGTTCCACCAGTACCACCAGTACCACCATAACCACCAGCA	1	3	12	aux_RTT_like_block	TAG	0	CCACCATAG
CCACCACCATAGCCACCATAGCCACCAAGTCCACCAGTTCCACCAGTACCACCAGTACCACCATAACCACCAGCA	1	12	21	aux_RTT_like_block	TAG	0	CCACCATAG
CCACCACCATAGCCACCATAGCCACCAAGTCCACCAGTTCCACCAGTACCACCAGTACCACCATAACCACCAGCA	1	21	30	aux_RTT_like_block	AGT	0	CCACCAAGT
CCACCACCATAGCCACCATAGCCACCAAGTCCACCAGTTCCACCAGTACCACCAGTACCACCATAACCACCAGCA	1	30	39	aux_RTT_like_block	GTT	0	CCACCAGTT
CCACCACCATAGCCACCATAGCCACCAAGTCCACCAGTTCCACCAGTACCACCAGTACCACCATAACCACCAGCA	1	39	48	aux_RTT_like_block	GTA	7	CCACCAGTA
CCACCACCATAGCCACCATAGCCACCAAGTCCACCAGTTCCACCAGTACCACCAGTACCACCATAACCACCAGCA	1	48	57	aux_RTT_like_block	GTA	7	CCACCAGTA
CCACCACCATAGCCACCATAGCCACCAAGTCCACCAGTTCCACCAGTACCACCAGTACCACCATAACCACCAGCA	1	57	66	aux_RTT_like_block	TAA	14	CCACCATAA
CCACCACCATAGCCACCATAGCCACCAAGTCCACCAGTTCCACCAGTACCACCAGTACCACCATAACCACCAGCA	1	66	69	CCA_repeat			CCA
CCACCACCATAGCCACCATAGCCACCAAGTCCACCAGTTCCACCAGTACCACCAGTACCACCATAACCACCAGCA	1	69	72	CCA_repeat			CCA
CCACCAAGTCCACCATAGCCACCAAGTCCACCATAGCCACCATAGCCACCACCATAGCCACCAGTTCCACCAGCA	1	0	9	aux_RTT_like_block	AGT	0	CCACCAAGT
CCACCAAGTCCACCATAGCCACCAAGTCCACCATAGCCACCATAGCCACCACCATAGCCACCAGTTCCACCAGCA	1	9	18	aux_RTT_like_block	TAG	0	CCACCATAG
CCACCAAGTCCACCATAGCCACCAAGTCCACCATAGCCACCATAGCCACCACCATAGCCACCAGTTCCACCAGCA	1	18	27	aux_RTT_like_block	AGT	0	CCACCAAGT
CCACCAAGTCCACCATAGCCACCAAGTCCACCATAGCCACCATAGCCACCACCATAGCCACCAGTTCCACCAGCA	1	27	36	aux_RTT_like_block	TAG	0	CCACCATAG
CCACCAAGTCCACCATAGCCACCAAGTCCACCATAGCCACCATAGCCACCACCATAGCCACCAGTTCCACCAGCA	1	36	45	aux_RTT_like_block	TAG	0	CCACCATAG
CCACCAAGTCCACCATAGCCACCAAGTCCACCATAGCCACCATAGCCACCACCATAGCCACCAGTTCCACCAGCA	1	45	48	CCA_repeat			CCA
CCACCAAGTCCACCATAGCCACCAAGTCCACCATAGCCACCATAGCCACCACCATAGCCACCAGTTCCACCAGCA	1	48	57	aux_RTT_like_block	TAG	0	CCACCATAG
CCACCAAGTCCACCATAGCCACCAAGTCCACCATAGCCACCATAGCCACCACCATAGCCACCAGTTCCACCAGCA	1	57	66	aux_RTT_like_block	GTT	0	CCACCAGTT
CCACCAAGTCCACCATAGCCACCAAGTCCACCATAGCCACCATAGCCACCACCATAGCCACCAGTTCCACCAGCA	1	66	69	CCA_repeat			CCA
CCACCAAGTCCACCATAGCCACCAAGTCCACCATAGCCACCATAGCCACCACCATAGCCACCAGTTCCACCAGCA	1	69	72	CCA_repeat			CCA
CCACCATAGCCACCATAGCCACCATAGCCACCAAGTCCACCAGTACCACCAGTACCACCACTACCACCAGCA	1	0	9	aux_RTT_like_block	TAG	0	CCACCATAG
CCACCATAGCCACCATAGCCACCATAGCCACCAAGTCCACCAGTACCACCAGTACCACCACTACCACCAGCA	1	9	18	aux_RTT_like_block	TAG	0	CCACCATAG
CCACCATAGCCACCATAGCCACCATAGCCACCAAGTCCACCAGTACCACCAGTACCACCACTACCACCAGCA	1	18	27	aux_RTT_like_block	TAG	0	CCACCATAG
CCACCATAGCCACCATAGCCACCATAGCCACCAAGTCCACCAGTACCACCAGTACCACCACTACCACCAGCA	1	27	36	aux_RTT_like_block	AGT	0	CCACCAAGT
CCACCATAGCCACCATAGCCACCATAGCCACCAAGTCCACCAGTACCACCAGTACCACCACTACCACCAGCA	1	36	45	aux_RTT_like_block	GTA	7	CCACCAGTA
CCACCATAGCCACCATAGCCACCATAGCCACCAAGTCCACCAGTACCACCAGTACCACCACTACCACCAGCA	1	45	54	aux_RTT_like_block	GTA	7	CCACCAGTA
CCACCATAGCCACCATAGCCACCATAGCCACCAAGTCCACCAGTACCACCAGTACCACCACTACCACCAGCA	1	54	63	aux_RTT_like_block	CTA	7	CCACCACTA
CCACCATAGCCACCATAGCCACCATAGCCACCAAGTCCACCAGTACCACCAGTACCACCACTACCACCAGCA	1	63	66	CCA_repeat			CCA
CCACCATAGCCACCATAGCCACCATAGCCACCAAGTCCACCAGTACCACCAGTACCACCACTACCACCAGCA	1	66	69	CCA_repeat			CCA
CCACCAAGTCCACCAAGTCCACCAAGTCCACCAAGTCCACCAAGTCCACCAGTTCCACCACCGCCACCACCACCAGCA	1	0	9	aux_RTT_like_block	AGT	0	CCACCAAGT
CCACCAAGTCCACCAAGTCCACCAAGTCCACCAAGTCCACCAAGTCCACCAGTTCCACCACCGCCACCACCACCAGCA	1	9	18	aux_RTT_like_block	AGT	0	CCACCAAGT
CCACCAAGTCCACCAAGTCCACCAAGTCCACCAAGTCCACCAAGTCCACCAGTTCCACCACCGCCACCACCACCAGCA	1	18	27	aux_RTT_like_block	AGT	0	CCACCAAGT
CCACCAAGTCCACCAAGTCCACCAAGTCCACCAAGTCCACCAAGTCCACCAGTTCCACCACCGCCACCACCACCAGCA	1	27	36	aux_RTT_like_block	AGT	0	CCACCAAGT
CCACCAAGTCCACCAAGTCCACCAAGTCCACCAAGTCCACCAAGTCCACCAGTTCCACCACCGCCACCACCACCAGCA	1	36	45	aux_RTT_like_block	AGT	0	CCACCAAGT
CCACCAAGTCCACCAAGTCCACCAAGTCCACCAAGTCCACCAAGTCCACCAGTTCCACCACCGCCACCACCACCAGCA	1	45	54	aux_RTT_like_block	GTT	0	CCACCAGTT
CCACCAAGTCCACCAAGTCCACCAAGTCCACCAAGTCCACCAAGTCCACCAGTTCCACCACCGCCACCACCACCAGCA	1	54	63	aux_RTT_like_block	CCG	14	CCACCACCG
CCACCAAGTCCACCAAGTCCACCAAGTCCACCAAGTCCACCAAGTCCACCAGTTCCACCACCGCCACCACCACCAGCA	1	63	66	CCA_repeat			CCA
CCACCAAGTCCACCAAGTCCACCAAGTCCACCAAGTCCACCAAGTCCACCAGTTCCACCACCGCCACCACCACCAGCA	1	66	69	CCA_repeat			CCA
CCACCAAGTCCACCAAGTCCACCAAGTCCACCAAGTCCACCAAGTCCACCAGTTCCACCACCGCCACCACCACCAGCA	1	69	72	CCA_repeat			CCA
CCACCAAGTCCACCAAGTCCACCAAGTCCACCAAGTCCACCAAGTCCACCAGTTCCACCACCGCCACCACCACCAGCA	1	72	75	CCA_repeat			CCA
CCACCAAGTCCACCAGTTCCACCATAGCCACCAAGTCCACCATAGCCACCAAGTCCACCATAGCCACCACCAGCA	1	0	9	aux_RTT_like_block	AGT	0	CCACCAAGT
CCACCAAGTCCACCAGTTCCACCATAGCCACCAAGTCCACCATAGCCACCAAGTCCACCATAGCCACCACCAGCA	1	9	18	aux_RTT_like_block	GTT	0	CCACCAGTT
CCACCAAGTCCACCAGTTCCACCATAGCCACCAAGTCCACCATAGCCACCAAGTCCACCATAGCCACCACCAGCA	1	18	27	aux_RTT_like_block	TAG	0	CCACCATAG
CCACCAAGTCCACCAGTTCCACCATAGCCACCAAGTCCACCATAGCCACCAAGTCCACCATAGCCACCACCAGCA	1	27	36	aux_RTT_like_block	AGT	0	CCACCAAGT
CCACCAAGTCCACCAGTTCCACCATAGCCACCAAGTCCACCATAGCCACCAAGTCCACCATAGCCACCACCAGCA	1	36	45	aux_RTT_like_block	TAG	0	CCACCATAG
CCACCAAGTCCACCAGTTCCACCATAGCCACCAAGTCCACCATAGCCACCAAGTCCACCATAGCCACCACCAGCA	1	45	54	aux_RTT_like_block	AGT	0	CCACCAAGT
CCACCAAGTCCACCAGTTCCACCATAGCCACCAAGTCCACCATAGCCACCAAGTCCACCATAGCCACCACCAGCA	1	54	63	aux_RTT_like_block	TAG	0	CCACCATAG
CCACCAAGTCCACCAGTTCCACCATAGCCACCAAGTCCACCATAGCCACCAAGTCCACCATAGCCACCACCAGCA	1	63	66	CCA_repeat			CCA
CCACCAAGTCCACCAGTTCCACCATAGCCACCAAGTCCACCATAGCCACCAAGTCCACCATAGCCACCACCAGCA	1	66	69	CCA_repeat			CCA
CCACCAAGTCCACCAGTTCCACCATAGCCACCAAGTCCACCATAGCCACCAAGTCCACCATAGCCACCACCAGCA	1	69	72	CCA_repeat			CCA
CCACCAAGTCCACCAGTTCCACCACCAGTCCCACCAGTACCACCACCACTACCACCAGTACCACCACCGCCACCAGCA	1	0	9	aux_RTT_like_block	AGT	0	CCACCAAGT
CCACCAAGTCCACCAGTTCCACCACCAGTCCCACCAGTACCACCACCACTACCACCAGTACCACCACCGCCACCAGCA	1	9	18	aux_RTT_like_block	GTT	0	CCACCAGTT
CCACCAAGTCCACCAGTTCCACCACCAGTCCCACCAGTACCACCACCACTACCACCAGTACCACCACCGCCACCAGCA	1	18	21	CCA_repeat			CCA
CCACCAAGTCCACCAGTTCCACCACCAGTCCCACCAGTACCACCACCACTACCACCAGTACCACCACCGCCACCAGCA	1	21	30	aux_RTT_like_block	GTC	7	CCACCAGTC
CCACCAAGTCCACCAGTTCCACCACCAGTCCCACCAGTACCACCACCACTACCACCAGTACCACCACCGCCACCAGCA	1	30	39	aux_RTT_like_block	GTA	7	CCACCAGTA
CCACCAAGTCCACCAGTTCCACCACCAGTCCCACCAGTACCACCACCACTACCACCAGTACCACCACCGCCACCAGCA	1	39	42	CCA_repeat			CCA
CCACCAAGTCCACCAGTTCCACCACCAGTCCCACCAGTACCACCACCACTACCACCAGTACCACCACCGCCACCAGCA	1	42	51	aux_RTT_like_block	CTA	7	CCACCACTA
CCACCAAGTCCACCAGTTCCACCACCAGTCCCACCAGTACCACCACCACTACCACCAGTACCACCACCGCCACCAGCA	1	51	60	aux_RTT_like_block	GTA	7	CCACCAGTA
CCACCAAGTCCACCAGTTCCACCACCAGTCCCACCAGTACCACCACCACTACCACCAGTACCACCACCGCCACCAGCA	1	60	69	aux_RTT_like_block	CCG	14	CCACCACCG
CCACCAAGTCCACCAGTTCCACCACCAGTCCCACCAGTACCACCACCACTACCACCAGTACCACCACCGCCACCAGCA	1	69	72	CCA_repeat			CCA
CCACCAAGTCCACCAGTTCCACCACCAGTCCCACCAGTACCACCACCACTACCACCAGTACCACCACCGCCACCAGCA	1	72	75	CCA_repeat			CCA
CCACCAAGTCCACCAGTTCCACCATAGCCACCAAGTCCACCAGTTCCACCAGTTCCACCACTACCACCACCACCAGCA	1	0	9	aux_RTT_like_block	AGT	0	CCACCAAGT
CCACCAAGTCCACCAGTTCCACCATAGCCACCAAGTCCACCAGTTCCACCAGTTCCACCACTACCACCACCACCAGCA	1	9	18	aux_RTT_like_block	GTT	0	CCACCAGTT
CCACCAAGTCCACCAGTTCCACCATAGCCACCAAGTCCACCAGTTCCACCAGTTCCACCACTACCACCACCACCAGCA	1	18	27	aux_RTT_like_block	TAG	0	CCACCATAG
CCACCAAGTCCACCAGTTCCACCATAGCCACCAAGTCCACCAGTTCCACCAGTTCCACCACTACCACCACCACCAGCA	1	27	36	aux_RTT_like_block	AGT	0	CCACCAAGT
CCACCAAGTCCACCAGTTCCACCATAGCCACCAAGTCCACCAGTTCCACCAGTTCCACCACTACCACCACCACCAGCA	1	36	45	aux_RTT_like_block	GTT	0	CCACCAGTT
CCACCAAGTCCACCAGTTCCACCATAGCCACCAAGTCCACCAGTTCCACCAGTTCCACCACTACCACCACCACCAGCA	1	45	54	aux_RTT_like_block	GTT	0	CCACCAGTT
CCACCAAGTCCACCAGTTCCACCATAGCCACCAAGTCCACCAGTTCCACCAGTTCCACCACTACCACCACCACCAGCA	1	54	63	aux_RTT_like_block	CTA	7	CCACCACTA
CCACCAAGTCCACCAGTTCCACCATAGCCACCAAGTCCACCAGTTCCACCAGTTCCACCACTACCACCACCACCAGCA	1	63	66	CCA_repeat			CCA
CCACCAAGTCCACCAGTTCCACCATAGCCACCAAGTCCACCAGTTCCACCAGTTCCACCACTACCACCACCACCAGCA	1	66	69	CCA_repeat			CCA
CCACCAAGTCCACCAGTTCCACCATAGCCACCAAGTCCACCAGTTCCACCAGTTCCACCACTACCACCACCACCAGCA	1	69	72	CCA_repeat			CCA
CCACCAAGTCCACCAGTTCCACCATAGCCACCAAGTCCACCAGTTCCACCAGTTCCACCACTACCACCACCACCAGCA	1	72	75	CCA_repeat			CCA
CCACCATAGCCACCAGTTCCACCATAGCCACCAAGTCCACCATAGCCACCAGTTCCACCATAGCCACCAGCA	1	0	9	aux_RTT_like_block	TAG	0	CCACCATAG
CCACCATAGCCACCAGTTCCACCATAGCCACCAAGTCCACCATAGCCACCAGTTCCACCATAGCCACCAGCA	1	9	18	aux_RTT_like_block	GTT	0	CCACCAGTT
CCACCATAGCCACCAGTTCCACCATAGCCACCAAGTCCACCATAGCCACCAGTTCCACCATAGCCACCAGCA	1	18	27	aux_RTT_like_block	TAG	0	CCACCATAG
CCACCATAGCCACCAGTTCCACCATAGCCACCAAGTCCACCATAGCCACCAGTTCCACCATAGCCACCAGCA	1	27	36	aux_RTT_like_block	AGT	0	CCACCAAGT
CCACCATAGCCACCAGTTCCACCATAGCCACCAAGTCCACCATAGCCACCAGTTCCACCATAGCCACCAGCA	1	36	45	aux_RTT_like_block	TAG	0	CCACCATAG
CCACCATAGCCACCAGTTCCACCATAGCCACCAAGTCCACCATAGCCACCAGTTCCACCATAGCCACCAGCA	1	45	54	aux_RTT_like_block	GTT	0	CCACCAGTT
CCACCATAGCCACCAGTTCCACCATAGCCACCAAGTCCACCATAGCCACCAGTTCCACCATAGCCACCAGCA	1	54	63	aux_RTT_like_block	TAG	0	CCACCATAG
CCACCATAGCCACCAGTTCCACCATAGCCACCAAGTCCACCATAGCCACCAGTTCCACCATAGCCACCAGCA	1	63	66	CCA_repeat			CCA
CCACCATAGCCACCAGTTCCACCATAGCCACCAAGTCCACCATAGCCACCAGTTCCACCATAGCCACCAGCA	1	66	69	CCA_repeat			CCA
CCACCATAGCCACCATAGCCACCACCATAGCCACCAAGTCCACCAGTTCCACCATAGCCACCAGTTCCACCAGCA	1	0	9	aux_RTT_like_block	TAG	0	CCACCATAG
CCACCATAGCCACCATAGCCACCACCATAGCCACCAAGTCCACCAGTTCCACCATAGCCACCAGTTCCACCAGCA	1	9	18	aux_RTT_like_block	TAG	0	CCACCATAG
CCACCATAGCCACCATAGCCACCACCATAGCCACCAAGTCCACCAGTTCCACCATAGCCACCAGTTCCACCAGCA	1	18	21	CCA_repeat			CCA
CCACCATAGCCACCATAGCCACCACCATAGCCACCAAGTCCACCAGTTCCACCATAGCCACCAGTTCCACCAGCA	1	21	30	aux_RTT_like_block	TAG	0	CCACCATAG
CCACCATAGCCACCATAGCCACCACCATAGCCACCAAGTCCACCAGTTCCACCATAGCCACCAGTTCCACCAGCA	1	30	39	aux_RTT_like_block	AGT	0	CCACCAAGT
CCACCATAGCCACCATAGCCACCACCATAGCCACCAAGTCCACCAGTTCCACCATAGCCACCAGTTCCACCAGCA	1	39	48	aux_RTT_like_block	GTT	0	CCACCAGTT
CCACCATAGCCACCATAGCCACCACCATAGCCACCAAGTCCACCAGTTCCACCATAGCCACCAGTTCCACCAGCA	1	48	57	aux_RTT_like_block	TAG	0	CCACCATAG
CCACCATAGCCACCATAGCCACCACCATAGCCACCAAGTCCACCAGTTCCACCATAGCCACCAGTTCCACCAGCA	1	57	66	aux_RTT_like_block	GTT	0	CCACCAGTT
CCACCATAGCCACCATAGCCACCACCATAGCCACCAAGTCCACCAGTTCCACCATAGCCACCAGTTCCACCAGCA	1	66	69	CCA_repeat			CCA
CCACCATAGCCACCATAGCCACCACCATAGCCACCAAGTCCACCAGTTCCACCATAGCCACCAGTTCCACCAGCA	1	69	72	CCA_repeat			CCA
CCACCATAGCCACCAGTTCCACCAAGTCCACCAGTTCCACCAGTTCCACCATAGCCACCACCACCGCCACCAGCA	1	0	9	aux_RTT_like_block	TAG	0	CCACCATAG
CCACCATAGCCACCAGTTCCACCAAGTCCACCAGTTCCACCAGTTCCACCATAGCCACCACCACCGCCACCAGCA	1	9	18	aux_RTT_like_block	GTT	0	CCACCAGTT
CCACCATAGCCACCAGTTCCACCAAGTCCACCAGTTCCACCAGTTCCACCATAGCCACCACCACCGCCACCAGCA	1	18	27	aux_RTT_like_block	AGT	0	CCACCAAGT
CCACCATAGCCACCAGTTCCACCAAGTCCACCAGTTCCACCAGTTCCACCATAGCCACCACCACCGCCACCAGCA	1	27	36	aux_RTT_like_block	GTT	0	CCACCAGTT
CCACCATAGCCACCAGTTCCACCAAGTCCACCAGTTCCACCAGTTCCACCATAGCCACCACCACCGCCACCAGCA	1	36	45	aux_RTT_like_block	GTT	0	CCACCAGTT
CCACCATAGCCACCAGTTCCACCAAGTCCACCAGTTCCACCAGTTCCACCATAGCCACCACCACCGCCACCAGCA	1	45	54	aux_RTT_like_block	TAG	0	CCACCATAG
CCACCATAGCCACCAGTTCCACCAAGTCCACCAGTTCCACCAGTTCCACCATAGCCACCACCACCGCCACCAGCA	1	54	57	CCA_repeat			CCA
CCACCATAGCCACCAGTTCCACCAAGTCCACCAGTTCCACCAGTTCCACCATAGCCACCACCACCGCCACCAGCA	1	57	66	aux_RTT_like_block	CCG	14	CCACCACCG
CCACCATAGCCACCAGTTCCACCAAGTCCACCAGTTCCACCAGTTCCACCATAGCCACCACCACCGCCACCAGCA	1	66	69	CCA_repeat			CCA
CCACCATAGCCACCAGTTCCACCAAGTCCACCAGTTCCACCAGTTCCACCATAGCCACCACCACCGCCACCAGCA	1	69	72	CCA_repeat			CCA
CCACCAGTTCCACCATAGCCACCAAGTCCACCACCATAGCCACCACCAAGTCCACCATAGCCACCACCAGTACCACCAGCA	1	0	9	aux_RTT_like_block	GTT	0	CCACCAGTT
CCACCAGTTCCACCATAGCCACCAAGTCCACCACCATAGCCACCACCAAGTCCACCATAGCCACCACCAGTACCACCAGCA	1	9	18	aux_RTT_like_block	TAG	0	CCACCATAG
CCACCAGTTCCACCATAGCCACCAAGTCCACCACCATAGCCACCACCAAGTCCACCATAGCCACCACCAGTACCACCAGCA	1	18	27	aux_RTT_like_block	AGT	0	CCACCAAGT
CCACCAGTTCCACCATAGCCACCAAGTCCACCACCATAGCCACCACCAAGTCCACCATAGCCACCACCAGTACCACCAGCA	1	27	30	CCA_repeat			CCA
CCACCAGTTCCACCATAGCCACCAAGTCCACCACCATAGCCACCACCAAGTCCACCATAGCCACCACCAGTACCACCAGCA	1	30	39	aux_RTT_like_block	TAG	0	CCACCATAG
CCACCAGTTCCACCATAGCCACCAAGTCCACCACCATAGCCACCACCAAGTCCACCATAGCCACCACCAGTACCACCAGCA	1	39	42	CCA_repeat			CCA
CCACCAGTTCCACCATAGCCACCAAGTCCACCACCATAGCCACCACCAAGTCCACCATAGCCACCACCAGTACCACCAGCA	1	42	51	aux_RTT_like_block	AGT	0	CCACCAAGT
CCACCAGTTCCACCATAGCCACCAAGTCCACCACCATAGCCACCACCAAGTCCACCATAGCCACCACCAGTACCACCAGCA	1	51	60	aux_RTT_like_block	TAG	0	CCACCATAG
CCACCAGTTCCACCATAGCCACCAAGTCCACCACCATAGCCACCACCAAGTCCACCATAGCCACCACCAGTACCACCAGCA	1	60	63	CCA_repeat			CCA
CCACCAGTTCCACCATAGCCACCAAGTCCACCACCATAGCCACCACCAAGTCCACCATAGCCACCACCAGTACCACCAGCA	1	63	72	aux_RTT_like_block	GTA	7	CCACCAGTA
CCACCAGTTCCACCATAGCCACCAAGTCCACCACCATAGCCACCACCAAGTCCACCATAGCCACCACCAGTACCACCAGCA	1	72	75	CCA_repeat			CCA
CCACCAGTTCCACCATAGCCACCAAGTCCACCACCATAGCCACCACCAAGTCCACCATAGCCACCACCAGTACCACCAGCA	1	75	78	CCA_repeat			CCA
CCACCACCAAGTCCACCATAGCCACCAGTTCCACCACCATAGCCACCAAGTCCACCATAGCCACCAAGTCCACCAGCA	1	0	3	CCA_repeat			CCA
CCACCACCAAGTCCACCATAGCCACCAGTTCCACCACCATAGCCACCAAGTCCACCATAGCCACCAAGTCCACCAGCA	1	3	12	aux_RTT_like_block	AGT	0	CCACCAAGT
CCACCACCAAGTCCACCATAGCCACCAGTTCCACCACCATAGCCACCAAGTCCACCATAGCCACCAAGTCCACCAGCA	1	12	21	aux_RTT_like_block	TAG	0	CCACCATAG
CCACCACCAAGTCCACCATAGCCACCAGTTCCACCACCATAGCCACCAAGTCCACCATAGCCACCAAGTCCACCAGCA	1	21	30	aux_RTT_like_block	GTT	0	CCACCAGTT
CCACCACCAAGTCCACCATAGCCACCAGTTCCACCACCATAGCCACCAAGTCCACCATAGCCACCAAGTCCACCAGCA	1	30	33	CCA_repeat			CCA
CCACCACCAAGTCCACCATAGCCACCAGTTCCACCACCATAGCCACCAAGTCCACCATAGCCACCAAGTCCACCAGCA	1	33	42	aux_RTT_like_block	TAG	0	CCACCATAG
CCACCACCAAGTCCACCATAGCCACCAGTTCCACCACCATAGCCACCAAGTCCACCATAGCCACCAAGTCCACCAGCA	1	42	51	aux_RTT_like_block	AGT	0	CCACCAAGT
CCACCACCAAGTCCACCATAGCCACCAGTTCCACCACCATAGCCACCAAGTCCACCATAGCCACCAAGTCCACCAGCA	1	51	60	aux_RTT_like_block	TAG	0	CCACCATAG
CCACCACCAAGTCCACCATAGCCACCAGTTCCACCACCATAGCCACCAAGTCCACCATAGCCACCAAGTCCACCAGCA	1	60	69	aux_RTT_like_block	AGT	0	CCACCAAGT
CCACCACCAAGTCCACCATAGCCACCAGTTCCACCACCATAGCCACCAAGTCCACCATAGCCACCAAGTCCACCAGCA	1	69	72	CCA_repeat			CCA
CCACCACCAAGTCCACCATAGCCACCAGTTCCACCACCATAGCCACCAAGTCCACCATAGCCACCAAGTCCACCAGCA	1	72	75	CCA_repeat			CCA
CCACCATAGCCACCATAGCCACCAGTTCCACCATAGCCACCATAGCCACCAAGTCCACCACCACCATAGCCACCAGCA	1	0	9	aux_RTT_like_block	TAG	0	CCACCATAG
CCACCATAGCCACCATAGCCACCAGTTCCACCATAGCCACCATAGCCACCAAGTCCACCACCACCATAGCCACCAGCA	1	9	18	aux_RTT_like_block	TAG	0	CCACCATAG
CCACCATAGCCACCATAGCCACCAGTTCCACCATAGCCACCATAGCCACCAAGTCCACCACCACCATAGCCACCAGCA	1	18	27	aux_RTT_like_block	GTT	0	CCACCAGTT
CCACCATAGCCACCATAGCCACCAGTTCCACCATAGCCACCATAGCCACCAAGTCCACCACCACCATAGCCACCAGCA	1	27	36	aux_RTT_like_block	TAG	0	CCACCATAG
CCACCATAGCCACCATAGCCACCAGTTCCACCATAGCCACCATAGCCACCAAGTCCACCACCACCATAGCCACCAGCA	1	36	45	aux_RTT_like_block	TAG	0	CCACCATAG
CCACCATAGCCACCATAGCCACCAGTTCCACCATAGCCACCATAGCCACCAAGTCCACCACCACCATAGCCACCAGCA	1	45	54	aux_RTT_like_block	AGT	0	CCACCAAGT
CCACCATAGCCACCATAGCCACCAGTTCCACCATAGCCACCATAGCCACCAAGTCCACCACCACCATAGCCACCAGCA	1	54	57	CCA_repeat			CCA
CCACCATAGCCACCATAGCCACCAGTTCCACCATAGCCACCATAGCCACCAAGTCCACCACCACCATAGCCACCAGCA	1	57	60	CCA_repeat			CCA
CCACCATAGCCACCATAGCCACCAGTTCCACCATAGCCACCATAGCCACCAAGTCCACCACCACCATAGCCACCAGCA	1	60	69	aux_RTT_like_block	TAG	0	CCACCATAG
CCACCATAGCCACCATAGCCACCAGTTCCACCATAGCCACCATAGCCACCAAGTCCACCACCACCATAGCCACCAGCA	1	69	72	CCA_repeat			CCA
CCACCATAGCCACCATAGCCACCAGTTCCACCATAGCCACCATAGCCACCAAGTCCACCACCACCATAGCCACCAGCA	1	72	75	CCA_repeat			CCA
CCACCATAGCCACCAAGTCCACCAAGTCCACCATAGCCACCAAGTCCACCAGTTCCACCATAGCCACCAGCA	1	0	9	aux_RTT_like_block	TAG	0	CCACCATAG
CCACCATAGCCACCAAGTCCACCAAGTCCACCATAGCCACCAAGTCCACCAGTTCCACCATAGCCACCAGCA	1	9	18	aux_RTT_like_block	AGT	0	CCACCAAGT
CCACCATAGCCACCAAGTCCACCAAGTCCACCATAGCCACCAAGTCCACCAGTTCCACCATAGCCACCAGCA	1	18	27	aux_RTT_like_block	AGT	0	CCACCAAGT
CCACCATAGCCACCAAGTCCACCAAGTCCACCATAGCCACCAAGTCCACCAGTTCCACCATAGCCACCAGCA	1	27	36	aux_RTT_like_block	TAG	0	CCACCATAG
CCACCATAGCCACCAAGTCCACCAAGTCCACCATAGCCACCAAGTCCACCAGTTCCACCATAGCCACCAGCA	1	36	45	aux_RTT_like_block	AGT	0	CCACCAAGT
CCACCATAGCCACCAAGTCCACCAAGTCCACCATAGCCACCAAGTCCACCAGTTCCACCATAGCCACCAGCA	1	45	54	aux_RTT_like_block	GTT	0	CCACCAGTT
CCACCATAGCCACCAAGTCCACCAAGTCCACCATAGCCACCAAGTCCACCAGTTCCACCATAGCCACCAGCA	1	54	63	aux_RTT_like_block	TAG	0	CCACCATAG
CCACCATAGCCACCAAGTCCACCAAGTCCACCATAGCCACCAAGTCCACCAGTTCCACCATAGCCACCAGCA	1	63	66	CCA_repeat			CCA
CCACCATAGCCACCAAGTCCACCAAGTCCACCATAGCCACCAAGTCCACCAGTTCCACCATAGCCACCAGCA	1	66	69	CCA_repeat			CCA
CCACCATAGCCACCACCATAGCCACCATAGCCACCATAGCCACCAAGTCCACCAAGTCCACCAGTTCCACCAGCA	1	0	9	aux_RTT_like_block	TAG	0	CCACCATAG
CCACCATAGCCACCACCATAGCCACCATAGCCACCATAGCCACCAAGTCCACCAAGTCCACCAGTTCCACCAGCA	1	9	12	CCA_repeat			CCA
CCACCATAGCCACCACCATAGCCACCATAGCCACCATAGCCACCAAGTCCACCAAGTCCACCAGTTCCACCAGCA	1	12	21	aux_RTT_like_block	TAG	0	CCACCATAG
CCACCATAGCCACCACCATAGCCACCATAGCCACCATAGCCACCAAGTCCACCAAGTCCACCAGTTCCACCAGCA	1	21	30	aux_RTT_like_block	TAG	0	CCACCATAG
CCACCATAGCCACCACCATAGCCACCATAGCCACCATAGCCACCAAGTCCACCAAGTCCACCAGTTCCACCAGCA	1	30	39	aux_RTT_like_block	TAG	0	CCACCATAG
CCACCATAGCCACCACCATAGCCACCATAGCCACCATAGCCACCAAGTCCACCAAGTCCACCAGTTCCACCAGCA	1	39	48	aux_RTT_like_block	AGT	0	CCACCAAGT
CCACCATAGCCACCACCATAGCCACCATAGCCACCATAGCCACCAAGTCCACCAAGTCCACCAGTTCCACCAGCA	1	48	57	aux_RTT_like_block	AGT	0	CCACCAAGT
CCACCATAGCCACCACCATAGCCACCATAGCCACCATAGCCACCAAGTCCACCAAGTCCACCAGTTCCACCAGCA	1	57	66	aux_RTT_like_block	GTT	0	CCACCAGTT
CCACCATAGCCACCACCATAGCCACCATAGCCACCATAGCCACCAAGTCCACCAAGTCCACCAGTTCCACCAGCA	1	66	69	CCA_repeat			CCA
CCACCATAGCCACCACCATAGCCACCATAGCCACCATAGCCACCAAGTCCACCAAGTCCACCAGTTCCACCAGCA	1	69	72	CCA_repeat			CCA
CCACCATAGCCACCAGTTCCACCAGTTCCACCACCAAGTCCACCATAGCCACCAAGTCCACCATAGCCACCAGCA	1	0	9	aux_RTT_like_block	TAG	0	CCACCATAG
CCACCATAGCCACCAGTTCCACCAGTTCCACCACCAAGTCCACCATAGCCACCAAGTCCACCATAGCCACCAGCA	1	9	18	aux_RTT_like_block	GTT	0	CCACCAGTT
CCACCATAGCCACCAGTTCCACCAGTTCCACCACCAAGTCCACCATAGCCACCAAGTCCACCATAGCCACCAGCA	1	18	27	aux_RTT_like_block	GTT	0	CCACCAGTT
CCACCATAGCCACCAGTTCCACCAGTTCCACCACCAAGTCCACCATAGCCACCAAGTCCACCATAGCCACCAGCA	1	27	30	CCA_repeat			CCA
CCACCATAGCCACCAGTTCCACCAGTTCCACCACCAAGTCCACCATAGCCACCAAGTCCACCATAGCCACCAGCA	1	30	39	aux_RTT_like_block	AGT	0	CCACCAAGT
CCACCATAGCCACCAGTTCCACCAGTTCCACCACCAAGTCCACCATAGCCACCAAGTCCACCATAGCCACCAGCA	1	39	48	aux_RTT_like_block	TAG	0	CCACCATAG
CCACCATAGCCACCAGTTCCACCAGTTCCACCACCAAGTCCACCATAGCCACCAAGTCCACCATAGCCACCAGCA	1	48	57	aux_RTT_like_block	AGT	0	CCACCAAGT
CCACCATAGCCACCAGTTCCACCAGTTCCACCACCAAGTCCACCATAGCCACCAAGTCCACCATAGCCACCAGCA	1	57	66	aux_RTT_like_block	TAG	0	CCACCATAG
CCACCATAGCCACCAGTTCCACCAGTTCCACCACCAAGTCCACCATAGCCACCAAGTCCACCATAGCCACCAGCA	1	66	69	CCA_repeat			CCA
CCACCATAGCCACCAGTTCCACCAGTTCCACCACCAAGTCCACCATAGCCACCAAGTCCACCATAGCCACCAGCA	1	69	72	CCA_repeat			CCA
CCACCAAGTCCACCAGTTCCACCAGTTCCACCATAGCCACCATAGCCACCATAGCCACCAGTACCACCAGCA	1	0	9	aux_RTT_like_block	AGT	0	CCACCAAGT
CCACCAAGTCCACCAGTTCCACCAGTTCCACCATAGCCACCATAGCCACCATAGCCACCAGTACCACCAGCA	1	9	18	aux_RTT_like_block	GTT	0	CCACCAGTT
CCACCAAGTCCACCAGTTCCACCAGTTCCACCATAGCCACCATAGCCACCATAGCCACCAGTACCACCAGCA	1	18	27	aux_RTT_like_block	GTT	0	CCACCAGTT
CCACCAAGTCCACCAGTTCCACCAGTTCCACCATAGCCACCATAGCCACCATAGCCACCAGTACCACCAGCA	1	27	36	aux_RTT_like_block	TAG	0	CCACCATAG
CCACCAAGTCCACCAGTTCCACCAGTTCCACCATAGCCACCATAGCCACCATAGCCACCAGTACCACCAGCA	1	36	45	aux_RTT_like_block	TAG	0	CCACCATAG
CCACCAAGTCCACCAGTTCCACCAGTTCCACCATAGCCACCATAGCCACCATAGCCACCAGTACCACCAGCA	1	45	54	aux_RTT_like_block	TAG	0	CCACCATAG
CCACCAAGTCCACCAGTTCCACCAGTTCCACCATAGCCACCATAGCCACCATAGCCACCAGTACCACCAGCA	1	54	63	aux_RTT_like_block	GTA	7	CCACCAGTA
CCACCAAGTCCACCAGTTCCACCAGTTCCACCATAGCCACCATAGCCACCATAGCCACCAGTACCACCAGCA	1	63	66	CCA_repeat			CCA
CCACCAAGTCCACCAGTTCCACCAGTTCCACCATAGCCACCATAGCCACCATAGCCACCAGTACCACCAGCA	1	66	69	CCA_repeat			CCA
CCACCAGTTCCACCATAGCCACCAAGTCCACCAAGTCCACCACCATAGCCACCACCATAGCCACCAAGTCCACCAGCA	1	0	9	aux_RTT_like_block	GTT	0	CCACCAGTT
CCACCAGTTCCACCATAGCCACCAAGTCCACCAAGTCCACCACCATAGCCACCACCATAGCCACCAAGTCCACCAGCA	1	9	18	aux_RTT_like_block	TAG	0	CCACCATAG
CCACCAGTTCCACCATAGCCACCAAGTCCACCAAGTCCACCACCATAGCCACCACCATAGCCACCAAGTCCACCAGCA	1	18	27	aux_RTT_like_block	AGT	0	CCACCAAGT
CCACCAGTTCCACCATAGCCACCAAGTCCACCAAGTCCACCACCATAGCCACCACCATAGCCACCAAGTCCACCAGCA	1	27	36	aux_RTT_like_block	AGT	0	CCACCAAGT
CCACCAGTTCCACCATAGCCACCAAGTCCACCAAGTCCACCACCATAGCCACCACCATAGCCACCAAGTCCACCAGCA	1	36	39	CCA_repeat			CCA
CCACCAGTTCCACCATAGCCACCAAGTCCACCAAGTCCACCACCATAGCCACCACCATAGCCACCAAGTCCACCAGCA	1	39	48	aux_RTT_like_block	TAG	0	CCACCATAG
CCACCAGTTCCACCATAGCCACCAAGTCCACCAAGTCCACCACCATAGCCACCACCATAGCCACCAAGTCCACCAGCA	1	48	51	CCA_repeat			CCA
CCACCAGTTCCACCATAGCCACCAAGTCCACCAAGTCCACCACCATAGCCACCACCATAGCCACCAAGTCCACCAGCA	1	51	60	aux_RTT_like_block	TAG	0	CCACCATAG
CCACCAGTTCCACCATAGCCACCAAGTCCACCAAGTCCACCACCATAGCCACCACCATAGCCACCAAGTCCACCAGCA	1	60	69	aux_RTT_like_block	AGT	0	CCACCAAGT
CCACCAGTTCCACCATAGCCACCAAGTCCACCAAGTCCACCACCATAGCCACCACCATAGCCACCAAGTCCACCAGCA	1	69	72	CCA_repeat			CCA
CCACCAGTTCCACCATAGCCACCAAGTCCACCAAGTCCACCACCATAGCCACCACCATAGCCACCAAGTCCACCAGCA	1	72	75	CCA_repeat			CCA
CCACCAGTTCCACCATAGCCACCAGTTCCACCAAGTCCACCATAGCCACCATAGCCACCAGTACCACCAGCA	1	0	9	aux_RTT_like_block	GTT	0	CCACCAGTT
CCACCAGTTCCACCATAGCCACCAGTTCCACCAAGTCCACCATAGCCACCATAGCCACCAGTACCACCAGCA	1	9	18	aux_RTT_like_block	TAG	0	CCACCATAG
CCACCAGTTCCACCATAGCCACCAGTTCCACCAAGTCCACCATAGCCACCATAGCCACCAGTACCACCAGCA	1	18	27	aux_RTT_like_block	GTT	0	CCACCAGTT
CCACCAGTTCCACCATAGCCACCAGTTCCACCAAGTCCACCATAGCCACCATAGCCACCAGTACCACCAGCA	1	27	36	aux_RTT_like_block	AGT	0	CCACCAAGT
CCACCAGTTCCACCATAGCCACCAGTTCCACCAAGTCCACCATAGCCACCATAGCCACCAGTACCACCAGCA	1	36	45	aux_RTT_like_block	TAG	0	CCACCATAG
CCACCAGTTCCACCATAGCCACCAGTTCCACCAAGTCCACCATAGCCACCATAGCCACCAGTACCACCAGCA	1	45	54	aux_RTT_like_block	TAG	0	CCACCATAG
CCACCAGTTCCACCATAGCCACCAGTTCCACCAAGTCCACCATAGCCACCATAGCCACCAGTACCACCAGCA	1	54	63	aux_RTT_like_block	GTA	7	CCACCAGTA
CCACCAGTTCCACCATAGCCACCAGTTCCACCAAGTCCACCATAGCCACCATAGCCACCAGTACCACCAGCA	1	63	66	CCA_repeat			CCA
CCACCAGTTCCACCATAGCCACCAGTTCCACCAAGTCCACCATAGCCACCATAGCCACCAGTACCACCAGCA	1	66	69	CCA_repeat			CCA
CCACCATAGCCACCATAGCCACCAAGTCCACCATAGCCACCATAGCCACCACCAGTTCCACCAGTTCCACCAGCA	1	0	9	aux_RTT_like_block	TAG	0	CCACCATAG
CCACCATAGCCACCATAGCCACCAAGTCCACCATAGCCACCATAGCCACCACCAGTTCCACCAGTTCCACCAGCA	1	9	18	aux_RTT_like_block	TAG	0	CCACCATAG
CCACCATAGCCACCATAGCCACCAAGTCCACCATAGCCACCATAGCCACCACCAGTTCCACCAGTTCCACCAGCA	1	18	27	aux_RTT_like_block	AGT	0	CCACCAAGT
CCACCATAGCCACCATAGCCACCAAGTCCACCATAGCCACCATAGCCACCACCAGTTCCACCAGTTCCACCAGCA	1	27	36	aux_RTT_like_block	TAG	0	CCACCATAG
CCACCATAGCCACCATAGCCACCAAGTCCACCATAGCCACCATAGCCACCACCAGTTCCACCAGTTCCACCAGCA	1	36	45	aux_RTT_like_block	TAG	0	CCACCATAG
CCACCATAGCCACCATAGCCACCAAGTCCACCATAGCCACCATAGCCACCACCAGTTCCACCAGTTCCACCAGCA	1	45	48	CCA_repeat			CCA
CCACCATAGCCACCATAGCCACCAAGTCCACCATAGCCACCATAGCCACCACCAGTTCCACCAGTTCCACCAGCA	1	48	57	aux_RTT_like_block	GTT	0	CCACCAGTT
CCACCATAGCCACCATAGCCACCAAGTCCACCATAGCCACCATAGCCACCACCAGTTCCACCAGTTCCACCAGCA	1	57	66	aux_RTT_like_block	GTT	0	CCACCAGTT
CCACCATAGCCACCATAGCCACCAAGTCCACCATAGCCACCATAGCCACCACCAGTTCCACCAGTTCCACCAGCA	1	66	69	CCA_repeat			CCA
CCACCATAGCCACCATAGCCACCAAGTCCACCATAGCCACCATAGCCACCACCAGTTCCACCAGTTCCACCAGCA	1	69	72	CCA_repeat			CCA
CCACCATAGCCACCATAGCCACCATAGCCACCAGTTCCACCATAGCCACCACCAAGTCCACCACCACCAGTTCCACCAGCA	1	0	9	aux_RTT_like_block	TAG	0	CCACCATAG
CCACCATAGCCACCATAGCCACCATAGCCACCAGTTCCACCATAGCCACCACCAAGTCCACCACCACCAGTTCCACCAGCA	1	9	18	aux_RTT_like_block	TAG	0	CCACCATAG
CCACCATAGCCACCATAGCCACCATAGCCACCAGTTCCACCATAGCCACCACCAAGTCCACCACCACCAGTTCCACCAGCA	1	18	27	aux_RTT_like_block	TAG	0	CCACCATAG
CCACCATAGCCACCATAGCCACCATAGCCACCAGTTCCACCATAGCCACCACCAAGTCCACCACCACCAGTTCCACCAGCA	1	27	36	aux_RTT_like_block	GTT	0	CCACCAGTT
CCACCATAGCCACCATAGCCACCATAGCCACCAGTTCCACCATAGCCACCACCAAGTCCACCACCACCAGTTCCACCAGCA	1	36	45	aux_RTT_like_block	TAG	0	CCACCATAG
CCACCATAGCCACCATAGCCACCATAGCCACCAGTTCCACCATAGCCACCACCAAGTCCACCACCACCAGTTCCACCAGCA	1	45	48	CCA_repeat			CCA
CCACCATAGCCACCATAGCCACCATAGCCACCAGTTCCACCATAGCCACCACCAAGTCCACCACCACCAGTTCCACCAGCA	1	48	57	aux_RTT_like_block	AGT	0	CCACCAAGT
CCACCATAGCCACCATAGCCACCATAGCCACCAGTTCCACCATAGCCACCACCAAGTCCACCACCACCAGTTCCACCAGCA	1	57	60	CCA_repeat			CCA
CCACCATAGCCACCATAGCCACCATAGCCACCAGTTCCACCATAGCCACCACCAAGTCCACCACCACCAGTTCCACCAGCA	1	60	63	CCA_repeat			CCA
CCACCATAGCCACCATAGCCACCATAGCCACCAGTTCCACCATAGCCACCACCAAGTCCACCACCACCAGTTCCACCAGCA	1	63	72	aux_RTT_like_block	GTT	0	CCACCAGTT
CCACCATAGCCACCATAGCCACCATAGCCACCAGTTCCACCATAGCCACCACCAAGTCCACCACCACCAGTTCCACCAGCA	1	72	75	CCA_repeat			CCA
CCACCATAGCCACCATAGCCACCATAGCCACCAGTTCCACCATAGCCACCACCAAGTCCACCACCACCAGTTCCACCAGCA	1	75	78	CCA_repeat			CCA
CCACCACCACCATAGCCACCAGTTCCACCAAGTCCACCAAGTCCACCATAGCCACCATAGCCACCATAGCCACCAGCA	1	0	3	CCA_repeat			CCA
CCACCACCACCATAGCCACCAGTTCCACCAAGTCCACCAAGTCCACCATAGCCACCATAGCCACCATAGCCACCAGCA	1	3	6	CCA_repeat			CCA
CCACCACCACCATAGCCACCAGTTCCACCAAGTCCACCAAGTCCACCATAGCCACCATAGCCACCATAGCCACCAGCA	1	6	15	aux_RTT_like_block	TAG	0	CCACCATAG
CCACCACCACCATAGCCACCAGTTCCACCAAGTCCACCAAGTCCACCATAGCCACCATAGCCACCATAGCCACCAGCA	1	15	24	aux_RTT_like_block	GTT	0	CCACCAGTT
CCACCACCACCATAGCCACCAGTTCCACCAAGTCCACCAAGTCCACCATAGCCACCATAGCCACCATAGCCACCAGCA	1	24	33	aux_RTT_like_block	AGT	0	CCACCAAGT
CCACCACCACCATAGCCACCAGTTCCACCAAGTCCACCAAGTCCACCATAGCCACCATAGCCACCATAGCCACCAGCA	1	33	42	aux_RTT_like_block	AGT	0	CCACCAAGT
CCACCACCACCATAGCCACCAGTTCCACCAAGTCCACCAAGTCCACCATAGCCACCATAGCCACCATAGCCACCAGCA	1	42	51	aux_RTT_like_block	TAG	0	CCACCATAG
CCACCACCACCATAGCCACCAGTTCCACCAAGTCCACCAAGTCCACCATAGCCACCATAGCCACCATAGCCACCAGCA	1	51	60	aux_RTT_like_block	TAG	0	CCACCATAG
CCACCACCACCATAGCCACCAGTTCCACCAAGTCCACCAAGTCCACCATAGCCACCATAGCCACCATAGCCACCAGCA	1	60	69	aux_RTT_like_block	TAG	0	CCACCATAG
CCACCACCACCATAGCCACCAGTTCCACCAAGTCCACCAAGTCCACCATAGCCACCATAGCCACCATAGCCACCAGCA	1	69	72	CCA_repeat			CCA
CCACCACCACCATAGCCACCAGTTCCACCAAGTCCACCAAGTCCACCATAGCCACCATAGCCACCATAGCCACCAGCA	1	72	75	CCA_repeat			CCA
CCACCATAGCCACCATAGCCACCACCATAGCCACCATAGCCACCAGTTCCACCAAGTCCACCACCGCCACCAGCA	1	0	9	aux_RTT_like_block	TAG	0	CCACCATAG
CCACCATAGCCACCATAGCCACCACCATAGCCACCATAGCCACCAGTTCCACCAAGTCCACCACCGCCACCAGCA	1	9	18	aux_RTT_like_block	TAG	0	CCACCATAG
CCACCATAGCCACCATAGCCACCACCATAGCCACCATAGCCACCAGTTCCACCAAGTCCACCACCGCCACCAGCA	1	18	21	CCA_repeat			CCA
CCACCATAGCCACCATAGCCACCACCATAGCCACCATAGCCACCAGTTCCACCAAGTCCACCACCGCCACCAGCA	1	21	30	aux_RTT_like_block	TAG	0	CCACCATAG
CCACCATAGCCACCATAGCCACCACCATAGCCACCATAGCCACCAGTTCCACCAAGTCCACCACCGCCACCAGCA	1	30	39	aux_RTT_like_block	TAG	0	CCACCATAG
CCACCATAGCCACCATAGCCACCACCATAGCCACCATAGCCACCAGTTCCACCAAGTCCACCACCGCCACCAGCA	1	39	48	aux_RTT_like_block	GTT	0	CCACCAGTT
CCACCATAGCCACCATAGCCACCACCATAGCCACCATAGCCACCAGTTCCACCAAGTCCACCACCGCCACCAGCA	1	48	57	aux_RTT_like_block	AGT	0	CCACCAAGT
CCACCATAGCCACCATAGCCACCACCATAGCCACCATAGCCACCAGTTCCACCAAGTCCACCACCGCCACCAGCA	1	57	66	aux_RTT_like_block	CCG	14	CCACCACCG
CCACCATAGCCACCATAGCCACCACCATAGCCACCATAGCCACCAGTTCCACCAAGTCCACCACCGCCACCAGCA	1	66	69	CCA_repeat			CCA
CCACCATAGCCACCATAGCCACCACCATAGCCACCATAGCCACCAGTTCCACCAAGTCCACCACCGCCACCAGCA	1	69	72	CCA_repeat			CCA
CCACCATAGCCACCATAGCCACCAAGTCCACCAGTTCCACCATAGCCACCATAGCCACCAGTCCCACCACCAGCA	1	0	9	aux_RTT_like_block	TAG	0	CCACCATAG
CCACCATAGCCACCATAGCCACCAAGTCCACCAGTTCCACCATAGCCACCATAGCCACCAGTCCCACCACCAGCA	1	9	18	aux_RTT_like_block	TAG	0	CCACCATAG
CCACCATAGCCACCATAGCCACCAAGTCCACCAGTTCCACCATAGCCACCATAGCCACCAGTCCCACCACCAGCA	1	18	27	aux_RTT_like_block	AGT	0	CCACCAAGT
CCACCATAGCCACCATAGCCACCAAGTCCACCAGTTCCACCATAGCCACCATAGCCACCAGTCCCACCACCAGCA	1	27	36	aux_RTT_like_block	GTT	0	CCACCAGTT
CCACCATAGCCACCATAGCCACCAAGTCCACCAGTTCCACCATAGCCACCATAGCCACCAGTCCCACCACCAGCA	1	36	45	aux_RTT_like_block	TAG	0	CCACCATAG
CCACCATAGCCACCATAGCCACCAAGTCCACCAGTTCCACCATAGCCACCATAGCCACCAGTCCCACCACCAGCA	1	45	54	aux_RTT_like_block	TAG	0	CCACCATAG
CCACCATAGCCACCATAGCCACCAAGTCCACCAGTTCCACCATAGCCACCATAGCCACCAGTCCCACCACCAGCA	1	54	63	aux_RTT_like_block	GTC	7	CCACCAGTC
CCACCATAGCCACCATAGCCACCAAGTCCACCAGTTCCACCATAGCCACCATAGCCACCAGTCCCACCACCAGCA	1	63	66	CCA_repeat			CCA
CCACCATAGCCACCATAGCCACCAAGTCCACCAGTTCCACCATAGCCACCATAGCCACCAGTCCCACCACCAGCA	1	66	69	CCA_repeat			CCA
CCACCATAGCCACCATAGCCACCAAGTCCACCAGTTCCACCATAGCCACCATAGCCACCAGTCCCACCACCAGCA	1	69	72	CCA_repeat			CCA
CCACCAGTTCCACCAAGTCCACCATAGCCACCATAGCCACCATAGCCACCAAGTCCACCAGTACCACCAGCA	1	0	9	aux_RTT_like_block	GTT	0	CCACCAGTT
CCACCAGTTCCACCAAGTCCACCATAGCCACCATAGCCACCATAGCCACCAAGTCCACCAGTACCACCAGCA	1	9	18	aux_RTT_like_block	AGT	0	CCACCAAGT
CCACCAGTTCCACCAAGTCCACCATAGCCACCATAGCCACCATAGCCACCAAGTCCACCAGTACCACCAGCA	1	18	27	aux_RTT_like_block	TAG	0	CCACCATAG
CCACCAGTTCCACCAAGTCCACCATAGCCACCATAGCCACCATAGCCACCAAGTCCACCAGTACCACCAGCA	1	27	36	aux_RTT_like_block	TAG	0	CCACCATAG
CCACCAGTTCCACCAAGTCCACCATAGCCACCATAGCCACCATAGCCACCAAGTCCACCAGTACCACCAGCA	1	36	45	aux_RTT_like_block	TAG	0	CCACCATAG
CCACCAGTTCCACCAAGTCCACCATAGCCACCATAGCCACCATAGCCACCAAGTCCACCAGTACCACCAGCA	1	45	54	aux_RTT_like_block	AGT	0	CCACCAAGT
CCACCAGTTCCACCAAGTCCACCATAGCCACCATAGCCACCATAGCCACCAAGTCCACCAGTACCACCAGCA	1	54	63	aux_RTT_like_block	GTA	7	CCACCAGTA
CCACCAGTTCCACCAAGTCCACCATAGCCACCATAGCCACCATAGCCACCAAGTCCACCAGTACCACCAGCA	1	63	66	CCA_repeat			CCA
CCACCAGTTCCACCAAGTCCACCATAGCCACCATAGCCACCATAGCCACCAAGTCCACCAGTACCACCAGCA	1	66	69	CCA_repeat			CCA
CCACCATAGCCACCAGTTCCACCATAGCCACCAAGTCCACCAAGTCCACCAAGTCCACCAGTACCACCAGCA	1	0	9	aux_RTT_like_block	TAG	0	CCACCATAG
CCACCATAGCCACCAGTTCCACCATAGCCACCAAGTCCACCAAGTCCACCAAGTCCACCAGTACCACCAGCA	1	9	18	aux_RTT_like_block	GTT	0	CCACCAGTT
CCACCATAGCCACCAGTTCCACCATAGCCACCAAGTCCACCAAGTCCACCAAGTCCACCAGTACCACCAGCA	1	18	27	aux_RTT_like_block	TAG	0	CCACCATAG
CCACCATAGCCACCAGTTCCACCATAGCCACCAAGTCCACCAAGTCCACCAAGTCCACCAGTACCACCAGCA	1	27	36	aux_RTT_like_block	AGT	0	CCACCAAGT
CCACCATAGCCACCAGTTCCACCATAGCCACCAAGTCCACCAAGTCCACCAAGTCCACCAGTACCACCAGCA	1	36	45	aux_RTT_like_block	AGT	0	CCACCAAGT
CCACCATAGCCACCAGTTCCACCATAGCCACCAAGTCCACCAAGTCCACCAAGTCCACCAGTACCACCAGCA	1	45	54	aux_RTT_like_block	AGT	0	CCACCAAGT
CCACCATAGCCACCAGTTCCACCATAGCCACCAAGTCCACCAAGTCCACCAAGTCCACCAGTACCACCAGCA	1	54	63	aux_RTT_like_block	GTA	7	CCACCAGTA
CCACCATAGCCACCAGTTCCACCATAGCCACCAAGTCCACCAAGTCCACCAAGTCCACCAGTACCACCAGCA	1	63	66	CCA_repeat			CCA
CCACCATAGCCACCAGTTCCACCATAGCCACCAAGTCCACCAAGTCCACCAAGTCCACCAGTACCACCAGCA	1	66	69	CCA_repeat			CCA
CCACCAGTTCCACCATAGCCACCATAGCCACCATAGCCACCAGTTCCACCATAGCCACCATAGCCACCAGCA	1	0	9	aux_RTT_like_block	GTT	0	CCACCAGTT
CCACCAGTTCCACCATAGCCACCATAGCCACCATAGCCACCAGTTCCACCATAGCCACCATAGCCACCAGCA	1	9	18	aux_RTT_like_block	TAG	0	CCACCATAG
CCACCAGTTCCACCATAGCCACCATAGCCACCATAGCCACCAGTTCCACCATAGCCACCATAGCCACCAGCA	1	18	27	aux_RTT_like_block	TAG	0	CCACCATAG
CCACCAGTTCCACCATAGCCACCATAGCCACCATAGCCACCAGTTCCACCATAGCCACCATAGCCACCAGCA	1	27	36	aux_RTT_like_block	TAG	0	CCACCATAG
CCACCAGTTCCACCATAGCCACCATAGCCACCATAGCCACCAGTTCCACCATAGCCACCATAGCCACCAGCA	1	36	45	aux_RTT_like_block	GTT	0	CCACCAGTT
CCACCAGTTCCACCATAGCCACCATAGCCACCATAGCCACCAGTTCCACCATAGCCACCATAGCCACCAGCA	1	45	54	aux_RTT_like_block	TAG	0	CCACCATAG
CCACCAGTTCCACCATAGCCACCATAGCCACCATAGCCACCAGTTCCACCATAGCCACCATAGCCACCAGCA	1	54	63	aux_RTT_like_block	TAG	0	CCACCATAG
CCACCAGTTCCACCATAGCCACCATAGCCACCATAGCCACCAGTTCCACCATAGCCACCATAGCCACCAGCA	1	63	66	CCA_repeat			CCA
CCACCAGTTCCACCATAGCCACCATAGCCACCATAGCCACCAGTTCCACCATAGCCACCATAGCCACCAGCA	1	66	69	CCA_repeat			CCA
CCACCACCATAGCCACCATAGCCACCATAGCCACCATAGCCACCAGTTCCACCATAGCCACCAGTTCCACCAGCA	1	0	3	CCA_repeat			CCA
CCACCACCATAGCCACCATAGCCACCATAGCCACCATAGCCACCAGTTCCACCATAGCCACCAGTTCCACCAGCA	1	3	12	aux_RTT_like_block	TAG	0	CCACCATAG
CCACCACCATAGCCACCATAGCCACCATAGCCACCATAGCCACCAGTTCCACCATAGCCACCAGTTCCACCAGCA	1	12	21	aux_RTT_like_block	TAG	0	CCACCATAG
CCACCACCATAGCCACCATAGCCACCATAGCCACCATAGCCACCAGTTCCACCATAGCCACCAGTTCCACCAGCA	1	21	30	aux_RTT_like_block	TAG	0	CCACCATAG
CCACCACCATAGCCACCATAGCCACCATAGCCACCATAGCCACCAGTTCCACCATAGCCACCAGTTCCACCAGCA	1	30	39	aux_RTT_like_block	TAG	0	CCACCATAG
CCACCACCATAGCCACCATAGCCACCATAGCCACCATAGCCACCAGTTCCACCATAGCCACCAGTTCCACCAGCA	1	39	48	aux_RTT_like_block	GTT	0	CCACCAGTT
CCACCACCATAGCCACCATAGCCACCATAGCCACCATAGCCACCAGTTCCACCATAGCCACCAGTTCCACCAGCA	1	48	57	aux_RTT_like_block	TAG	0	CCACCATAG
CCACCACCATAGCCACCATAGCCACCATAGCCACCATAGCCACCAGTTCCACCATAGCCACCAGTTCCACCAGCA	1	57	66	aux_RTT_like_block	GTT	0	CCACCAGTT
CCACCACCATAGCCACCATAGCCACCATAGCCACCATAGCCACCAGTTCCACCATAGCCACCAGTTCCACCAGCA	1	66	69	CCA_repeat			CCA
CCACCACCATAGCCACCATAGCCACCATAGCCACCATAGCCACCAGTTCCACCATAGCCACCAGTTCCACCAGCA	1	69	72	CCA_repeat			CCA
CCACCATAGCCACCATAGCCACCATAGCCACCAAGTCCACCATAGCCACCATAGCCACCAAGTCCACCAGCA	1	0	9	aux_RTT_like_block	TAG	0	CCACCATAG
CCACCATAGCCACCATAGCCACCATAGCCACCAAGTCCACCATAGCCACCATAGCCACCAAGTCCACCAGCA	1	9	18	aux_RTT_like_block	TAG	0	CCACCATAG
CCACCATAGCCACCATAGCCACCATAGCCACCAAGTCCACCATAGCCACCATAGCCACCAAGTCCACCAGCA	1	18	27	aux_RTT_like_block	TAG	0	CCACCATAG
CCACCATAGCCACCATAGCCACCATAGCCACCAAGTCCACCATAGCCACCATAGCCACCAAGTCCACCAGCA	1	27	36	aux_RTT_like_block	AGT	0	CCACCAAGT
CCACCATAGCCACCATAGCCACCATAGCCACCAAGTCCACCATAGCCACCATAGCCACCAAGTCCACCAGCA	1	36	45	aux_RTT_like_block	TAG	0	CCACCATAG
CCACCATAGCCACCATAGCCACCATAGCCACCAAGTCCACCATAGCCACCATAGCCACCAAGTCCACCAGCA	1	45	54	aux_RTT_like_block	TAG	0	CCACCATAG
CCACCATAGCCACCATAGCCACCATAGCCACCAAGTCCACCATAGCCACCATAGCCACCAAGTCCACCAGCA	1	54	63	aux_RTT_like_block	AGT	0	CCACCAAGT
CCACCATAGCCACCATAGCCACCATAGCCACCAAGTCCACCATAGCCACCATAGCCACCAAGTCCACCAGCA	1	63	66	CCA_repeat			CCA
CCACCATAGCCACCATAGCCACCATAGCCACCAAGTCCACCATAGCCACCATAGCCACCAAGTCCACCAGCA	1	66	69	CCA_repeat			CCA
CCACCAAGTCCACCAGTTCCACCATAGCCACCAGTTCCACCACTACCACCAGTACCACCAGTCCCACCAGCA	1	0	9	aux_RTT_like_block	AGT	0	CCACCAAGT
CCACCAAGTCCACCAGTTCCACCATAGCCACCAGTTCCACCACTACCACCAGTACCACCAGTCCCACCAGCA	1	9	18	aux_RTT_like_block	GTT	0	CCACCAGTT
CCACCAAGTCCACCAGTTCCACCATAGCCACCAGTTCCACCACTACCACCAGTACCACCAGTCCCACCAGCA	1	18	27	aux_RTT_like_block	TAG	0	CCACCATAG
CCACCAAGTCCACCAGTTCCACCATAGCCACCAGTTCCACCACTACCACCAGTACCACCAGTCCCACCAGCA	1	27	36	aux_RTT_like_block	GTT	0	CCACCAGTT
CCACCAAGTCCACCAGTTCCACCATAGCCACCAGTTCCACCACTACCACCAGTACCACCAGTCCCACCAGCA	1	36	45	aux_RTT_like_block	CTA	7	CCACCACTA
CCACCAAGTCCACCAGTTCCACCATAGCCACCAGTTCCACCACTACCACCAGTACCACCAGTCCCACCAGCA	1	45	54	aux_RTT_like_block	GTA	7	CCACCAGTA
CCACCAAGTCCACCAGTTCCACCATAGCCACCAGTTCCACCACTACCACCAGTACCACCAGTCCCACCAGCA	1	54	63	aux_RTT_like_block	GTC	7	CCACCAGTC
CCACCAAGTCCACCAGTTCCACCATAGCCACCAGTTCCACCACTACCACCAGTACCACCAGTCCCACCAGCA	1	63	66	CCA_repeat			CCA
CCACCAAGTCCACCAGTTCCACCATAGCCACCAGTTCCACCACTACCACCAGTACCACCAGTCCCACCAGCA	1	66	69	CCA_repeat			CCA
CCACCACCAAGTCCACCAGTTCCACCATAGCCACCAGTTCCACCAAGTCCACCACCAGTACCACCAGTCCCACCAGCA	1	0	3	CCA_repeat			CCA
CCACCACCAAGTCCACCAGTTCCACCATAGCCACCAGTTCCACCAAGTCCACCACCAGTACCACCAGTCCCACCAGCA	1	3	12	aux_RTT_like_block	AGT	0	CCACCAAGT
CCACCACCAAGTCCACCAGTTCCACCATAGCCACCAGTTCCACCAAGTCCACCACCAGTACCACCAGTCCCACCAGCA	1	12	21	aux_RTT_like_block	GTT	0	CCACCAGTT
CCACCACCAAGTCCACCAGTTCCACCATAGCCACCAGTTCCACCAAGTCCACCACCAGTACCACCAGTCCCACCAGCA	1	21	30	aux_RTT_like_block	TAG	0	CCACCATAG
CCACCACCAAGTCCACCAGTTCCACCATAGCCACCAGTTCCACCAAGTCCACCACCAGTACCACCAGTCCCACCAGCA	1	30	39	aux_RTT_like_block	GTT	0	CCACCAGTT
CCACCACCAAGTCCACCAGTTCCACCATAGCCACCAGTTCCACCAAGTCCACCACCAGTACCACCAGTCCCACCAGCA	1	39	48	aux_RTT_like_block	AGT	0	CCACCAAGT
CCACCACCAAGTCCACCAGTTCCACCATAGCCACCAGTTCCACCAAGTCCACCACCAGTACCACCAGTCCCACCAGCA	1	48	51	CCA_repeat			CCA
CCACCACCAAGTCCACCAGTTCCACCATAGCCACCAGTTCCACCAAGTCCACCACCAGTACCACCAGTCCCACCAGCA	1	51	60	aux_RTT_like_block	GTA	7	CCACCAGTA
CCACCACCAAGTCCACCAGTTCCACCATAGCCACCAGTTCCACCAAGTCCACCACCAGTACCACCAGTCCCACCAGCA	1	60	69	aux_RTT_like_block	GTC	7	CCACCAGTC
CCACCACCAAGTCCACCAGTTCCACCATAGCCACCAGTTCCACCAAGTCCACCACCAGTACCACCAGTCCCACCAGCA	1	69	72	CCA_repeat			CCA
CCACCACCAAGTCCACCAGTTCCACCATAGCCACCAGTTCCACCAAGTCCACCACCAGTACCACCAGTCCCACCAGCA	1	72	75	CCA_repeat			CCA
CCACCATAGCCACCAGTTCCACCAGTTCCACCATAGCCACCATAGCCACCATAGCCACCACCAGTTCCACCAGCA	1	0	9	aux_RTT_like_block	TAG	0	CCACCATAG
CCACCATAGCCACCAGTTCCACCAGTTCCACCATAGCCACCATAGCCACCATAGCCACCACCAGTTCCACCAGCA	1	9	18	aux_RTT_like_block	GTT	0	CCACCAGTT
CCACCATAGCCACCAGTTCCACCAGTTCCACCATAGCCACCATAGCCACCATAGCCACCACCAGTTCCACCAGCA	1	18	27	aux_RTT_like_block	GTT	0	CCACCAGTT
CCACCATAGCCACCAGTTCCACCAGTTCCACCATAGCCACCATAGCCACCATAGCCACCACCAGTTCCACCAGCA	1	27	36	aux_RTT_like_block	TAG	0	CCACCATAG
CCACCATAGCCACCAGTTCCACCAGTTCCACCATAGCCACCATAGCCACCATAGCCACCACCAGTTCCACCAGCA	1	36	45	aux_RTT_like_block	TAG	0	CCACCATAG
CCACCATAGCCACCAGTTCCACCAGTTCCACCATAGCCACCATAGCCACCATAGCCACCACCAGTTCCACCAGCA	1	45	54	aux_RTT_like_block	TAG	0	CCACCATAG
CCACCATAGCCACCAGTTCCACCAGTTCCACCATAGCCACCATAGCCACCATAGCCACCACCAGTTCCACCAGCA	1	54	57	CCA_repeat			CCA
CCACCATAGCCACCAGTTCCACCAGTTCCACCATAGCCACCATAGCCACCATAGCCACCACCAGTTCCACCAGCA	1	57	66	aux_RTT_like_block	GTT	0	CCACCAGTT
CCACCATAGCCACCAGTTCCACCAGTTCCACCATAGCCACCATAGCCACCATAGCCACCACCAGTTCCACCAGCA	1	66	69	CCA_repeat			CCA
CCACCATAGCCACCAGTTCCACCAGTTCCACCATAGCCACCATAGCCACCATAGCCACCACCAGTTCCACCAGCA	1	69	72	CCA_repeat			CCA
CCACCATAGCCACCAGTTCCACCAAGTCCACCAGTTCCACCAGTACCACCAGTACCACCACCAGTACCACCAGCA	1	0	9	aux_RTT_like_block	TAG	0	CCACCATAG
CCACCATAGCCACCAGTTCCACCAAGTCCACCAGTTCCACCAGTACCACCAGTACCACCACCAGTACCACCAGCA	1	9	18	aux_RTT_like_block	GTT	0	CCACCAGTT
CCACCATAGCCACCAGTTCCACCAAGTCCACCAGTTCCACCAGTACCACCAGTACCACCACCAGTACCACCAGCA	1	18	27	aux_RTT_like_block	AGT	0	CCACCAAGT
CCACCATAGCCACCAGTTCCACCAAGTCCACCAGTTCCACCAGTACCACCAGTACCACCACCAGTACCACCAGCA	1	27	36	aux_RTT_like_block	GTT	0	CCACCAGTT
CCACCATAGCCACCAGTTCCACCAAGTCCACCAGTTCCACCAGTACCACCAGTACCACCACCAGTACCACCAGCA	1	36	45	aux_RTT_like_block	GTA	7	CCACCAGTA
CCACCATAGCCACCAGTTCCACCAAGTCCACCAGTTCCACCAGTACCACCAGTACCACCACCAGTACCACCAGCA	1	45	54	aux_RTT_like_block	GTA	7	CCACCAGTA
CCACCATAGCCACCAGTTCCACCAAGTCCACCAGTTCCACCAGTACCACCAGTACCACCACCAGTACCACCAGCA	1	54	57	CCA_repeat			CCA
CCACCATAGCCACCAGTTCCACCAAGTCCACCAGTTCCACCAGTACCACCAGTACCACCACCAGTACCACCAGCA	1	57	66	aux_RTT_like_block	GTA	7	CCACCAGTA
CCACCATAGCCACCAGTTCCACCAAGTCCACCAGTTCCACCAGTACCACCAGTACCACCACCAGTACCACCAGCA	1	66	69	CCA_repeat			CCA
CCACCATAGCCACCAGTTCCACCAAGTCCACCAGTTCCACCAGTACCACCAGTACCACCACCAGTACCACCAGCA	1	69	72	CCA_repeat			CCA
CCACCATAGCCACCATAGCCACCAGTTCCACCAAGTCCACCAAGTCCACCAAGTCCACCATAGCCACCAGCA	1	0	9	aux_RTT_like_block	TAG	0	CCACCATAG
CCACCATAGCCACCATAGCCACCAGTTCCACCAAGTCCACCAAGTCCACCAAGTCCACCATAGCCACCAGCA	1	9	18	aux_RTT_like_block	TAG	0	CCACCATAG
CCACCATAGCCACCATAGCCACCAGTTCCACCAAGTCCACCAAGTCCACCAAGTCCACCATAGCCACCAGCA	1	18	27	aux_RTT_like_block	GTT	0	CCACCAGTT
CCACCATAGCCACCATAGCCACCAGTTCCACCAAGTCCACCAAGTCCACCAAGTCCACCATAGCCACCAGCA	1	27	36	aux_RTT_like_block	AGT	0	CCACCAAGT
CCACCATAGCCACCATAGCCACCAGTTCCACCAAGTCCACCAAGTCCACCAAGTCCACCATAGCCACCAGCA	1	36	45	aux_RTT_like_block	AGT	0	CCACCAAGT
CCACCATAGCCACCATAGCCACCAGTTCCACCAAGTCCACCAAGTCCACCAAGTCCACCATAGCCACCAGCA	1	45	54	aux_RTT_like_block	AGT	0	CCACCAAGT
CCACCATAGCCACCATAGCCACCAGTTCCACCAAGTCCACCAAGTCCACCAAGTCCACCATAGCCACCAGCA	1	54	63	aux_RTT_like_block	TAG	0	CCACCATAG
CCACCATAGCCACCATAGCCACCAGTTCCACCAAGTCCACCAAGTCCACCAAGTCCACCATAGCCACCAGCA	1	63	66	CCA_repeat			CCA
CCACCATAGCCACCATAGCCACCAGTTCCACCAAGTCCACCAAGTCCACCAAGTCCACCATAGCCACCAGCA	1	66	69	CCA_repeat			CCA
CCACCAGTTCCACCACCAAGTCCACCATAGCCACCAGTACCACCACCAGTACCACCAGTACCACCACTACCACCAGCA	1	0	9	aux_RTT_like_block	GTT	0	CCACCAGTT
CCACCAGTTCCACCACCAAGTCCACCATAGCCACCAGTACCACCACCAGTACCACCAGTACCACCACTACCACCAGCA	1	9	12	CCA_repeat			CCA
CCACCAGTTCCACCACCAAGTCCACCATAGCCACCAGTACCACCACCAGTACCACCAGTACCACCACTACCACCAGCA	1	12	21	aux_RTT_like_block	AGT	0	CCACCAAGT
CCACCAGTTCCACCACCAAGTCCACCATAGCCACCAGTACCACCACCAGTACCACCAGTACCACCACTACCACCAGCA	1	21	30	aux_RTT_like_block	TAG	0	CCACCATAG
CCACCAGTTCCACCACCAAGTCCACCATAGCCACCAGTACCACCACCAGTACCACCAGTACCACCACTACCACCAGCA	1	30	39	aux_RTT_like_block	GTA	7	CCACCAGTA
CCACCAGTTCCACCACCAAGTCCACCATAGCCACCAGTACCACCACCAGTACCACCAGTACCACCACTACCACCAGCA	1	39	42	CCA_repeat			CCA
CCACCAGTTCCACCACCAAGTCCACCATAGCCACCAGTACCACCACCAGTACCACCAGTACCACCACTACCACCAGCA	1	42	51	aux_RTT_like_block	GTA	7	CCACCAGTA
CCACCAGTTCCACCACCAAGTCCACCATAGCCACCAGTACCACCACCAGTACCACCAGTACCACCACTACCACCAGCA	1	51	60	aux_RTT_like_block	GTA	7	CCACCAGTA
CCACCAGTTCCACCACCAAGTCCACCATAGCCACCAGTACCACCACCAGTACCACCAGTACCACCACTACCACCAGCA	1	60	69	aux_RTT_like_block	CTA	7	CCACCACTA
CCACCAGTTCCACCACCAAGTCCACCATAGCCACCAGTACCACCACCAGTACCACCAGTACCACCACTACCACCAGCA	1	69	72	CCA_repeat			CCA
CCACCAGTTCCACCACCAAGTCCACCATAGCCACCAGTACCACCACCAGTACCACCAGTACCACCACTACCACCAGCA	1	72	75	CCA_repeat			CCA
CCACCAAGTCCACCAGTTCCACCATAGCCACCAAGTCCACCAAGTCCACCATAGCCACCATAGCCACCAGCA	1	0	9	aux_RTT_like_block	AGT	0	CCACCAAGT
CCACCAAGTCCACCAGTTCCACCATAGCCACCAAGTCCACCAAGTCCACCATAGCCACCATAGCCACCAGCA	1	9	18	aux_RTT_like_block	GTT	0	CCACCAGTT
CCACCAAGTCCACCAGTTCCACCATAGCCACCAAGTCCACCAAGTCCACCATAGCCACCATAGCCACCAGCA	1	18	27	aux_RTT_like_block	TAG	0	CCACCATAG
CCACCAAGTCCACCAGTTCCACCATAGCCACCAAGTCCACCAAGTCCACCATAGCCACCATAGCCACCAGCA	1	27	36	aux_RTT_like_block	AGT	0	CCACCAAGT
CCACCAAGTCCACCAGTTCCACCATAGCCACCAAGTCCACCAAGTCCACCATAGCCACCATAGCCACCAGCA	1	36	45	aux_RTT_like_block	AGT	0	CCACCAAGT
CCACCAAGTCCACCAGTTCCACCATAGCCACCAAGTCCACCAAGTCCACCATAGCCACCATAGCCACCAGCA	1	45	54	aux_RTT_like_block	TAG	0	CCACCATAG
CCACCAAGTCCACCAGTTCCACCATAGCCACCAAGTCCACCAAGTCCACCATAGCCACCATAGCCACCAGCA	1	54	63	aux_RTT_like_block	TAG	0	CCACCATAG
CCACCAAGTCCACCAGTTCCACCATAGCCACCAAGTCCACCAAGTCCACCATAGCCACCATAGCCACCAGCA	1	63	66	CCA_repeat			CCA
CCACCAAGTCCACCAGTTCCACCATAGCCACCAAGTCCACCAAGTCCACCATAGCCACCATAGCCACCAGCA	1	66	69	CCA_repeat			CCA
CCACCAAGTCCACCACCAAGTCCACCATAGCCACCACCAGTCCCACCACCAGTCCCACCAGTACCACCAGTCCCACCAGCA	1	0	9	aux_RTT_like_block	AGT	0	CCACCAAGT
CCACCAAGTCCACCACCAAGTCCACCATAGCCACCACCAGTCCCACCACCAGTCCCACCAGTACCACCAGTCCCACCAGCA	1	9	12	CCA_repeat			CCA
CCACCAAGTCCACCACCAAGTCCACCATAGCCACCACCAGTCCCACCACCAGTCCCACCAGTACCACCAGTCCCACCAGCA	1	12	21	aux_RTT_like_block	AGT	0	CCACCAAGT
CCACCAAGTCCACCACCAAGTCCACCATAGCCACCACCAGTCCCACCACCAGTCCCACCAGTACCACCAGTCCCACCAGCA	1	21	30	aux_RTT_like_block	TAG	0	CCACCATAG
CCACCAAGTCCACCACCAAGTCCACCATAGCCACCACCAGTCCCACCACCAGTCCCACCAGTACCACCAGTCCCACCAGCA	1	30	33	CCA_repeat			CCA
CCACCAAGTCCACCACCAAGTCCACCATAGCCACCACCAGTCCCACCACCAGTCCCACCAGTACCACCAGTCCCACCAGCA	1	33	42	aux_RTT_like_block	GTC	7	CCACCAGTC
CCACCAAGTCCACCACCAAGTCCACCATAGCCACCACCAGTCCCACCACCAGTCCCACCAGTACCACCAGTCCCACCAGCA	1	42	45	CCA_repeat			CCA
CCACCAAGTCCACCACCAAGTCCACCATAGCCACCACCAGTCCCACCACCAGTCCCACCAGTACCACCAGTCCCACCAGCA	1	45	54	aux_RTT_like_block	GTC	7	CCACCAGTC
CCACCAAGTCCACCACCAAGTCCACCATAGCCACCACCAGTCCCACCACCAGTCCCACCAGTACCACCAGTCCCACCAGCA	1	54	63	aux_RTT_like_block	GTA	7	CCACCAGTA
CCACCAAGTCCACCACCAAGTCCACCATAGCCACCACCAGTCCCACCACCAGTCCCACCAGTACCACCAGTCCCACCAGCA	1	63	72	aux_RTT_like_block	GTC	7	CCACCAGTC
CCACCAAGTCCACCACCAAGTCCACCATAGCCACCACCAGTCCCACCACCAGTCCCACCAGTACCACCAGTCCCACCAGCA	1	72	75	CCA_repeat			CCA
CCACCAAGTCCACCACCAAGTCCACCATAGCCACCACCAGTCCCACCACCAGTCCCACCAGTACCACCAGTCCCACCAGCA	1	75	78	CCA_repeat			CCA
CCACCATAGCCACCAGTTCCACCAAGTCCACCAGTTCCACCAGTACCACCAGTACCACCACCGCCACCACCAGCA	1	0	9	aux_RTT_like_block	TAG	0	CCACCATAG
CCACCATAGCCACCAGTTCCACCAAGTCCACCAGTTCCACCAGTACCACCAGTACCACCACCGCCACCACCAGCA	1	9	18	aux_RTT_like_block	GTT	0	CCACCAGTT
CCACCATAGCCACCAGTTCCACCAAGTCCACCAGTTCCACCAGTACCACCAGTACCACCACCGCCACCACCAGCA	1	18	27	aux_RTT_like_block	AGT	0	CCACCAAGT
CCACCATAGCCACCAGTTCCACCAAGTCCACCAGTTCCACCAGTACCACCAGTACCACCACCGCCACCACCAGCA	1	27	36	aux_RTT_like_block	GTT	0	CCACCAGTT
CCACCATAGCCACCAGTTCCACCAAGTCCACCAGTTCCACCAGTACCACCAGTACCACCACCGCCACCACCAGCA	1	36	45	aux_RTT_like_block	GTA	7	CCACCAGTA
CCACCATAGCCACCAGTTCCACCAAGTCCACCAGTTCCACCAGTACCACCAGTACCACCACCGCCACCACCAGCA	1	45	54	aux_RTT_like_block	GTA	7	CCACCAGTA
CCACCATAGCCACCAGTTCCACCAAGTCCACCAGTTCCACCAGTACCACCAGTACCACCACCGCCACCACCAGCA	1	54	63	aux_RTT_like_block	CCG	14	CCACCACCG
CCACCATAGCCACCAGTTCCACCAAGTCCACCAGTTCCACCAGTACCACCAGTACCACCACCGCCACCACCAGCA	1	63	66	CCA_repeat			CCA
CCACCATAGCCACCAGTTCCACCAAGTCCACCAGTTCCACCAGTACCACCAGTACCACCACCGCCACCACCAGCA	1	66	69	CCA_repeat			CCA
CCACCATAGCCACCAGTTCCACCAAGTCCACCAGTTCCACCAGTACCACCAGTACCACCACCGCCACCACCAGCA	1	69	72	CCA_repeat			CCA
CCACCAAGTCCACCAGTTCCACCACCATAGCCACCATAGCCACCAAGTCCACCAAGTCCACCACCAGTTCCACCAGCA	1	0	9	aux_RTT_like_block	AGT	0	CCACCAAGT
CCACCAAGTCCACCAGTTCCACCACCATAGCCACCATAGCCACCAAGTCCACCAAGTCCACCACCAGTTCCACCAGCA	1	9	18	aux_RTT_like_block	GTT	0	CCACCAGTT
CCACCAAGTCCACCAGTTCCACCACCATAGCCACCATAGCCACCAAGTCCACCAAGTCCACCACCAGTTCCACCAGCA	1	18	21	CCA_repeat			CCA
CCACCAAGTCCACCAGTTCCACCACCATAGCCACCATAGCCACCAAGTCCACCAAGTCCACCACCAGTTCCACCAGCA	1	21	30	aux_RTT_like_block	TAG	0	CCACCATAG
CCACCAAGTCCACCAGTTCCACCACCATAGCCACCATAGCCACCAAGTCCACCAAGTCCACCACCAGTTCCACCAGCA	1	30	39	aux_RTT_like_block	TAG	0	CCACCATAG
CCACCAAGTCCACCAGTTCCACCACCATAGCCACCATAGCCACCAAGTCCACCAAGTCCACCACCAGTTCCACCAGCA	1	39	48	aux_RTT_like_block	AGT	0	CCACCAAGT
CCACCAAGTCCACCAGTTCCACCACCATAGCCACCATAGCCACCAAGTCCACCAAGTCCACCACCAGTTCCACCAGCA	1	48	57	aux_RTT_like_block	AGT	0	CCACCAAGT
CCACCAAGTCCACCAGTTCCACCACCATAGCCACCATAGCCACCAAGTCCACCAAGTCCACCACCAGTTCCACCAGCA	1	57	60	CCA_repeat			CCA
CCACCAAGTCCACCAGTTCCACCACCATAGCCACCATAGCCACCAAGTCCACCAAGTCCACCACCAGTTCCACCAGCA	1	60	69	aux_RTT_like_block	GTT	0	CCACCAGTT
CCACCAAGTCCACCAGTTCCACCACCATAGCCACCATAGCCACCAAGTCCACCAAGTCCACCACCAGTTCCACCAGCA	1	69	72	CCA_repeat			CCA
CCACCAAGTCCACCAGTTCCACCACCATAGCCACCATAGCCACCAAGTCCACCAAGTCCACCACCAGTTCCACCAGCA	1	72	75	CCA_repeat			CCA
CCACCATAGCCACCAGTTCCACCATAGCCACCAAGTCCACCAGTTCCACCAAGTCCACCACCAGTTCCACCACCAGCA	1	0	9	aux_RTT_like_block	TAG	0	CCACCATAG
CCACCATAGCCACCAGTTCCACCATAGCCACCAAGTCCACCAGTTCCACCAAGTCCACCACCAGTTCCACCACCAGCA	1	9	18	aux_RTT_like_block	GTT	0	CCACCAGTT
CCACCATAGCCACCAGTTCCACCATAGCCACCAAGTCCACCAGTTCCACCAAGTCCACCACCAGTTCCACCACCAGCA	1	18	27	aux_RTT_like_block	TAG	0	CCACCATAG
CCACCATAGCCACCAGTTCCACCATAGCCACCAAGTCCACCAGTTCCACCAAGTCCACCACCAGTTCCACCACCAGCA	1	27	36	aux_RTT_like_block	AGT	0	CCACCAAGT
CCACCATAGCCACCAGTTCCACCATAGCCACCAAGTCCACCAGTTCCACCAAGTCCACCACCAGTTCCACCACCAGCA	1	36	45	aux_RTT_like_block	GTT	0	CCACCAGTT
CCACCATAGCCACCAGTTCCACCATAGCCACCAAGTCCACCAGTTCCACCAAGTCCACCACCAGTTCCACCACCAGCA	1	45	54	aux_RTT_like_block	AGT	0	CCACCAAGT
CCACCATAGCCACCAGTTCCACCATAGCCACCAAGTCCACCAGTTCCACCAAGTCCACCACCAGTTCCACCACCAGCA	1	54	57	CCA_repeat			CCA
CCACCATAGCCACCAGTTCCACCATAGCCACCAAGTCCACCAGTTCCACCAAGTCCACCACCAGTTCCACCACCAGCA	1	57	66	aux_RTT_like_block	GTT	0	CCACCAGTT
CCACCATAGCCACCAGTTCCACCATAGCCACCAAGTCCACCAGTTCCACCAAGTCCACCACCAGTTCCACCACCAGCA	1	66	69	CCA_repeat			CCA
CCACCATAGCCACCAGTTCCACCATAGCCACCAAGTCCACCAGTTCCACCAAGTCCACCACCAGTTCCACCACCAGCA	1	69	72	CCA_repeat			CCA
CCACCATAGCCACCAGTTCCACCATAGCCACCAAGTCCACCAGTTCCACCAAGTCCACCACCAGTTCCACCACCAGCA	1	72	75	CCA_repeat			CCA
CCACCAAGTCCACCACCAGTTCCACCACCAAGTCCACCATAGCCACCATAGCCACCAGTACCACCAGTACCACCAGCA	1	0	9	aux_RTT_like_block	AGT	0	CCACCAAGT
CCACCAAGTCCACCACCAGTTCCACCACCAAGTCCACCATAGCCACCATAGCCACCAGTACCACCAGTACCACCAGCA	1	9	12	CCA_repeat			CCA
CCACCAAGTCCACCACCAGTTCCACCACCAAGTCCACCATAGCCACCATAGCCACCAGTACCACCAGTACCACCAGCA	1	12	21	aux_RTT_like_block	GTT	0	CCACCAGTT
CCACCAAGTCCACCACCAGTTCCACCACCAAGTCCACCATAGCCACCATAGCCACCAGTACCACCAGTACCACCAGCA	1	21	24	CCA_repeat			CCA
CCACCAAGTCCACCACCAGTTCCACCACCAAGTCCACCATAGCCACCATAGCCACCAGTACCACCAGTACCACCAGCA	1	24	33	aux_RTT_like_block	AGT	0	CCACCAAGT
CCACCAAGTCCACCACCAGTTCCACCACCAAGTCCACCATAGCCACCATAGCCACCAGTACCACCAGTACCACCAGCA	1	33	42	aux_RTT_like_block	TAG	0	CCACCATAG
CCACCAAGTCCACCACCAGTTCCACCACCAAGTCCACCATAGCCACCATAGCCACCAGTACCACCAGTACCACCAGCA	1	42	51	aux_RTT_like_block	TAG	0	CCACCATAG
CCACCAAGTCCACCACCAGTTCCACCACCAAGTCCACCATAGCCACCATAGCCACCAGTACCACCAGTACCACCAGCA	1	51	60	aux_RTT_like_block	GTA	7	CCACCAGTA
CCACCAAGTCCACCACCAGTTCCACCACCAAGTCCACCATAGCCACCATAGCCACCAGTACCACCAGTACCACCAGCA	1	60	69	aux_RTT_like_block	GTA	7	CCACCAGTA
CCACCAAGTCCACCACCAGTTCCACCACCAAGTCCACCATAGCCACCATAGCCACCAGTACCACCAGTACCACCAGCA	1	69	72	CCA_repeat			CCA
CCACCAAGTCCACCACCAGTTCCACCACCAAGTCCACCATAGCCACCATAGCCACCAGTACCACCAGTACCACCAGCA	1	72	75	CCA_repeat			CCA
CCACCATAGCCACCATAGCCACCAAGTCCACCAAGTCCACCATAGCCACCAAGTCCACCACCATAGCCACCAGCA	1	0	9	aux_RTT_like_block	TAG	0	CCACCATAG
CCACCATAGCCACCATAGCCACCAAGTCCACCAAGTCCACCATAGCCACCAAGTCCACCACCATAGCCACCAGCA	1	9	18	aux_RTT_like_block	TAG	0	CCACCATAG
CCACCATAGCCACCATAGCCACCAAGTCCACCAAGTCCACCATAGCCACCAAGTCCACCACCATAGCCACCAGCA	1	18	27	aux_RTT_like_block	AGT	0	CCACCAAGT
CCACCATAGCCACCATAGCCACCAAGTCCACCAAGTCCACCATAGCCACCAAGTCCACCACCATAGCCACCAGCA	1	27	36	aux_RTT_like_block	AGT	0	CCACCAAGT
CCACCATAGCCACCATAGCCACCAAGTCCACCAAGTCCACCATAGCCACCAAGTCCACCACCATAGCCACCAGCA	1	36	45	aux_RTT_like_block	TAG	0	CCACCATAG
CCACCATAGCCACCATAGCCACCAAGTCCACCAAGTCCACCATAGCCACCAAGTCCACCACCATAGCCACCAGCA	1	45	54	aux_RTT_like_block	AGT	0	CCACCAAGT
CCACCATAGCCACCATAGCCACCAAGTCCACCAAGTCCACCATAGCCACCAAGTCCACCACCATAGCCACCAGCA	1	54	57	CCA_repeat			CCA
CCACCATAGCCACCATAGCCACCAAGTCCACCAAGTCCACCATAGCCACCAAGTCCACCACCATAGCCACCAGCA	1	57	66	aux_RTT_like_block	TAG	0	CCACCATAG
CCACCATAGCCACCATAGCCACCAAGTCCACCAAGTCCACCATAGCCACCAAGTCCACCACCATAGCCACCAGCA	1	66	69	CCA_repeat			CCA
CCACCATAGCCACCATAGCCACCAAGTCCACCAAGTCCACCATAGCCACCAAGTCCACCACCATAGCCACCAGCA	1	69	72	CCA_repeat			CCA
CCACCAGTTCCACCAAGTCCACCAAGTCCACCATAGCCACCAGTTCCACCACCAGTCCCACCAGTACCACCAGCA	1	0	9	aux_RTT_like_block	GTT	0	CCACCAGTT
CCACCAGTTCCACCAAGTCCACCAAGTCCACCATAGCCACCAGTTCCACCACCAGTCCCACCAGTACCACCAGCA	1	9	18	aux_RTT_like_block	AGT	0	CCACCAAGT
CCACCAGTTCCACCAAGTCCACCAAGTCCACCATAGCCACCAGTTCCACCACCAGTCCCACCAGTACCACCAGCA	1	18	27	aux_RTT_like_block	AGT	0	CCACCAAGT
CCACCAGTTCCACCAAGTCCACCAAGTCCACCATAGCCACCAGTTCCACCACCAGTCCCACCAGTACCACCAGCA	1	27	36	aux_RTT_like_block	TAG	0	CCACCATAG
CCACCAGTTCCACCAAGTCCACCAAGTCCACCATAGCCACCAGTTCCACCACCAGTCCCACCAGTACCACCAGCA	1	36	45	aux_RTT_like_block	GTT	0	CCACCAGTT
CCACCAGTTCCACCAAGTCCACCAAGTCCACCATAGCCACCAGTTCCACCACCAGTCCCACCAGTACCACCAGCA	1	45	48	CCA_repeat			CCA
CCACCAGTTCCACCAAGTCCACCAAGTCCACCATAGCCACCAGTTCCACCACCAGTCCCACCAGTACCACCAGCA	1	48	57	aux_RTT_like_block	GTC	7	CCACCAGTC
CCACCAGTTCCACCAAGTCCACCAAGTCCACCATAGCCACCAGTTCCACCACCAGTCCCACCAGTACCACCAGCA	1	57	66	aux_RTT_like_block	GTA	7	CCACCAGTA
CCACCAGTTCCACCAAGTCCACCAAGTCCACCATAGCCACCAGTTCCACCACCAGTCCCACCAGTACCACCAGCA	1	66	69	CCA_repeat			CCA
CCACCAGTTCCACCAAGTCCACCAAGTCCACCATAGCCACCAGTTCCACCACCAGTCCCACCAGTACCACCAGCA	1	69	72	CCA_repeat			CCA
CCACCAAGTCCACCAAGTCCACCAAGTCCACCATAGCCACCAAGTCCACCAAGTCCACCAGTTCCACCAGCA	1	0	9	aux_RTT_like_block	AGT	0	CCACCAAGT
CCACCAAGTCCACCAAGTCCACCAAGTCCACCATAGCCACCAAGTCCACCAAGTCCACCAGTTCCACCAGCA	1	9	18	aux_RTT_like_block	AGT	0	CCACCAAGT
CCACCAAGTCCACCAAGTCCACCAAGTCCACCATAGCCACCAAGTCCACCAAGTCCACCAGTTCCACCAGCA	1	18	27	aux_RTT_like_block	AGT	0	CCACCAAGT
CCACCAAGTCCACCAAGTCCACCAAGTCCACCATAGCCACCAAGTCCACCAAGTCCACCAGTTCCACCAGCA	1	27	36	aux_RTT_like_block	TAG	0	CCACCATAG
CCACCAAGTCCACCAAGTCCACCAAGTCCACCATAGCCACCAAGTCCACCAAGTCCACCAGTTCCACCAGCA	1	36	45	aux_RTT_like_block	AGT	0	CCACCAAGT
CCACCAAGTCCACCAAGTCCACCAAGTCCACCATAGCCACCAAGTCCACCAAGTCCACCAGTTCCACCAGCA	1	45	54	aux_RTT_like_block	AGT	0	CCACCAAGT
CCACCAAGTCCACCAAGTCCACCAAGTCCACCATAGCCACCAAGTCCACCAAGTCCACCAGTTCCACCAGCA	1	54	63	aux_RTT_like_block	GTT	0	CCACCAGTT
CCACCAAGTCCACCAAGTCCACCAAGTCCACCATAGCCACCAAGTCCACCAAGTCCACCAGTTCCACCAGCA	1	63	66	CCA_repeat			CCA
CCACCAAGTCCACCAAGTCCACCAAGTCCACCATAGCCACCAAGTCCACCAAGTCCACCAGTTCCACCAGCA	1	66	69	CCA_repeat			CCA
CCACCAAGTCCACCAAGTCCACCAAGTCCACCACCAGTACCACCAGTCCCACCACCGCCACCACCGCCACCAGCA	1	0	9	aux_RTT_like_block	AGT	0	CCACCAAGT
CCACCAAGTCCACCAAGTCCACCAAGTCCACCACCAGTACCACCAGTCCCACCACCGCCACCACCGCCACCAGCA	1	9	18	aux_RTT_like_block	AGT	0	CCACCAAGT
CCACCAAGTCCACCAAGTCCACCAAGTCCACCACCAGTACCACCAGTCCCACCACCGCCACCACCGCCACCAGCA	1	18	27	aux_RTT_like_block	AGT	0	CCACCAAGT
CCACCAAGTCCACCAAGTCCACCAAGTCCACCACCAGTACCACCAGTCCCACCACCGCCACCACCGCCACCAGCA	1	27	30	CCA_repeat			CCA
CCACCAAGTCCACCAAGTCCACCAAGTCCACCACCAGTACCACCAGTCCCACCACCGCCACCACCGCCACCAGCA	1	30	39	aux_RTT_like_block	GTA	7	CCACCAGTA
CCACCAAGTCCACCAAGTCCACCAAGTCCACCACCAGTACCACCAGTCCCACCACCGCCACCACCGCCACCAGCA	1	39	48	aux_RTT_like_block	GTC	7	CCACCAGTC
CCACCAAGTCCACCAAGTCCACCAAGTCCACCACCAGTACCACCAGTCCCACCACCGCCACCACCGCCACCAGCA	1	48	57	aux_RTT_like_block	CCG	14	CCACCACCG
CCACCAAGTCCACCAAGTCCACCAAGTCCACCACCAGTACCACCAGTCCCACCACCGCCACCACCGCCACCAGCA	1	57	66	aux_RTT_like_block	CCG	14	CCACCACCG
CCACCAAGTCCACCAAGTCCACCAAGTCCACCACCAGTACCACCAGTCCCACCACCGCCACCACCGCCACCAGCA	1	66	69	CCA_repeat			CCA
CCACCAAGTCCACCAAGTCCACCAAGTCCACCACCAGTACCACCAGTCCCACCACCGCCACCACCGCCACCAGCA	1	69	72	CCA_repeat			CCA
CCACCAAGTCCACCAGTTCCACCACCATAGCCACCATAGCCACCACCATAGCCACCAGTTCCACCACCGCCACCAGCA	1	0	9	aux_RTT_like_block	AGT	0	CCACCAAGT
CCACCAAGTCCACCAGTTCCACCACCATAGCCACCATAGCCACCACCATAGCCACCAGTTCCACCACCGCCACCAGCA	1	9	18	aux_RTT_like_block	GTT	0	CCACCAGTT
CCACCAAGTCCACCAGTTCCACCACCATAGCCACCATAGCCACCACCATAGCCACCAGTTCCACCACCGCCACCAGCA	1	18	21	CCA_repeat			CCA
CCACCAAGTCCACCAGTTCCACCACCATAGCCACCATAGCCACCACCATAGCCACCAGTTCCACCACCGCCACCAGCA	1	21	30	aux_RTT_like_block	TAG	0	CCACCATAG
CCACCAAGTCCACCAGTTCCACCACCATAGCCACCATAGCCACCACCATAGCCACCAGTTCCACCACCGCCACCAGCA	1	30	39	aux_RTT_like_block	TAG	0	CCACCATAG
CCACCAAGTCCACCAGTTCCACCACCATAGCCACCATAGCCACCACCATAGCCACCAGTTCCACCACCGCCACCAGCA	1	39	42	CCA_repeat			CCA
CCACCAAGTCCACCAGTTCCACCACCATAGCCACCATAGCCACCACCATAGCCACCAGTTCCACCACCGCCACCAGCA	1	42	51	aux_RTT_like_block	TAG	0	CCACCATAG
CCACCAAGTCCACCAGTTCCACCACCATAGCCACCATAGCCACCACCATAGCCACCAGTTCCACCACCGCCACCAGCA	1	51	60	aux_RTT_like_block	GTT	0	CCACCAGTT
CCACCAAGTCCACCAGTTCCACCACCATAGCCACCATAGCCACCACCATAGCCACCAGTTCCACCACCGCCACCAGCA	1	60	69	aux_RTT_like_block	CCG	14	CCACCACCG
CCACCAAGTCCACCAGTTCCACCACCATAGCCACCATAGCCACCACCATAGCCACCAGTTCCACCACCGCCACCAGCA	1	69	72	CCA_repeat			CCA
CCACCAAGTCCACCAGTTCCACCACCATAGCCACCATAGCCACCACCATAGCCACCAGTTCCACCACCGCCACCAGCA	1	72	75	CCA_repeat			CCA
CCACCAAGTCCACCAGTTCCACCATAGCCACCAAGTCCACCAGTCCCACCAGTACCACCATAACCACCAGCA	1	0	9	aux_RTT_like_block	AGT	0	CCACCAAGT
CCACCAAGTCCACCAGTTCCACCATAGCCACCAAGTCCACCAGTCCCACCAGTACCACCATAACCACCAGCA	1	9	18	aux_RTT_like_block	GTT	0	CCACCAGTT
CCACCAAGTCCACCAGTTCCACCATAGCCACCAAGTCCACCAGTCCCACCAGTACCACCATAACCACCAGCA	1	18	27	aux_RTT_like_block	TAG	0	CCACCATAG
CCACCAAGTCCACCAGTTCCACCATAGCCACCAAGTCCACCAGTCCCACCAGTACCACCATAACCACCAGCA	1	27	36	aux_RTT_like_block	AGT	0	CCACCAAGT
CCACCAAGTCCACCAGTTCCACCATAGCCACCAAGTCCACCAGTCCCACCAGTACCACCATAACCACCAGCA	1	36	45	aux_RTT_like_block	GTC	7	CCACCAGTC
CCACCAAGTCCACCAGTTCCACCATAGCCACCAAGTCCACCAGTCCCACCAGTACCACCATAACCACCAGCA	1	45	54	aux_RTT_like_block	GTA	7	CCACCAGTA
CCACCAAGTCCACCAGTTCCACCATAGCCACCAAGTCCACCAGTCCCACCAGTACCACCATAACCACCAGCA	1	54	63	aux_RTT_like_block	TAA	14	CCACCATAA
CCACCAAGTCCACCAGTTCCACCATAGCCACCAAGTCCACCAGTCCCACCAGTACCACCATAACCACCAGCA	1	63	66	CCA_repeat			CCA
CCACCAAGTCCACCAGTTCCACCATAGCCACCAAGTCCACCAGTCCCACCAGTACCACCATAACCACCAGCA	1	66	69	CCA_repeat			CCA
CCACCACCATAGCCACCAAGTCCACCACCACCATAGCCACCAGTTCCACCACCAGTTCCACCAGTTCCACCATAGCCACCAGCA	1	0	3	CCA_repeat			CCA
CCACCACCATAGCCACCAAGTCCACCACCACCATAGCCACCAGTTCCACCACCAGTTCCACCAGTTCCACCATAGCCACCAGCA	1	3	12	aux_RTT_like_block	TAG	0	CCACCATAG
CCACCACCATAGCCACCAAGTCCACCACCACCATAGCCACCAGTTCCACCACCAGTTCCACCAGTTCCACCATAGCCACCAGCA	1	12	21	aux_RTT_like_block	AGT	0	CCACCAAGT
CCACCACCATAGCCACCAAGTCCACCACCACCATAGCCACCAGTTCCACCACCAGTTCCACCAGTTCCACCATAGCCACCAGCA	1	21	24	CCA_repeat			CCA
CCACCACCATAGCCACCAAGTCCACCACCACCATAGCCACCAGTTCCACCACCAGTTCCACCAGTTCCACCATAGCCACCAGCA	1	24	27	CCA_repeat			CCA
CCACCACCATAGCCACCAAGTCCACCACCACCATAGCCACCAGTTCCACCACCAGTTCCACCAGTTCCACCATAGCCACCAGCA	1	27	36	aux_RTT_like_block	TAG	0	CCACCATAG
CCACCACCATAGCCACCAAGTCCACCACCACCATAGCCACCAGTTCCACCACCAGTTCCACCAGTTCCACCATAGCCACCAGCA	1	36	45	aux_RTT_like_block	GTT	0	CCACCAGTT
CCACCACCATAGCCACCAAGTCCACCACCACCATAGCCACCAGTTCCACCACCAGTTCCACCAGTTCCACCATAGCCACCAGCA	1	45	48	CCA_repeat			CCA
CCACCACCATAGCCACCAAGTCCACCACCACCATAGCCACCAGTTCCACCACCAGTTCCACCAGTTCCACCATAGCCACCAGCA	1	48	57	aux_RTT_like_block	GTT	0	CCACCAGTT
CCACCACCATAGCCACCAAGTCCACCACCACCATAGCCACCAGTTCCACCACCAGTTCCACCAGTTCCACCATAGCCACCAGCA	1	57	66	aux_RTT_like_block	GTT	0	CCACCAGTT
CCACCACCATAGCCACCAAGTCCACCACCACCATAGCCACCAGTTCCACCACCAGTTCCACCAGTTCCACCATAGCCACCAGCA	1	66	75	aux_RTT_like_block	TAG	0	CCACCATAG
CCACCACCATAGCCACCAAGTCCACCACCACCATAGCCACCAGTTCCACCACCAGTTCCACCAGTTCCACCATAGCCACCAGCA	1	75	78	CCA_repeat			CCA
CCACCACCATAGCCACCAAGTCCACCACCACCATAGCCACCAGTTCCACCACCAGTTCCACCAGTTCCACCATAGCCACCAGCA	1	78	81	CCA_repeat			CCA
CCACCATAGCCACCAAGTCCACCATAGCCACCACCATAGCCACCACCAAGTCCACCAAGTCCACCAAGTCCACCAGCA	1	0	9	aux_RTT_like_block	TAG	0	CCACCATAG
CCACCATAGCCACCAAGTCCACCATAGCCACCACCATAGCCACCACCAAGTCCACCAAGTCCACCAAGTCCACCAGCA	1	9	18	aux_RTT_like_block	AGT	0	CCACCAAGT
CCACCATAGCCACCAAGTCCACCATAGCCACCACCATAGCCACCACCAAGTCCACCAAGTCCACCAAGTCCACCAGCA	1	18	27	aux_RTT_like_block	TAG	0	CCACCATAG
CCACCATAGCCACCAAGTCCACCATAGCCACCACCATAGCCACCACCAAGTCCACCAAGTCCACCAAGTCCACCAGCA	1	27	30	CCA_repeat			CCA
CCACCATAGCCACCAAGTCCACCATAGCCACCACCATAGCCACCACCAAGTCCACCAAGTCCACCAAGTCCACCAGCA	1	30	39	aux_RTT_like_block	TAG	0	CCACCATAG
CCACCATAGCCACCAAGTCCACCATAGCCACCACCATAGCCACCACCAAGTCCACCAAGTCCACCAAGTCCACCAGCA	1	39	42	CCA_repeat			CCA
CCACCATAGCCACCAAGTCCACCATAGCCACCACCATAGCCACCACCAAGTCCACCAAGTCCACCAAGTCCACCAGCA	1	42	51	aux_RTT_like_block	AGT	0	CCACCAAGT
CCACCATAGCCACCAAGTCCACCATAGCCACCACCATAGCCACCACCAAGTCCACCAAGTCCACCAAGTCCACCAGCA	1	51	60	aux_RTT_like_block	AGT	0	CCACCAAGT
CCACCATAGCCACCAAGTCCACCATAGCCACCACCATAGCCACCACCAAGTCCACCAAGTCCACCAAGTCCACCAGCA	1	60	69	aux_RTT_like_block	AGT	0	CCACCAAGT
CCACCATAGCCACCAAGTCCACCATAGCCACCACCATAGCCACCACCAAGTCCACCAAGTCCACCAAGTCCACCAGCA	1	69	72	CCA_repeat			CCA
CCACCATAGCCACCAAGTCCACCATAGCCACCACCATAGCCACCACCAAGTCCACCAAGTCCACCAAGTCCACCAGCA	1	72	75	CCA_repeat			CCA
CCACCAGTTCCACCATAGCCACCAGTTCCACCAGTTCCACCAAGTCCACCAAGTCCACCAAGTCCACCAGCA	1	0	9	aux_RTT_like_block	GTT	0	CCACCAGTT
CCACCAGTTCCACCATAGCCACCAGTTCCACCAGTTCCACCAAGTCCACCAAGTCCACCAAGTCCACCAGCA	1	9	18	aux_RTT_like_block	TAG	0	CCACCATAG
CCACCAGTTCCACCATAGCCACCAGTTCCACCAGTTCCACCAAGTCCACCAAGTCCACCAAGTCCACCAGCA	1	18	27	aux_RTT_like_block	GTT	0	CCACCAGTT
CCACCAGTTCCACCATAGCCACCAGTTCCACCAGTTCCACCAAGTCCACCAAGTCCACCAAGTCCACCAGCA	1	27	36	aux_RTT_like_block	GTT	0	CCACCAGTT
CCACCAGTTCCACCATAGCCACCAGTTCCACCAGTTCCACCAAGTCCACCAAGTCCACCAAGTCCACCAGCA	1	36	45	aux_RTT_like_block	AGT	0	CCACCAAGT
CCACCAGTTCCACCATAGCCACCAGTTCCACCAGTTCCACCAAGTCCACCAAGTCCACCAAGTCCACCAGCA	1	45	54	aux_RTT_like_block	AGT	0	CCACCAAGT
CCACCAGTTCCACCATAGCCACCAGTTCCACCAGTTCCACCAAGTCCACCAAGTCCACCAAGTCCACCAGCA	1	54	63	aux_RTT_like_block	AGT	0	CCACCAAGT
CCACCAGTTCCACCATAGCCACCAGTTCCACCAGTTCCACCAAGTCCACCAAGTCCACCAAGTCCACCAGCA	1	63	66	CCA_repeat			CCA
CCACCAGTTCCACCATAGCCACCAGTTCCACCAGTTCCACCAAGTCCACCAAGTCCACCAAGTCCACCAGCA	1	66	69	CCA_repeat			CCA
CCACCAAGTCCACCAAGTCCACCATAGCCACCATAGCCACCAGTTCCACCAAGTCCACCAGTTCCACCAGCA	1	0	9	aux_RTT_like_block	AGT	0	CCACCAAGT
CCACCAAGTCCACCAAGTCCACCATAGCCACCATAGCCACCAGTTCCACCAAGTCCACCAGTTCCACCAGCA	1	9	18	aux_RTT_like_block	AGT	0	CCACCAAGT
CCACCAAGTCCACCAAGTCCACCATAGCCACCATAGCCACCAGTTCCACCAAGTCCACCAGTTCCACCAGCA	1	18	27	aux_RTT_like_block	TAG	0	CCACCATAG
CCACCAAGTCCACCAAGTCCACCATAGCCACCATAGCCACCAGTTCCACCAAGTCCACCAGTTCCACCAGCA	1	27	36	aux_RTT_like_block	TAG	0	CCACCATAG
CCACCAAGTCCACCAAGTCCACCATAGCCACCATAGCCACCAGTTCCACCAAGTCCACCAGTTCCACCAGCA	1	36	45	aux_RTT_like_block	GTT	0	CCACCAGTT
CCACCAAGTCCACCAAGTCCACCATAGCCACCATAGCCACCAGTTCCACCAAGTCCACCAGTTCCACCAGCA	1	45	54	aux_RTT_like_block	AGT	0	CCACCAAGT
CCACCAAGTCCACCAAGTCCACCATAGCCACCATAGCCACCAGTTCCACCAAGTCCACCAGTTCCACCAGCA	1	54	63	aux_RTT_like_block	GTT	0	CCACCAGTT
CCACCAAGTCCACCAAGTCCACCATAGCCACCATAGCCACCAGTTCCACCAAGTCCACCAGTTCCACCAGCA	1	63	66	CCA_repeat			CCA
CCACCAAGTCCACCAAGTCCACCATAGCCACCATAGCCACCAGTTCCACCAAGTCCACCAGTTCCACCAGCA	1	66	69	CCA_repeat			CCA
CCACCAAGTCCACCATAGCCACCACCACCAGTTCCACCAGTTCCACCATAGCCACCACCAGTACCACCAGTACCACCAGCA	1	0	9	aux_RTT_like_block	AGT	0	CCACCAAGT
CCACCAAGTCCACCATAGCCACCACCACCAGTTCCACCAGTTCCACCATAGCCACCACCAGTACCACCAGTACCACCAGCA	1	9	18	aux_RTT_like_block	TAG	0	CCACCATAG
CCACCAAGTCCACCATAGCCACCACCACCAGTTCCACCAGTTCCACCATAGCCACCACCAGTACCACCAGTACCACCAGCA	1	18	21	CCA_repeat			CCA
CCACCAAGTCCACCATAGCCACCACCACCAGTTCCACCAGTTCCACCATAGCCACCACCAGTACCACCAGTACCACCAGCA	1	21	24	CCA_repeat			CCA
CCACCAAGTCCACCATAGCCACCACCACCAGTTCCACCAGTTCCACCATAGCCACCACCAGTACCACCAGTACCACCAGCA	1	24	33	aux_RTT_like_block	GTT	0	CCACCAGTT
CCACCAAGTCCACCATAGCCACCACCACCAGTTCCACCAGTTCCACCATAGCCACCACCAGTACCACCAGTACCACCAGCA	1	33	42	aux_RTT_like_block	GTT	0	CCACCAGTT
CCACCAAGTCCACCATAGCCACCACCACCAGTTCCACCAGTTCCACCATAGCCACCACCAGTACCACCAGTACCACCAGCA	1	42	51	aux_RTT_like_block	TAG	0	CCACCATAG
CCACCAAGTCCACCATAGCCACCACCACCAGTTCCACCAGTTCCACCATAGCCACCACCAGTACCACCAGTACCACCAGCA	1	51	54	CCA_repeat			CCA
CCACCAAGTCCACCATAGCCACCACCACCAGTTCCACCAGTTCCACCATAGCCACCACCAGTACCACCAGTACCACCAGCA	1	54	63	aux_RTT_like_block	GTA	7	CCACCAGTA
CCACCAAGTCCACCATAGCCACCACCACCAGTTCCACCAGTTCCACCATAGCCACCACCAGTACCACCAGTACCACCAGCA	1	63	72	aux_RTT_like_block	GTA	7	CCACCAGTA
CCACCAAGTCCACCATAGCCACCACCACCAGTTCCACCAGTTCCACCATAGCCACCACCAGTACCACCAGTACCACCAGCA	1	72	75	CCA_repeat			CCA
CCACCAAGTCCACCATAGCCACCACCACCAGTTCCACCAGTTCCACCATAGCCACCACCAGTACCACCAGTACCACCAGCA	1	75	78	CCA_repeat			CCA
CCACCATAGCCACCATAGCCACCAGTTCCACCAGTTCCACCATAGCCACCACCAGTCCCACCACTACCACCAGCA	1	0	9	aux_RTT_like_block	TAG	0	CCACCATAG
CCACCATAGCCACCATAGCCACCAGTTCCACCAGTTCCACCATAGCCACCACCAGTCCCACCACTACCACCAGCA	1	9	18	aux_RTT_like_block	TAG	0	CCACCATAG
CCACCATAGCCACCATAGCCACCAGTTCCACCAGTTCCACCATAGCCACCACCAGTCCCACCACTACCACCAGCA	1	18	27	aux_RTT_like_block	GTT	0	CCACCAGTT
CCACCATAGCCACCATAGCCACCAGTTCCACCAGTTCCACCATAGCCACCACCAGTCCCACCACTACCACCAGCA	1	27	36	aux_RTT_like_block	GTT	0	CCACCAGTT
CCACCATAGCCACCATAGCCACCAGTTCCACCAGTTCCACCATAGCCACCACCAGTCCCACCACTACCACCAGCA	1	36	45	aux_RTT_like_block	TAG	0	CCACCATAG
CCACCATAGCCACCATAGCCACCAGTTCCACCAGTTCCACCATAGCCACCACCAGTCCCACCACTACCACCAGCA	1	45	48	CCA_repeat			CCA
CCACCATAGCCACCATAGCCACCAGTTCCACCAGTTCCACCATAGCCACCACCAGTCCCACCACTACCACCAGCA	1	48	57	aux_RTT_like_block	GTC	7	CCACCAGTC
CCACCATAGCCACCATAGCCACCAGTTCCACCAGTTCCACCATAGCCACCACCAGTCCCACCACTACCACCAGCA	1	57	66	aux_RTT_like_block	CTA	7	CCACCACTA
CCACCATAGCCACCATAGCCACCAGTTCCACCAGTTCCACCATAGCCACCACCAGTCCCACCACTACCACCAGCA	1	66	69	CCA_repeat			CCA
CCACCATAGCCACCATAGCCACCAGTTCCACCAGTTCCACCATAGCCACCACCAGTCCCACCACTACCACCAGCA	1	69	72	CCA_repeat			CCA
CCACCATAGCCACCAAGTCCACCATAGCCACCAGTTCCACCATAGCCACCAGTTCCACCATAGCCACCAGCA	1	0	9	aux_RTT_like_block	TAG	0	CCACCATAG
CCACCATAGCCACCAAGTCCACCATAGCCACCAGTTCCACCATAGCCACCAGTTCCACCATAGCCACCAGCA	1	9	18	aux_RTT_like_block	AGT	0	CCACCAAGT
CCACCATAGCCACCAAGTCCACCATAGCCACCAGTTCCACCATAGCCACCAGTTCCACCATAGCCACCAGCA	1	18	27	aux_RTT_like_block	TAG	0	CCACCATAG
CCACCATAGCCACCAAGTCCACCATAGCCACCAGTTCCACCATAGCCACCAGTTCCACCATAGCCACCAGCA	1	27	36	aux_RTT_like_block	GTT	0	CCACCAGTT
CCACCATAGCCACCAAGTCCACCATAGCCACCAGTTCCACCATAGCCACCAGTTCCACCATAGCCACCAGCA	1	36	45	aux_RTT_like_block	TAG	0	CCACCATAG
CCACCATAGCCACCAAGTCCACCATAGCCACCAGTTCCACCATAGCCACCAGTTCCACCATAGCCACCAGCA	1	45	54	aux_RTT_like_block	GTT	0	CCACCAGTT
CCACCATAGCCACCAAGTCCACCATAGCCACCAGTTCCACCATAGCCACCAGTTCCACCATAGCCACCAGCA	1	54	63	aux_RTT_like_block	TAG	0	CCACCATAG
CCACCATAGCCACCAAGTCCACCATAGCCACCAGTTCCACCATAGCCACCAGTTCCACCATAGCCACCAGCA	1	63	66	CCA_repeat			CCA
CCACCATAGCCACCAAGTCCACCATAGCCACCAGTTCCACCATAGCCACCAGTTCCACCATAGCCACCAGCA	1	66	69	CCA_repeat			CCA
CCACCATAGCCACCAGTTCCACCATAGCCACCATAGCCACCAGTTCCACCAAGTCCACCACCATAGCCACCAGCA	1	0	9	aux_RTT_like_block	TAG	0	CCACCATAG
CCACCATAGCCACCAGTTCCACCATAGCCACCATAGCCACCAGTTCCACCAAGTCCACCACCATAGCCACCAGCA	1	9	18	aux_RTT_like_block	GTT	0	CCACCAGTT
CCACCATAGCCACCAGTTCCACCATAGCCACCATAGCCACCAGTTCCACCAAGTCCACCACCATAGCCACCAGCA	1	18	27	aux_RTT_like_block	TAG	0	CCACCATAG
CCACCATAGCCACCAGTTCCACCATAGCCACCATAGCCACCAGTTCCACCAAGTCCACCACCATAGCCACCAGCA	1	27	36	aux_RTT_like_block	TAG	0	CCACCATAG
CCACCATAGCCACCAGTTCCACCATAGCCACCATAGCCACCAGTTCCACCAAGTCCACCACCATAGCCACCAGCA	1	36	45	aux_RTT_like_block	GTT	0	CCACCAGTT
CCACCATAGCCACCAGTTCCACCATAGCCACCATAGCCACCAGTTCCACCAAGTCCACCACCATAGCCACCAGCA	1	45	54	aux_RTT_like_block	AGT	0	CCACCAAGT
CCACCATAGCCACCAGTTCCACCATAGCCACCATAGCCACCAGTTCCACCAAGTCCACCACCATAGCCACCAGCA	1	54	57	CCA_repeat			CCA
CCACCATAGCCACCAGTTCCACCATAGCCACCATAGCCACCAGTTCCACCAAGTCCACCACCATAGCCACCAGCA	1	57	66	aux_RTT_like_block	TAG	0	CCACCATAG
CCACCATAGCCACCAGTTCCACCATAGCCACCATAGCCACCAGTTCCACCAAGTCCACCACCATAGCCACCAGCA	1	66	69	CCA_repeat			CCA
CCACCATAGCCACCAGTTCCACCATAGCCACCATAGCCACCAGTTCCACCAAGTCCACCACCATAGCCACCAGCA	1	69	72	CCA_repeat			CCA
CCACCATAGCCACCATAGCCACCAAGTCCACCACCATAGCCACCATAGCCACCAGTTCCACCAAGTCCACCAGCA	1	0	9	aux_RTT_like_block	TAG	0	CCACCATAG
CCACCATAGCCACCATAGCCACCAAGTCCACCACCATAGCCACCATAGCCACCAGTTCCACCAAGTCCACCAGCA	1	9	18	aux_RTT_like_block	TAG	0	CCACCATAG
CCACCATAGCCACCATAGCCACCAAGTCCACCACCATAGCCACCATAGCCACCAGTTCCACCAAGTCCACCAGCA	1	18	27	aux_RTT_like_block	AGT	0	CCACCAAGT
CCACCATAGCCACCATAGCCACCAAGTCCACCACCATAGCCACCATAGCCACCAGTTCCACCAAGTCCACCAGCA	1	27	30	CCA_repeat			CCA
CCACCATAGCCACCATAGCCACCAAGTCCACCACCATAGCCACCATAGCCACCAGTTCCACCAAGTCCACCAGCA	1	30	39	aux_RTT_like_block	TAG	0	CCACCATAG
CCACCATAGCCACCATAGCCACCAAGTCCACCACCATAGCCACCATAGCCACCAGTTCCACCAAGTCCACCAGCA	1	39	48	aux_RTT_like_block	TAG	0	CCACCATAG
CCACCATAGCCACCATAGCCACCAAGTCCACCACCATAGCCACCATAGCCACCAGTTCCACCAAGTCCACCAGCA	1	48	57	aux_RTT_like_block	GTT	0	CCACCAGTT
CCACCATAGCCACCATAGCCACCAAGTCCACCACCATAGCCACCATAGCCACCAGTTCCACCAAGTCCACCAGCA	1	57	66	aux_RTT_like_block	AGT	0	CCACCAAGT
CCACCATAGCCACCATAGCCACCAAGTCCACCACCATAGCCACCATAGCCACCAGTTCCACCAAGTCCACCAGCA	1	66	69	CCA_repeat			CCA
CCACCATAGCCACCATAGCCACCAAGTCCACCACCATAGCCACCATAGCCACCAGTTCCACCAAGTCCACCAGCA	1	69	72	CCA_repeat			CCA
CCACCATAGCCACCATAGCCACCATAGCCACCATAGCCACCAAGTCCACCACCACCATAGCCACCAGTACCACCAGCA	1	0	9	aux_RTT_like_block	TAG	0	CCACCATAG
CCACCATAGCCACCATAGCCACCATAGCCACCATAGCCACCAAGTCCACCACCACCATAGCCACCAGTACCACCAGCA	1	9	18	aux_RTT_like_block	TAG	0	CCACCATAG
CCACCATAGCCACCATAGCCACCATAGCCACCATAGCCACCAAGTCCACCACCACCATAGCCACCAGTACCACCAGCA	1	18	27	aux_RTT_like_block	TAG	0	CCACCATAG
CCACCATAGCCACCATAGCCACCATAGCCACCATAGCCACCAAGTCCACCACCACCATAGCCACCAGTACCACCAGCA	1	27	36	aux_RTT_like_block	TAG	0	CCACCATAG
CCACCATAGCCACCATAGCCACCATAGCCACCATAGCCACCAAGTCCACCACCACCATAGCCACCAGTACCACCAGCA	1	36	45	aux_RTT_like_block	AGT	0	CCACCAAGT
CCACCATAGCCACCATAGCCACCATAGCCACCATAGCCACCAAGTCCACCACCACCATAGCCACCAGTACCACCAGCA	1	45	48	CCA_repeat			CCA
CCACCATAGCCACCATAGCCACCATAGCCACCATAGCCACCAAGTCCACCACCACCATAGCCACCAGTACCACCAGCA	1	48	51	CCA_repeat			CCA
CCACCATAGCCACCATAGCCACCATAGCCACCATAGCCACCAAGTCCACCACCACCATAGCCACCAGTACCACCAGCA	1	51	60	aux_RTT_like_block	TAG	0	CCACCATAG
CCACCATAGCCACCATAGCCACCATAGCCACCATAGCCACCAAGTCCACCACCACCATAGCCACCAGTACCACCAGCA	1	60	69	aux_RTT_like_block	GTA	7	CCACCAGTA
CCACCATAGCCACCATAGCCACCATAGCCACCATAGCCACCAAGTCCACCACCACCATAGCCACCAGTACCACCAGCA	1	69	72	CCA_repeat			CCA
CCACCATAGCCACCATAGCCACCATAGCCACCATAGCCACCAAGTCCACCACCACCATAGCCACCAGTACCACCAGCA	1	72	75	CCA_repeat			CCA
CCACCAGTTCCACCAAGTCCACCAAGTCCACCATAGCCACCATAGCCACCAAGTCCACCAGTTCCACCAGCA	1	0	9	aux_RTT_like_block	GTT	0	CCACCAGTT
CCACCAGTTCCACCAAGTCCACCAAGTCCACCATAGCCACCATAGCCACCAAGTCCACCAGTTCCACCAGCA	1	9	18	aux_RTT_like_block	AGT	0	CCACCAAGT
CCACCAGTTCCACCAAGTCCACCAAGTCCACCATAGCCACCATAGCCACCAAGTCCACCAGTTCCACCAGCA	1	18	27	aux_RTT_like_block	AGT	0	CCACCAAGT
CCACCAGTTCCACCAAGTCCACCAAGTCCACCATAGCCACCATAGCCACCAAGTCCACCAGTTCCACCAGCA	1	27	36	aux_RTT_like_block	TAG	0	CCACCATAG
CCACCAGTTCCACCAAGTCCACCAAGTCCACCATAGCCACCATAGCCACCAAGTCCACCAGTTCCACCAGCA	1	36	45	aux_RTT_like_block	TAG	0	CCACCATAG
CCACCAGTTCCACCAAGTCCACCAAGTCCACCATAGCCACCATAGCCACCAAGTCCACCAGTTCCACCAGCA	1	45	54	aux_RTT_like_block	AGT	0	CCACCAAGT
CCACCAGTTCCACCAAGTCCACCAAGTCCACCATAGCCACCATAGCCACCAAGTCCACCAGTTCCACCAGCA	1	54	63	aux_RTT_like_block	GTT	0	CCACCAGTT
CCACCAGTTCCACCAAGTCCACCAAGTCCACCATAGCCACCATAGCCACCAAGTCCACCAGTTCCACCAGCA	1	63	66	CCA_repeat			CCA
CCACCAGTTCCACCAAGTCCACCAAGTCCACCATAGCCACCATAGCCACCAAGTCCACCAGTTCCACCAGCA	1	66	69	CCA_repeat			CCA
CCACCAAGTCCACCACCAAGTCCACCATAGCCACCAAGTCCACCAGTTCCACCATAGCCACCAAGTCCACCAGCA	1	0	9	aux_RTT_like_block	AGT	0	CCACCAAGT
CCACCAAGTCCACCACCAAGTCCACCATAGCCACCAAGTCCACCAGTTCCACCATAGCCACCAAGTCCACCAGCA	1	9	12	CCA_repeat			CCA
CCACCAAGTCCACCACCAAGTCCACCATAGCCACCAAGTCCACCAGTTCCACCATAGCCACCAAGTCCACCAGCA	1	12	21	aux_RTT_like_block	AGT	0	CCACCAAGT
CCACCAAGTCCACCACCAAGTCCACCATAGCCACCAAGTCCACCAGTTCCACCATAGCCACCAAGTCCACCAGCA	1	21	30	aux_RTT_like_block	TAG	0	CCACCATAG
CCACCAAGTCCACCACCAAGTCCACCATAGCCACCAAGTCCACCAGTTCCACCATAGCCACCAAGTCCACCAGCA	1	30	39	aux_RTT_like_block	AGT	0	CCACCAAGT
CCACCAAGTCCACCACCAAGTCCACCATAGCCACCAAGTCCACCAGTTCCACCATAGCCACCAAGTCCACCAGCA	1	39	48	aux_RTT_like_block	GTT	0	CCACCAGTT
CCACCAAGTCCACCACCAAGTCCACCATAGCCACCAAGTCCACCAGTTCCACCATAGCCACCAAGTCCACCAGCA	1	48	57	aux_RTT_like_block	TAG	0	CCACCATAG
CCACCAAGTCCACCACCAAGTCCACCATAGCCACCAAGTCCACCAGTTCCACCATAGCCACCAAGTCCACCAGCA	1	57	66	aux_RTT_like_block	AGT	0	CCACCAAGT
CCACCAAGTCCACCACCAAGTCCACCATAGCCACCAAGTCCACCAGTTCCACCATAGCCACCAAGTCCACCAGCA	1	66	69	CCA_repeat			CCA
CCACCAAGTCCACCACCAAGTCCACCATAGCCACCAAGTCCACCAGTTCCACCATAGCCACCAAGTCCACCAGCA	1	69	72	CCA_repeat			CCA
CCACCATAGCCACCATAGCCACCAAGTCCACCATAGCCACCACCATAGCCACCAAGTCCACCAAGTCCACCAGCA	1	0	9	aux_RTT_like_block	TAG	0	CCACCATAG
CCACCATAGCCACCATAGCCACCAAGTCCACCATAGCCACCACCATAGCCACCAAGTCCACCAAGTCCACCAGCA	1	9	18	aux_RTT_like_block	TAG	0	CCACCATAG
CCACCATAGCCACCATAGCCACCAAGTCCACCATAGCCACCACCATAGCCACCAAGTCCACCAAGTCCACCAGCA	1	18	27	aux_RTT_like_block	AGT	0	CCACCAAGT
CCACCATAGCCACCATAGCCACCAAGTCCACCATAGCCACCACCATAGCCACCAAGTCCACCAAGTCCACCAGCA	1	27	36	aux_RTT_like_block	TAG	0	CCACCATAG
CCACCATAGCCACCATAGCCACCAAGTCCACCATAGCCACCACCATAGCCACCAAGTCCACCAAGTCCACCAGCA	1	36	39	CCA_repeat			CCA
CCACCATAGCCACCATAGCCACCAAGTCCACCATAGCCACCACCATAGCCACCAAGTCCACCAAGTCCACCAGCA	1	39	48	aux_RTT_like_block	TAG	0	CCACCATAG
CCACCATAGCCACCATAGCCACCAAGTCCACCATAGCCACCACCATAGCCACCAAGTCCACCAAGTCCACCAGCA	1	48	57	aux_RTT_like_block	AGT	0	CCACCAAGT
CCACCATAGCCACCATAGCCACCAAGTCCACCATAGCCACCACCATAGCCACCAAGTCCACCAAGTCCACCAGCA	1	57	66	aux_RTT_like_block	AGT	0	CCACCAAGT
CCACCATAGCCACCATAGCCACCAAGTCCACCATAGCCACCACCATAGCCACCAAGTCCACCAAGTCCACCAGCA	1	66	69	CCA_repeat			CCA
CCACCATAGCCACCATAGCCACCAAGTCCACCATAGCCACCACCATAGCCACCAAGTCCACCAAGTCCACCAGCA	1	69	72	CCA_repeat			CCA
CCACCATAGCCACCACCACCATAGCCACCAAGTCCACCAGTTCCACCATAGCCACCAAGTCCACCACCATAGCCACCAGCA	1	0	9	aux_RTT_like_block	TAG	0	CCACCATAG
CCACCATAGCCACCACCACCATAGCCACCAAGTCCACCAGTTCCACCATAGCCACCAAGTCCACCACCATAGCCACCAGCA	1	9	12	CCA_repeat			CCA
CCACCATAGCCACCACCACCATAGCCACCAAGTCCACCAGTTCCACCATAGCCACCAAGTCCACCACCATAGCCACCAGCA	1	12	15	CCA_repeat			CCA
CCACCATAGCCACCACCACCATAGCCACCAAGTCCACCAGTTCCACCATAGCCACCAAGTCCACCACCATAGCCACCAGCA	1	15	24	aux_RTT_like_block	TAG	0	CCACCATAG
CCACCATAGCCACCACCACCATAGCCACCAAGTCCACCAGTTCCACCATAGCCACCAAGTCCACCACCATAGCCACCAGCA	1	24	33	aux_RTT_like_block	AGT	0	CCACCAAGT
CCACCATAGCCACCACCACCATAGCCACCAAGTCCACCAGTTCCACCATAGCCACCAAGTCCACCACCATAGCCACCAGCA	1	33	42	aux_RTT_like_block	GTT	0	CCACCAGTT
CCACCATAGCCACCACCACCATAGCCACCAAGTCCACCAGTTCCACCATAGCCACCAAGTCCACCACCATAGCCACCAGCA	1	42	51	aux_RTT_like_block	TAG	0	CCACCATAG
CCACCATAGCCACCACCACCATAGCCACCAAGTCCACCAGTTCCACCATAGCCACCAAGTCCACCACCATAGCCACCAGCA	1	51	60	aux_RTT_like_block	AGT	0	CCACCAAGT
CCACCATAGCCACCACCACCATAGCCACCAAGTCCACCAGTTCCACCATAGCCACCAAGTCCACCACCATAGCCACCAGCA	1	60	63	CCA_repeat			CCA
CCACCATAGCCACCACCACCATAGCCACCAAGTCCACCAGTTCCACCATAGCCACCAAGTCCACCACCATAGCCACCAGCA	1	63	72	aux_RTT_like_block	TAG	0	CCACCATAG
CCACCATAGCCACCACCACCATAGCCACCAAGTCCACCAGTTCCACCATAGCCACCAAGTCCACCACCATAGCCACCAGCA	1	72	75	CCA_repeat			CCA
CCACCATAGCCACCACCACCATAGCCACCAAGTCCACCAGTTCCACCATAGCCACCAAGTCCACCACCATAGCCACCAGCA	1	75	78	CCA_repeat			CCA
CCACCATAGCCACCACCACCATAGCCACCAAGTCCACCATAGCCACCATAGCCACCATAGCCACCACCAAGTCCACCAGCA	1	0	9	aux_RTT_like_block	TAG	0	CCACCATAG
CCACCATAGCCACCACCACCATAGCCACCAAGTCCACCATAGCCACCATAGCCACCATAGCCACCACCAAGTCCACCAGCA	1	9	12	CCA_repeat			CCA
CCACCATAGCCACCACCACCATAGCCACCAAGTCCACCATAGCCACCATAGCCACCATAGCCACCACCAAGTCCACCAGCA	1	12	15	CCA_repeat			CCA
CCACCATAGCCACCACCACCATAGCCACCAAGTCCACCATAGCCACCATAGCCACCATAGCCACCACCAAGTCCACCAGCA	1	15	24	aux_RTT_like_block	TAG	0	CCACCATAG
CCACCATAGCCACCACCACCATAGCCACCAAGTCCACCATAGCCACCATAGCCACCATAGCCACCACCAAGTCCACCAGCA	1	24	33	aux_RTT_like_block	AGT	0	CCACCAAGT
CCACCATAGCCACCACCACCATAGCCACCAAGTCCACCATAGCCACCATAGCCACCATAGCCACCACCAAGTCCACCAGCA	1	33	42	aux_RTT_like_block	TAG	0	CCACCATAG
CCACCATAGCCACCACCACCATAGCCACCAAGTCCACCATAGCCACCATAGCCACCATAGCCACCACCAAGTCCACCAGCA	1	42	51	aux_RTT_like_block	TAG	0	CCACCATAG
CCACCATAGCCACCACCACCATAGCCACCAAGTCCACCATAGCCACCATAGCCACCATAGCCACCACCAAGTCCACCAGCA	1	51	60	aux_RTT_like_block	TAG	0	CCACCATAG
CCACCATAGCCACCACCACCATAGCCACCAAGTCCACCATAGCCACCATAGCCACCATAGCCACCACCAAGTCCACCAGCA	1	60	63	CCA_repeat			CCA
CCACCATAGCCACCACCACCATAGCCACCAAGTCCACCATAGCCACCATAGCCACCATAGCCACCACCAAGTCCACCAGCA	1	63	72	aux_RTT_like_block	AGT	0	CCACCAAGT
CCACCATAGCCACCACCACCATAGCCACCAAGTCCACCATAGCCACCATAGCCACCATAGCCACCACCAAGTCCACCAGCA	1	72	75	CCA_repeat			CCA
CCACCATAGCCACCACCACCATAGCCACCAAGTCCACCATAGCCACCATAGCCACCATAGCCACCACCAAGTCCACCAGCA	1	75	78	CCA_repeat			CCA
CCACCACTACCACCAGTACCACCAGTACCACCAAGTCCACCATAGCCACCAGTACCACCAGTACCACCAGCA	1	0	9	aux_RTT_like_block	CTA	7	CCACCACTA
CCACCACTACCACCAGTACCACCAGTACCACCAAGTCCACCATAGCCACCAGTACCACCAGTACCACCAGCA	1	9	18	aux_RTT_like_block	GTA	7	CCACCAGTA
CCACCACTACCACCAGTACCACCAGTACCACCAAGTCCACCATAGCCACCAGTACCACCAGTACCACCAGCA	1	18	27	aux_RTT_like_block	GTA	7	CCACCAGTA
CCACCACTACCACCAGTACCACCAGTACCACCAAGTCCACCATAGCCACCAGTACCACCAGTACCACCAGCA	1	27	36	aux_RTT_like_block	AGT	0	CCACCAAGT
CCACCACTACCACCAGTACCACCAGTACCACCAAGTCCACCATAGCCACCAGTACCACCAGTACCACCAGCA	1	36	45	aux_RTT_like_block	TAG	0	CCACCATAG
CCACCACTACCACCAGTACCACCAGTACCACCAAGTCCACCATAGCCACCAGTACCACCAGTACCACCAGCA	1	45	54	aux_RTT_like_block	GTA	7	CCACCAGTA
CCACCACTACCACCAGTACCACCAGTACCACCAAGTCCACCATAGCCACCAGTACCACCAGTACCACCAGCA	1	54	63	aux_RTT_like_block	GTA	7	CCACCAGTA
CCACCACTACCACCAGTACCACCAGTACCACCAAGTCCACCATAGCCACCAGTACCACCAGTACCACCAGCA	1	63	66	CCA_repeat			CCA
CCACCACTACCACCAGTACCACCAGTACCACCAAGTCCACCATAGCCACCAGTACCACCAGTACCACCAGCA	1	66	69	CCA_repeat			CCA
CCACCAGTTCCACCATAGCCACCAGTTCCACCAGTTCCACCAAGTCCACCACCATAGCCACCACCACCGCCACCAGCA	1	0	9	aux_RTT_like_block	GTT	0	CCACCAGTT
CCACCAGTTCCACCATAGCCACCAGTTCCACCAGTTCCACCAAGTCCACCACCATAGCCACCACCACCGCCACCAGCA	1	9	18	aux_RTT_like_block	TAG	0	CCACCATAG
CCACCAGTTCCACCATAGCCACCAGTTCCACCAGTTCCACCAAGTCCACCACCATAGCCACCACCACCGCCACCAGCA	1	18	27	aux_RTT_like_block	GTT	0	CCACCAGTT
CCACCAGTTCCACCATAGCCACCAGTTCCACCAGTTCCACCAAGTCCACCACCATAGCCACCACCACCGCCACCAGCA	1	27	36	aux_RTT_like_block	GTT	0	CCACCAGTT
CCACCAGTTCCACCATAGCCACCAGTTCCACCAGTTCCACCAAGTCCACCACCATAGCCACCACCACCGCCACCAGCA	1	36	45	aux_RTT_like_block	AGT	0	CCACCAAGT
CCACCAGTTCCACCATAGCCACCAGTTCCACCAGTTCCACCAAGTCCACCACCATAGCCACCACCACCGCCACCAGCA	1	45	48	CCA_repeat			CCA
CCACCAGTTCCACCATAGCCACCAGTTCCACCAGTTCCACCAAGTCCACCACCATAGCCACCACCACCGCCACCAGCA	1	48	57	aux_RTT_like_block	TAG	0	CCACCATAG
CCACCAGTTCCACCATAGCCACCAGTTCCACCAGTTCCACCAAGTCCACCACCATAGCCACCACCACCGCCACCAGCA	1	57	60	CCA_repeat			CCA
CCACCAGTTCCACCATAGCCACCAGTTCCACCAGTTCCACCAAGTCCACCACCATAGCCACCACCACCGCCACCAGCA	1	60	69	aux_RTT_like_block	CCG	14	CCACCACCG
CCACCAGTTCCACCATAGCCACCAGTTCCACCAGTTCCACCAAGTCCACCACCATAGCCACCACCACCGCCACCAGCA	1	69	72	CCA_repeat			CCA
CCACCAGTTCCACCATAGCCACCAGTTCCACCAGTTCCACCAAGTCCACCACCATAGCCACCACCACCGCCACCAGCA	1	72	75	CCA_repeat			CCA
CCACCAGTTCCACCAAGTCCACCACCACCATAGCCACCATAGCCACCACTACCACCAGTACCACCAGTCCCACCAGCA	1	0	9	aux_RTT_like_block	GTT	0	CCACCAGTT
CCACCAGTTCCACCAAGTCCACCACCACCATAGCCACCATAGCCACCACTACCACCAGTACCACCAGTCCCACCAGCA	1	9	18	aux_RTT_like_block	AGT	0	CCACCAAGT
CCACCAGTTCCACCAAGTCCACCACCACCATAGCCACCATAGCCACCACTACCACCAGTACCACCAGTCCCACCAGCA	1	18	21	CCA_repeat			CCA
CCACCAGTTCCACCAAGTCCACCACCACCATAGCCACCATAGCCACCACTACCACCAGTACCACCAGTCCCACCAGCA	1	21	24	CCA_repeat			CCA
CCACCAGTTCCACCAAGTCCACCACCACCATAGCCACCATAGCCACCACTACCACCAGTACCACCAGTCCCACCAGCA	1	24	33	aux_RTT_like_block	TAG	0	CCACCATAG
CCACCAGTTCCACCAAGTCCACCACCACCATAGCCACCATAGCCACCACTACCACCAGTACCACCAGTCCCACCAGCA	1	33	42	aux_RTT_like_block	TAG	0	CCACCATAG
CCACCAGTTCCACCAAGTCCACCACCACCATAGCCACCATAGCCACCACTACCACCAGTACCACCAGTCCCACCAGCA	1	42	51	aux_RTT_like_block	CTA	7	CCACCACTA
CCACCAGTTCCACCAAGTCCACCACCACCATAGCCACCATAGCCACCACTACCACCAGTACCACCAGTCCCACCAGCA	1	51	60	aux_RTT_like_block	GTA	7	CCACCAGTA
CCACCAGTTCCACCAAGTCCACCACCACCATAGCCACCATAGCCACCACTACCACCAGTACCACCAGTCCCACCAGCA	1	60	69	aux_RTT_like_block	GTC	7	CCACCAGTC
CCACCAGTTCCACCAAGTCCACCACCACCATAGCCACCATAGCCACCACTACCACCAGTACCACCAGTCCCACCAGCA	1	69	72	CCA_repeat			CCA
CCACCAGTTCCACCAAGTCCACCACCACCATAGCCACCATAGCCACCACTACCACCAGTACCACCAGTCCCACCAGCA	1	72	75	CCA_repeat			CCA
CCACCACCATAGCCACCACCATAGCCACCAGTTCCACCATAGCCACCAGTTCCACCAGTTCCACCAAGTCCACCACCAGCA	1	0	3	CCA_repeat			CCA
CCACCACCATAGCCACCACCATAGCCACCAGTTCCACCATAGCCACCAGTTCCACCAGTTCCACCAAGTCCACCACCAGCA	1	3	12	aux_RTT_like_block	TAG	0	CCACCATAG
CCACCACCATAGCCACCACCATAGCCACCAGTTCCACCATAGCCACCAGTTCCACCAGTTCCACCAAGTCCACCACCAGCA	1	12	15	CCA_repeat			CCA
CCACCACCATAGCCACCACCATAGCCACCAGTTCCACCATAGCCACCAGTTCCACCAGTTCCACCAAGTCCACCACCAGCA	1	15	24	aux_RTT_like_block	TAG	0	CCACCATAG
CCACCACCATAGCCACCACCATAGCCACCAGTTCCACCATAGCCACCAGTTCCACCAGTTCCACCAAGTCCACCACCAGCA	1	24	33	aux_RTT_like_block	GTT	0	CCACCAGTT
CCACCACCATAGCCACCACCATAGCCACCAGTTCCACCATAGCCACCAGTTCCACCAGTTCCACCAAGTCCACCACCAGCA	1	33	42	aux_RTT_like_block	TAG	0	CCACCATAG
CCACCACCATAGCCACCACCATAGCCACCAGTTCCACCATAGCCACCAGTTCCACCAGTTCCACCAAGTCCACCACCAGCA	1	42	51	aux_RTT_like_block	GTT	0	CCACCAGTT
CCACCACCATAGCCACCACCATAGCCACCAGTTCCACCATAGCCACCAGTTCCACCAGTTCCACCAAGTCCACCACCAGCA	1	51	60	aux_RTT_like_block	GTT	0	CCACCAGTT
CCACCACCATAGCCACCACCATAGCCACCAGTTCCACCATAGCCACCAGTTCCACCAGTTCCACCAAGTCCACCACCAGCA	1	60	69	aux_RTT_like_block	AGT	0	CCACCAAGT
CCACCACCATAGCCACCACCATAGCCACCAGTTCCACCATAGCCACCAGTTCCACCAGTTCCACCAAGTCCACCACCAGCA	1	69	72	CCA_repeat			CCA
CCACCACCATAGCCACCACCATAGCCACCAGTTCCACCATAGCCACCAGTTCCACCAGTTCCACCAAGTCCACCACCAGCA	1	72	75	CCA_repeat			CCA
CCACCACCATAGCCACCACCATAGCCACCAGTTCCACCATAGCCACCAGTTCCACCAGTTCCACCAAGTCCACCACCAGCA	1	75	78	CCA_repeat			CCA
CCACCATAGCCACCAAGTCCACCAAGTCCACCAGTTCCACCAAGTCCACCACCGCCACCATAACCACCAGCA	1	0	9	aux_RTT_like_block	TAG	0	CCACCATAG
CCACCATAGCCACCAAGTCCACCAAGTCCACCAGTTCCACCAAGTCCACCACCGCCACCATAACCACCAGCA	1	9	18	aux_RTT_like_block	AGT	0	CCACCAAGT
CCACCATAGCCACCAAGTCCACCAAGTCCACCAGTTCCACCAAGTCCACCACCGCCACCATAACCACCAGCA	1	18	27	aux_RTT_like_block	AGT	0	CCACCAAGT
CCACCATAGCCACCAAGTCCACCAAGTCCACCAGTTCCACCAAGTCCACCACCGCCACCATAACCACCAGCA	1	27	36	aux_RTT_like_block	GTT	0	CCACCAGTT
CCACCATAGCCACCAAGTCCACCAAGTCCACCAGTTCCACCAAGTCCACCACCGCCACCATAACCACCAGCA	1	36	45	aux_RTT_like_block	AGT	0	CCACCAAGT
CCACCATAGCCACCAAGTCCACCAAGTCCACCAGTTCCACCAAGTCCACCACCGCCACCATAACCACCAGCA	1	45	54	aux_RTT_like_block	CCG	14	CCACCACCG
CCACCATAGCCACCAAGTCCACCAAGTCCACCAGTTCCACCAAGTCCACCACCGCCACCATAACCACCAGCA	1	54	63	aux_RTT_like_block	TAA	14	CCACCATAA
CCACCATAGCCACCAAGTCCACCAAGTCCACCAGTTCCACCAAGTCCACCACCGCCACCATAACCACCAGCA	1	63	66	CCA_repeat			CCA
CCACCATAGCCACCAAGTCCACCAAGTCCACCAGTTCCACCAAGTCCACCACCGCCACCATAACCACCAGCA	1	66	69	CCA_repeat			CCA
CCACCACCATAGCCACCATAGCCACCATAGCCACCATAGCCACCAGTACCACCAGTACCACCAGTCCCACCAGCA	1	0	3	CCA_repeat			CCA
CCACCACCATAGCCACCATAGCCACCATAGCCACCATAGCCACCAGTACCACCAGTACCACCAGTCCCACCAGCA	1	3	12	aux_RTT_like_block	TAG	0	CCACCATAG
CCACCACCATAGCCACCATAGCCACCATAGCCACCATAGCCACCAGTACCACCAGTACCACCAGTCCCACCAGCA	1	12	21	aux_RTT_like_block	TAG	0	CCACCATAG
CCACCACCATAGCCACCATAGCCACCATAGCCACCATAGCCACCAGTACCACCAGTACCACCAGTCCCACCAGCA	1	21	30	aux_RTT_like_block	TAG	0	CCACCATAG
CCACCACCATAGCCACCATAGCCACCATAGCCACCATAGCCACCAGTACCACCAGTACCACCAGTCCCACCAGCA	1	30	39	aux_RTT_like_block	TAG	0	CCACCATAG
CCACCACCATAGCCACCATAGCCACCATAGCCACCATAGCCACCAGTACCACCAGTACCACCAGTCCCACCAGCA	1	39	48	aux_RTT_like_block	GTA	7	CCACCAGTA
CCACCACCATAGCCACCATAGCCACCATAGCCACCATAGCCACCAGTACCACCAGTACCACCAGTCCCACCAGCA	1	48	57	aux_RTT_like_block	GTA	7	CCACCAGTA
CCACCACCATAGCCACCATAGCCACCATAGCCACCATAGCCACCAGTACCACCAGTACCACCAGTCCCACCAGCA	1	57	66	aux_RTT_like_block	GTC	7	CCACCAGTC
CCACCACCATAGCCACCATAGCCACCATAGCCACCATAGCCACCAGTACCACCAGTACCACCAGTCCCACCAGCA	1	66	69	CCA_repeat			CCA
CCACCACCATAGCCACCATAGCCACCATAGCCACCATAGCCACCAGTACCACCAGTACCACCAGTCCCACCAGCA	1	69	72	CCA_repeat			CCA
CCACCATAGCCACCAAGTCCACCAAGTCCACCATAGCCACCATAGCCACCACCAAGTCCACCACCATAGCCACCAGCA	1	0	9	aux_RTT_like_block	TAG	0	CCACCATAG
CCACCATAGCCACCAAGTCCACCAAGTCCACCATAGCCACCATAGCCACCACCAAGTCCACCACCATAGCCACCAGCA	1	9	18	aux_RTT_like_block	AGT	0	CCACCAAGT
CCACCATAGCCACCAAGTCCACCAAGTCCACCATAGCCACCATAGCCACCACCAAGTCCACCACCATAGCCACCAGCA	1	18	27	aux_RTT_like_block	AGT	0	CCACCAAGT
CCACCATAGCCACCAAGTCCACCAAGTCCACCATAGCCACCATAGCCACCACCAAGTCCACCACCATAGCCACCAGCA	1	27	36	aux_RTT_like_block	TAG	0	CCACCATAG
CCACCATAGCCACCAAGTCCACCAAGTCCACCATAGCCACCATAGCCACCACCAAGTCCACCACCATAGCCACCAGCA	1	36	45	aux_RTT_like_block	TAG	0	CCACCATAG
CCACCATAGCCACCAAGTCCACCAAGTCCACCATAGCCACCATAGCCACCACCAAGTCCACCACCATAGCCACCAGCA	1	45	48	CCA_repeat			CCA
CCACCATAGCCACCAAGTCCACCAAGTCCACCATAGCCACCATAGCCACCACCAAGTCCACCACCATAGCCACCAGCA	1	48	57	aux_RTT_like_block	AGT	0	CCACCAAGT
CCACCATAGCCACCAAGTCCACCAAGTCCACCATAGCCACCATAGCCACCACCAAGTCCACCACCATAGCCACCAGCA	1	57	60	CCA_repeat			CCA
CCACCATAGCCACCAAGTCCACCAAGTCCACCATAGCCACCATAGCCACCACCAAGTCCACCACCATAGCCACCAGCA	1	60	69	aux_RTT_like_block	TAG	0	CCACCATAG
CCACCATAGCCACCAAGTCCACCAAGTCCACCATAGCCACCATAGCCACCACCAAGTCCACCACCATAGCCACCAGCA	1	69	72	CCA_repeat			CCA
CCACCATAGCCACCAAGTCCACCAAGTCCACCATAGCCACCATAGCCACCACCAAGTCCACCACCATAGCCACCAGCA	1	72	75	CCA_repeat			CCA
CCACCAGTTCCACCATAGCCACCACCAGTTCCACCATAGCCACCAAGTCCACCAGTTCCACCATAGCCACCAGCA	1	0	9	aux_RTT_like_block	GTT	0	CCACCAGTT
CCACCAGTTCCACCATAGCCACCACCAGTTCCACCATAGCCACCAAGTCCACCAGTTCCACCATAGCCACCAGCA	1	9	18	aux_RTT_like_block	TAG	0	CCACCATAG
CCACCAGTTCCACCATAGCCACCACCAGTTCCACCATAGCCACCAAGTCCACCAGTTCCACCATAGCCACCAGCA	1	18	21	CCA_repeat			CCA
CCACCAGTTCCACCATAGCCACCACCAGTTCCACCATAGCCACCAAGTCCACCAGTTCCACCATAGCCACCAGCA	1	21	30	aux_RTT_like_block	GTT	0	CCACCAGTT
CCACCAGTTCCACCATAGCCACCACCAGTTCCACCATAGCCACCAAGTCCACCAGTTCCACCATAGCCACCAGCA	1	30	39	aux_RTT_like_block	TAG	0	CCACCATAG
CCACCAGTTCCACCATAGCCACCACCAGTTCCACCATAGCCACCAAGTCCACCAGTTCCACCATAGCCACCAGCA	1	39	48	aux_RTT_like_block	AGT	0	CCACCAAGT
CCACCAGTTCCACCATAGCCACCACCAGTTCCACCATAGCCACCAAGTCCACCAGTTCCACCATAGCCACCAGCA	1	48	57	aux_RTT_like_block	GTT	0	CCACCAGTT
CCACCAGTTCCACCATAGCCACCACCAGTTCCACCATAGCCACCAAGTCCACCAGTTCCACCATAGCCACCAGCA	1	57	66	aux_RTT_like_block	TAG	0	CCACCATAG
CCACCAGTTCCACCATAGCCACCACCAGTTCCACCATAGCCACCAAGTCCACCAGTTCCACCATAGCCACCAGCA	1	66	69	CCA_repeat			CCA
CCACCAGTTCCACCATAGCCACCACCAGTTCCACCATAGCCACCAAGTCCACCAGTTCCACCATAGCCACCAGCA	1	69	72	CCA_repeat			CCA
CCACCATAGCCACCAGTTCCACCATAGCCACCAGTACCACCAGTACCACCAGTACCACCAGTCCCACCAGCA	1	0	9	aux_RTT_like_block	TAG	0	CCACCATAG
CCACCATAGCCACCAGTTCCACCATAGCCACCAGTACCACCAGTACCACCAGTACCACCAGTCCCACCAGCA	1	9	18	aux_RTT_like_block	GTT	0	CCACCAGTT
CCACCATAGCCACCAGTTCCACCATAGCCACCAGTACCACCAGTACCACCAGTACCACCAGTCCCACCAGCA	1	18	27	aux_RTT_like_block	TAG	0	CCACCATAG
CCACCATAGCCACCAGTTCCACCATAGCCACCAGTACCACCAGTACCACCAGTACCACCAGTCCCACCAGCA	1	27	36	aux_RTT_like_block	GTA	7	CCACCAGTA
CCACCATAGCCACCAGTTCCACCATAGCCACCAGTACCACCAGTACCACCAGTACCACCAGTCCCACCAGCA	1	36	45	aux_RTT_like_block	GTA	7	CCACCAGTA
CCACCATAGCCACCAGTTCCACCATAGCCACCAGTACCACCAGTACCACCAGTACCACCAGTCCCACCAGCA	1	45	54	aux_RTT_like_block	GTA	7	CCACCAGTA
CCACCATAGCCACCAGTTCCACCATAGCCACCAGTACCACCAGTACCACCAGTACCACCAGTCCCACCAGCA	1	54	63	aux_RTT_like_block	GTC	7	CCACCAGTC
CCACCATAGCCACCAGTTCCACCATAGCCACCAGTACCACCAGTACCACCAGTACCACCAGTCCCACCAGCA	1	63	66	CCA_repeat			CCA
CCACCATAGCCACCAGTTCCACCATAGCCACCAGTACCACCAGTACCACCAGTACCACCAGTCCCACCAGCA	1	66	69	CCA_repeat			CCA
CCACCATAGCCACCAGTTCCACCAAGTCCACCATAGCCACCAGTCCCACCAGTACCACCAGTACCACCAGCA	1	0	9	aux_RTT_like_block	TAG	0	CCACCATAG
CCACCATAGCCACCAGTTCCACCAAGTCCACCATAGCCACCAGTCCCACCAGTACCACCAGTACCACCAGCA	1	9	18	aux_RTT_like_block	GTT	0	CCACCAGTT
CCACCATAGCCACCAGTTCCACCAAGTCCACCATAGCCACCAGTCCCACCAGTACCACCAGTACCACCAGCA	1	18	27	aux_RTT_like_block	AGT	0	CCACCAAGT
CCACCATAGCCACCAGTTCCACCAAGTCCACCATAGCCACCAGTCCCACCAGTACCACCAGTACCACCAGCA	1	27	36	aux_RTT_like_block	TAG	0	CCACCATAG
CCACCATAGCCACCAGTTCCACCAAGTCCACCATAGCCACCAGTCCCACCAGTACCACCAGTACCACCAGCA	1	36	45	aux_RTT_like_block	GTC	7	CCACCAGTC
CCACCATAGCCACCAGTTCCACCAAGTCCACCATAGCCACCAGTCCCACCAGTACCACCAGTACCACCAGCA	1	45	54	aux_RTT_like_block	GTA	7	CCACCAGTA
CCACCATAGCCACCAGTTCCACCAAGTCCACCATAGCCACCAGTCCCACCAGTACCACCAGTACCACCAGCA	1	54	63	aux_RTT_like_block	GTA	7	CCACCAGTA
CCACCATAGCCACCAGTTCCACCAAGTCCACCATAGCCACCAGTCCCACCAGTACCACCAGTACCACCAGCA	1	63	66	CCA_repeat			CCA
CCACCATAGCCACCAGTTCCACCAAGTCCACCATAGCCACCAGTCCCACCAGTACCACCAGTACCACCAGCA	1	66	69	CCA_repeat			CCA
CCACCAGTTCCACCAAGTCCACCATAGCCACCACCATAGCCACCATAGCCACCATAGCCACCAGTTCCACCAGCA	1	0	9	aux_RTT_like_block	GTT	0	CCACCAGTT
CCACCAGTTCCACCAAGTCCACCATAGCCACCACCATAGCCACCATAGCCACCATAGCCACCAGTTCCACCAGCA	1	9	18	aux_RTT_like_block	AGT	0	CCACCAAGT
CCACCAGTTCCACCAAGTCCACCATAGCCACCACCATAGCCACCATAGCCACCATAGCCACCAGTTCCACCAGCA	1	18	27	aux_RTT_like_block	TAG	0	CCACCATAG
CCACCAGTTCCACCAAGTCCACCATAGCCACCACCATAGCCACCATAGCCACCATAGCCACCAGTTCCACCAGCA	1	27	30	CCA_repeat			CCA
CCACCAGTTCCACCAAGTCCACCATAGCCACCACCATAGCCACCATAGCCACCATAGCCACCAGTTCCACCAGCA	1	30	39	aux_RTT_like_block	TAG	0	CCACCATAG
CCACCAGTTCCACCAAGTCCACCATAGCCACCACCATAGCCACCATAGCCACCATAGCCACCAGTTCCACCAGCA	1	39	48	aux_RTT_like_block	TAG	0	CCACCATAG
CCACCAGTTCCACCAAGTCCACCATAGCCACCACCATAGCCACCATAGCCACCATAGCCACCAGTTCCACCAGCA	1	48	57	aux_RTT_like_block	TAG	0	CCACCATAG
CCACCAGTTCCACCAAGTCCACCATAGCCACCACCATAGCCACCATAGCCACCATAGCCACCAGTTCCACCAGCA	1	57	66	aux_RTT_like_block	GTT	0	CCACCAGTT
CCACCAGTTCCACCAAGTCCACCATAGCCACCACCATAGCCACCATAGCCACCATAGCCACCAGTTCCACCAGCA	1	66	69	CCA_repeat			CCA
CCACCAGTTCCACCAAGTCCACCATAGCCACCACCATAGCCACCATAGCCACCATAGCCACCAGTTCCACCAGCA	1	69	72	CCA_repeat			CCA
CCACCACCAGTTCCACCATAGCCACCAGTTCCACCAGTTCCACCAAGTCCACCAGTTCCACCATAGCCACCAGCA	1	0	3	CCA_repeat			CCA
CCACCACCAGTTCCACCATAGCCACCAGTTCCACCAGTTCCACCAAGTCCACCAGTTCCACCATAGCCACCAGCA	1	3	12	aux_RTT_like_block	GTT	0	CCACCAGTT
CCACCACCAGTTCCACCATAGCCACCAGTTCCACCAGTTCCACCAAGTCCACCAGTTCCACCATAGCCACCAGCA	1	12	21	aux_RTT_like_block	TAG	0	CCACCATAG
CCACCACCAGTTCCACCATAGCCACCAGTTCCACCAGTTCCACCAAGTCCACCAGTTCCACCATAGCCACCAGCA	1	21	30	aux_RTT_like_block	GTT	0	CCACCAGTT
CCACCACCAGTTCCACCATAGCCACCAGTTCCACCAGTTCCACCAAGTCCACCAGTTCCACCATAGCCACCAGCA	1	30	39	aux_RTT_like_block	GTT	0	CCACCAGTT
CCACCACCAGTTCCACCATAGCCACCAGTTCCACCAGTTCCACCAAGTCCACCAGTTCCACCATAGCCACCAGCA	1	39	48	aux_RTT_like_block	AGT	0	CCACCAAGT
CCACCACCAGTTCCACCATAGCCACCAGTTCCACCAGTTCCACCAAGTCCACCAGTTCCACCATAGCCACCAGCA	1	48	57	aux_RTT_like_block	GTT	0	CCACCAGTT
CCACCACCAGTTCCACCATAGCCACCAGTTCCACCAGTTCCACCAAGTCCACCAGTTCCACCATAGCCACCAGCA	1	57	66	aux_RTT_like_block	TAG	0	CCACCATAG
CCACCACCAGTTCCACCATAGCCACCAGTTCCACCAGTTCCACCAAGTCCACCAGTTCCACCATAGCCACCAGCA	1	66	69	CCA_repeat			CCA
CCACCACCAGTTCCACCATAGCCACCAGTTCCACCAGTTCCACCAAGTCCACCAGTTCCACCATAGCCACCAGCA	1	69	72	CCA_repeat			CCA
CCACCATAGCCACCAAGTCCACCAGTTCCACCAGTTCCACCATAGCCACCATAGCCACCAAGTCCACCACCAGCA	1	0	9	aux_RTT_like_block	TAG	0	CCACCATAG
CCACCATAGCCACCAAGTCCACCAGTTCCACCAGTTCCACCATAGCCACCATAGCCACCAAGTCCACCACCAGCA	1	9	18	aux_RTT_like_block	AGT	0	CCACCAAGT
CCACCATAGCCACCAAGTCCACCAGTTCCACCAGTTCCACCATAGCCACCATAGCCACCAAGTCCACCACCAGCA	1	18	27	aux_RTT_like_block	GTT	0	CCACCAGTT
CCACCATAGCCACCAAGTCCACCAGTTCCACCAGTTCCACCATAGCCACCATAGCCACCAAGTCCACCACCAGCA	1	27	36	aux_RTT_like_block	GTT	0	CCACCAGTT
CCACCATAGCCACCAAGTCCACCAGTTCCACCAGTTCCACCATAGCCACCATAGCCACCAAGTCCACCACCAGCA	1	36	45	aux_RTT_like_block	TAG	0	CCACCATAG
CCACCATAGCCACCAAGTCCACCAGTTCCACCAGTTCCACCATAGCCACCATAGCCACCAAGTCCACCACCAGCA	1	45	54	aux_RTT_like_block	TAG	0	CCACCATAG
CCACCATAGCCACCAAGTCCACCAGTTCCACCAGTTCCACCATAGCCACCATAGCCACCAAGTCCACCACCAGCA	1	54	63	aux_RTT_like_block	AGT	0	CCACCAAGT
CCACCATAGCCACCAAGTCCACCAGTTCCACCAGTTCCACCATAGCCACCATAGCCACCAAGTCCACCACCAGCA	1	63	66	CCA_repeat			CCA
CCACCATAGCCACCAAGTCCACCAGTTCCACCAGTTCCACCATAGCCACCATAGCCACCAAGTCCACCACCAGCA	1	66	69	CCA_repeat			CCA
CCACCATAGCCACCAAGTCCACCAGTTCCACCAGTTCCACCATAGCCACCATAGCCACCAAGTCCACCACCAGCA	1	69	72	CCA_repeat			CCA
CCACCAAGTCCACCAAGTCCACCACCACCAGTTCCACCAAGTCCACCAAGTCCACCAGTACCACCAGTCCCACCACCAGCA	1	0	9	aux_RTT_like_block	AGT	0	CCACCAAGT
CCACCAAGTCCACCAAGTCCACCACCACCAGTTCCACCAAGTCCACCAAGTCCACCAGTACCACCAGTCCCACCACCAGCA	1	9	18	aux_RTT_like_block	AGT	0	CCACCAAGT
CCACCAAGTCCACCAAGTCCACCACCACCAGTTCCACCAAGTCCACCAAGTCCACCAGTACCACCAGTCCCACCACCAGCA	1	18	21	CCA_repeat			CCA
CCACCAAGTCCACCAAGTCCACCACCACCAGTTCCACCAAGTCCACCAAGTCCACCAGTACCACCAGTCCCACCACCAGCA	1	21	24	CCA_repeat			CCA
CCACCAAGTCCACCAAGTCCACCACCACCAGTTCCACCAAGTCCACCAAGTCCACCAGTACCACCAGTCCCACCACCAGCA	1	24	33	aux_RTT_like_block	GTT	0	CCACCAGTT
CCACCAAGTCCACCAAGTCCACCACCACCAGTTCCACCAAGTCCACCAAGTCCACCAGTACCACCAGTCCCACCACCAGCA	1	33	42	aux_RTT_like_block	AGT	0	CCACCAAGT
CCACCAAGTCCACCAAGTCCACCACCACCAGTTCCACCAAGTCCACCAAGTCCACCAGTACCACCAGTCCCACCACCAGCA	1	42	51	aux_RTT_like_block	AGT	0	CCACCAAGT
CCACCAAGTCCACCAAGTCCACCACCACCAGTTCCACCAAGTCCACCAAGTCCACCAGTACCACCAGTCCCACCACCAGCA	1	51	60	aux_RTT_like_block	GTA	7	CCACCAGTA
CCACCAAGTCCACCAAGTCCACCACCACCAGTTCCACCAAGTCCACCAAGTCCACCAGTACCACCAGTCCCACCACCAGCA	1	60	69	aux_RTT_like_block	GTC	7	CCACCAGTC
CCACCAAGTCCACCAAGTCCACCACCACCAGTTCCACCAAGTCCACCAAGTCCACCAGTACCACCAGTCCCACCACCAGCA	1	69	72	CCA_repeat			CCA
CCACCAAGTCCACCAAGTCCACCACCACCAGTTCCACCAAGTCCACCAAGTCCACCAGTACCACCAGTCCCACCACCAGCA	1	72	75	CCA_repeat			CCA
CCACCAAGTCCACCAAGTCCACCACCACCAGTTCCACCAAGTCCACCAAGTCCACCAGTACCACCAGTCCCACCACCAGCA	1	75	78	CCA_repeat			CCA
CCACCAGTTCCACCAAGTCCACCAAGTCCACCAAGTCCACCACCAAGTCCACCATAGCCACCACCAGTTCCACCAGCA	1	0	9	aux_RTT_like_block	GTT	0	CCACCAGTT
CCACCAGTTCCACCAAGTCCACCAAGTCCACCAAGTCCACCACCAAGTCCACCATAGCCACCACCAGTTCCACCAGCA	1	9	18	aux_RTT_like_block	AGT	0	CCACCAAGT
CCACCAGTTCCACCAAGTCCACCAAGTCCACCAAGTCCACCACCAAGTCCACCATAGCCACCACCAGTTCCACCAGCA	1	18	27	aux_RTT_like_block	AGT	0	CCACCAAGT
CCACCAGTTCCACCAAGTCCACCAAGTCCACCAAGTCCACCACCAAGTCCACCATAGCCACCACCAGTTCCACCAGCA	1	27	36	aux_RTT_like_block	AGT	0	CCACCAAGT
CCACCAGTTCCACCAAGTCCACCAAGTCCACCAAGTCCACCACCAAGTCCACCATAGCCACCACCAGTTCCACCAGCA	1	36	39	CCA_repeat			CCA
CCACCAGTTCCACCAAGTCCACCAAGTCCACCAAGTCCACCACCAAGTCCACCATAGCCACCACCAGTTCCACCAGCA	1	39	48	aux_RTT_like_block	AGT	0	CCACCAAGT
CCACCAGTTCCACCAAGTCCACCAAGTCCACCAAGTCCACCACCAAGTCCACCATAGCCACCACCAGTTCCACCAGCA	1	48	57	aux_RTT_like_block	TAG	0	CCACCATAG
CCACCAGTTCCACCAAGTCCACCAAGTCCACCAAGTCCACCACCAAGTCCACCATAGCCACCACCAGTTCCACCAGCA	1	57	60	CCA_repeat			CCA
CCACCAGTTCCACCAAGTCCACCAAGTCCACCAAGTCCACCACCAAGTCCACCATAGCCACCACCAGTTCCACCAGCA	1	60	69	aux_RTT_like_block	GTT	0	CCACCAGTT
CCACCAGTTCCACCAAGTCCACCAAGTCCACCAAGTCCACCACCAAGTCCACCATAGCCACCACCAGTTCCACCAGCA	1	69	72	CCA_repeat			CCA
CCACCAGTTCCACCAAGTCCACCAAGTCCACCAAGTCCACCACCAAGTCCACCATAGCCACCACCAGTTCCACCAGCA	1	72	75	CCA_repeat			CCA
CCACCATAGCCACCATAGCCACCAAGTCCACCATAGCCACCATAGCCACCAAGTCCACCAGTCCCACCAGCA	1	0	9	aux_RTT_like_block	TAG	0	CCACCATAG
CCACCATAGCCACCATAGCCACCAAGTCCACCATAGCCACCATAGCCACCAAGTCCACCAGTCCCACCAGCA	1	9	18	aux_RTT_like_block	TAG	0	CCACCATAG
CCACCATAGCCACCATAGCCACCAAGTCCACCATAGCCACCATAGCCACCAAGTCCACCAGTCCCACCAGCA	1	18	27	aux_RTT_like_block	AGT	0	CCACCAAGT
CCACCATAGCCACCATAGCCACCAAGTCCACCATAGCCACCATAGCCACCAAGTCCACCAGTCCCACCAGCA	1	27	36	aux_RTT_like_block	TAG	0	CCACCATAG
CCACCATAGCCACCATAGCCACCAAGTCCACCATAGCCACCATAGCCACCAAGTCCACCAGTCCCACCAGCA	1	36	45	aux_RTT_like_block	TAG	0	CCACCATAG
CCACCATAGCCACCATAGCCACCAAGTCCACCATAGCCACCATAGCCACCAAGTCCACCAGTCCCACCAGCA	1	45	54	aux_RTT_like_block	AGT	0	CCACCAAGT
CCACCATAGCCACCATAGCCACCAAGTCCACCATAGCCACCATAGCCACCAAGTCCACCAGTCCCACCAGCA	1	54	63	aux_RTT_like_block	GTC	7	CCACCAGTC
CCACCATAGCCACCATAGCCACCAAGTCCACCATAGCCACCATAGCCACCAAGTCCACCAGTCCCACCAGCA	1	63	66	CCA_repeat			CCA
CCACCATAGCCACCATAGCCACCAAGTCCACCATAGCCACCATAGCCACCAAGTCCACCAGTCCCACCAGCA	1	66	69	CCA_repeat			CCA
CCACCAGTTCCACCAGTTCCACCACCAGTTCCACCAAGTCCACCAGTACCACCATAACCACCACCGCCACCAGCA	1	0	9	aux_RTT_like_block	GTT	0	CCACCAGTT
CCACCAGTTCCACCAGTTCCACCACCAGTTCCACCAAGTCCACCAGTACCACCATAACCACCACCGCCACCAGCA	1	9	18	aux_RTT_like_block	GTT	0	CCACCAGTT
CCACCAGTTCCACCAGTTCCACCACCAGTTCCACCAAGTCCACCAGTACCACCATAACCACCACCGCCACCAGCA	1	18	21	CCA_repeat			CCA
CCACCAGTTCCACCAGTTCCACCACCAGTTCCACCAAGTCCACCAGTACCACCATAACCACCACCGCCACCAGCA	1	21	30	aux_RTT_like_block	GTT	0	CCACCAGTT
CCACCAGTTCCACCAGTTCCACCACCAGTTCCACCAAGTCCACCAGTACCACCATAACCACCACCGCCACCAGCA	1	30	39	aux_RTT_like_block	AGT	0	CCACCAAGT
CCACCAGTTCCACCAGTTCCACCACCAGTTCCACCAAGTCCACCAGTACCACCATAACCACCACCGCCACCAGCA	1	39	48	aux_RTT_like_block	GTA	7	CCACCAGTA
CCACCAGTTCCACCAGTTCCACCACCAGTTCCACCAAGTCCACCAGTACCACCATAACCACCACCGCCACCAGCA	1	48	57	aux_RTT_like_block	TAA	14	CCACCATAA
CCACCAGTTCCACCAGTTCCACCACCAGTTCCACCAAGTCCACCAGTACCACCATAACCACCACCGCCACCAGCA	1	57	66	aux_RTT_like_block	CCG	14	CCACCACCG
CCACCAGTTCCACCAGTTCCACCACCAGTTCCACCAAGTCCACCAGTACCACCATAACCACCACCGCCACCAGCA	1	66	69	CCA_repeat			CCA
CCACCAGTTCCACCAGTTCCACCACCAGTTCCACCAAGTCCACCAGTACCACCATAACCACCACCGCCACCAGCA	1	69	72	CCA_repeat			CCA
CCACCAGTTCCACCAAGTCCACCAGTTCCACCAGTTCCACCATAGCCACCAAGTCCACCAGTTCCACCAGCA	1	0	9	aux_RTT_like_block	GTT	0	CCACCAGTT
CCACCAGTTCCACCAAGTCCACCAGTTCCACCAGTTCCACCATAGCCACCAAGTCCACCAGTTCCACCAGCA	1	9	18	aux_RTT_like_block	AGT	0	CCACCAAGT
CCACCAGTTCCACCAAGTCCACCAGTTCCACCAGTTCCACCATAGCCACCAAGTCCACCAGTTCCACCAGCA	1	18	27	aux_RTT_like_block	GTT	0	CCACCAGTT
CCACCAGTTCCACCAAGTCCACCAGTTCCACCAGTTCCACCATAGCCACCAAGTCCACCAGTTCCACCAGCA	1	27	36	aux_RTT_like_block	GTT	0	CCACCAGTT
CCACCAGTTCCACCAAGTCCACCAGTTCCACCAGTTCCACCATAGCCACCAAGTCCACCAGTTCCACCAGCA	1	36	45	aux_RTT_like_block	TAG	0	CCACCATAG
CCACCAGTTCCACCAAGTCCACCAGTTCCACCAGTTCCACCATAGCCACCAAGTCCACCAGTTCCACCAGCA	1	45	54	aux_RTT_like_block	AGT	0	CCACCAAGT
CCACCAGTTCCACCAAGTCCACCAGTTCCACCAGTTCCACCATAGCCACCAAGTCCACCAGTTCCACCAGCA	1	54	63	aux_RTT_like_block	GTT	0	CCACCAGTT
CCACCAGTTCCACCAAGTCCACCAGTTCCACCAGTTCCACCATAGCCACCAAGTCCACCAGTTCCACCAGCA	1	63	66	CCA_repeat			CCA
CCACCAGTTCCACCAAGTCCACCAGTTCCACCAGTTCCACCATAGCCACCAAGTCCACCAGTTCCACCAGCA	1	66	69	CCA_repeat			CCA
CCACCATAGCCACCAAGTCCACCACCATAGCCACCAGTTCCACCATAGCCACCAGTACCACCAGTCCCACCAGCA	1	0	9	aux_RTT_like_block	TAG	0	CCACCATAG
CCACCATAGCCACCAAGTCCACCACCATAGCCACCAGTTCCACCATAGCCACCAGTACCACCAGTCCCACCAGCA	1	9	18	aux_RTT_like_block	AGT	0	CCACCAAGT
CCACCATAGCCACCAAGTCCACCACCATAGCCACCAGTTCCACCATAGCCACCAGTACCACCAGTCCCACCAGCA	1	18	21	CCA_repeat			CCA
CCACCATAGCCACCAAGTCCACCACCATAGCCACCAGTTCCACCATAGCCACCAGTACCACCAGTCCCACCAGCA	1	21	30	aux_RTT_like_block	TAG	0	CCACCATAG
CCACCATAGCCACCAAGTCCACCACCATAGCCACCAGTTCCACCATAGCCACCAGTACCACCAGTCCCACCAGCA	1	30	39	aux_RTT_like_block	GTT	0	CCACCAGTT
CCACCATAGCCACCAAGTCCACCACCATAGCCACCAGTTCCACCATAGCCACCAGTACCACCAGTCCCACCAGCA	1	39	48	aux_RTT_like_block	TAG	0	CCACCATAG
CCACCATAGCCACCAAGTCCACCACCATAGCCACCAGTTCCACCATAGCCACCAGTACCACCAGTCCCACCAGCA	1	48	57	aux_RTT_like_block	GTA	7	CCACCAGTA
CCACCATAGCCACCAAGTCCACCACCATAGCCACCAGTTCCACCATAGCCACCAGTACCACCAGTCCCACCAGCA	1	57	66	aux_RTT_like_block	GTC	7	CCACCAGTC
CCACCATAGCCACCAAGTCCACCACCATAGCCACCAGTTCCACCATAGCCACCAGTACCACCAGTCCCACCAGCA	1	66	69	CCA_repeat			CCA
CCACCATAGCCACCAAGTCCACCACCATAGCCACCAGTTCCACCATAGCCACCAGTACCACCAGTCCCACCAGCA	1	69	72	CCA_repeat			CCA
CCACCAAGTCCACCATAGCCACCATAGCCACCATAGCCACCATAGCCACCATAGCCACCAAGTCCACCAGCA	1	0	9	aux_RTT_like_block	AGT	0	CCACCAAGT
CCACCAAGTCCACCATAGCCACCATAGCCACCATAGCCACCATAGCCACCATAGCCACCAAGTCCACCAGCA	1	9	18	aux_RTT_like_block	TAG	0	CCACCATAG
CCACCAAGTCCACCATAGCCACCATAGCCACCATAGCCACCATAGCCACCATAGCCACCAAGTCCACCAGCA	1	18	27	aux_RTT_like_block	TAG	0	CCACCATAG
CCACCAAGTCCACCATAGCCACCATAGCCACCATAGCCACCATAGCCACCATAGCCACCAAGTCCACCAGCA	1	27	36	aux_RTT_like_block	TAG	0	CCACCATAG
CCACCAAGTCCACCATAGCCACCATAGCCACCATAGCCACCATAGCCACCATAGCCACCAAGTCCACCAGCA	1	36	45	aux_RTT_like_block	TAG	0	CCACCATAG
CCACCAAGTCCACCATAGCCACCATAGCCACCATAGCCACCATAGCCACCATAGCCACCAAGTCCACCAGCA	1	45	54	aux_RTT_like_block	TAG	0	CCACCATAG
CCACCAAGTCCACCATAGCCACCATAGCCACCATAGCCACCATAGCCACCATAGCCACCAAGTCCACCAGCA	1	54	63	aux_RTT_like_block	AGT	0	CCACCAAGT
CCACCAAGTCCACCATAGCCACCATAGCCACCATAGCCACCATAGCCACCATAGCCACCAAGTCCACCAGCA	1	63	66	CCA_repeat			CCA
CCACCAAGTCCACCATAGCCACCATAGCCACCATAGCCACCATAGCCACCATAGCCACCAAGTCCACCAGCA	1	66	69	CCA_repeat			CCA
CCACCAGTTCCACCAGTTCCACCAGTTCCACCATAGCCACCATAGCCACCATAGCCACCAAGTCCACCAGCA	1	0	9	aux_RTT_like_block	GTT	0	CCACCAGTT
CCACCAGTTCCACCAGTTCCACCAGTTCCACCATAGCCACCATAGCCACCATAGCCACCAAGTCCACCAGCA	1	9	18	aux_RTT_like_block	GTT	0	CCACCAGTT
CCACCAGTTCCACCAGTTCCACCAGTTCCACCATAGCCACCATAGCCACCATAGCCACCAAGTCCACCAGCA	1	18	27	aux_RTT_like_block	GTT	0	CCACCAGTT
CCACCAGTTCCACCAGTTCCACCAGTTCCACCATAGCCACCATAGCCACCATAGCCACCAAGTCCACCAGCA	1	27	36	aux_RTT_like_block	TAG	0	CCACCATAG
CCACCAGTTCCACCAGTTCCACCAGTTCCACCATAGCCACCATAGCCACCATAGCCACCAAGTCCACCAGCA	1	36	45	aux_RTT_like_block	TAG	0	CCACCATAG
CCACCAGTTCCACCAGTTCCACCAGTTCCACCATAGCCACCATAGCCACCATAGCCACCAAGTCCACCAGCA	1	45	54	aux_RTT_like_block	TAG	0	CCACCATAG
CCACCAGTTCCACCAGTTCCACCAGTTCCACCATAGCCACCATAGCCACCATAGCCACCAAGTCCACCAGCA	1	54	63	aux_RTT_like_block	AGT	0	CCACCAAGT
CCACCAGTTCCACCAGTTCCACCAGTTCCACCATAGCCACCATAGCCACCATAGCCACCAAGTCCACCAGCA	1	63	66	CCA_repeat			CCA
CCACCAGTTCCACCAGTTCCACCAGTTCCACCATAGCCACCATAGCCACCATAGCCACCAAGTCCACCAGCA	1	66	69	CCA_repeat			CCA
CCACCATAGCCACCACCAAGTCCACCAAGTCCACCATAGCCACCATAGCCACCATAGCCACCAGTTCCACCAGCA	1	0	9	aux_RTT_like_block	TAG	0	CCACCATAG
CCACCATAGCCACCACCAAGTCCACCAAGTCCACCATAGCCACCATAGCCACCATAGCCACCAGTTCCACCAGCA	1	9	12	CCA_repeat			CCA
CCACCATAGCCACCACCAAGTCCACCAAGTCCACCATAGCCACCATAGCCACCATAGCCACCAGTTCCACCAGCA	1	12	21	aux_RTT_like_block	AGT	0	CCACCAAGT
CCACCATAGCCACCACCAAGTCCACCAAGTCCACCATAGCCACCATAGCCACCATAGCCACCAGTTCCACCAGCA	1	21	30	aux_RTT_like_block	AGT	0	CCACCAAGT
CCACCATAGCCACCACCAAGTCCACCAAGTCCACCATAGCCACCATAGCCACCATAGCCACCAGTTCCACCAGCA	1	30	39	aux_RTT_like_block	TAG	0	CCACCATAG
CCACCATAGCCACCACCAAGTCCACCAAGTCCACCATAGCCACCATAGCCACCATAGCCACCAGTTCCACCAGCA	1	39	48	aux_RTT_like_block	TAG	0	CCACCATAG
CCACCATAGCCACCACCAAGTCCACCAAGTCCACCATAGCCACCATAGCCACCATAGCCACCAGTTCCACCAGCA	1	48	57	aux_RTT_like_block	TAG	0	CCACCATAG
CCACCATAGCCACCACCAAGTCCACCAAGTCCACCATAGCCACCATAGCCACCATAGCCACCAGTTCCACCAGCA	1	57	66	aux_RTT_like_block	GTT	0	CCACCAGTT
CCACCATAGCCACCACCAAGTCCACCAAGTCCACCATAGCCACCATAGCCACCATAGCCACCAGTTCCACCAGCA	1	66	69	CCA_repeat			CCA
CCACCATAGCCACCACCAAGTCCACCAAGTCCACCATAGCCACCATAGCCACCATAGCCACCAGTTCCACCAGCA	1	69	72	CCA_repeat			CCA
CCACCACCATAGCCACCAGTTCCACCAAGTCCACCACCAAGTCCACCAGTTCCACCACCAGTCCCACCAGTACCACCAGCA	1	0	3	CCA_repeat			CCA
CCACCACCATAGCCACCAGTTCCACCAAGTCCACCACCAAGTCCACCAGTTCCACCACCAGTCCCACCAGTACCACCAGCA	1	3	12	aux_RTT_like_block	TAG	0	CCACCATAG
CCACCACCATAGCCACCAGTTCCACCAAGTCCACCACCAAGTCCACCAGTTCCACCACCAGTCCCACCAGTACCACCAGCA	1	12	21	aux_RTT_like_block	GTT	0	CCACCAGTT
CCACCACCATAGCCACCAGTTCCACCAAGTCCACCACCAAGTCCACCAGTTCCACCACCAGTCCCACCAGTACCACCAGCA	1	21	30	aux_RTT_like_block	AGT	0	CCACCAAGT
CCACCACCATAGCCACCAGTTCCACCAAGTCCACCACCAAGTCCACCAGTTCCACCACCAGTCCCACCAGTACCACCAGCA	1	30	33	CCA_repeat			CCA
CCACCACCATAGCCACCAGTTCCACCAAGTCCACCACCAAGTCCACCAGTTCCACCACCAGTCCCACCAGTACCACCAGCA	1	33	42	aux_RTT_like_block	AGT	0	CCACCAAGT
CCACCACCATAGCCACCAGTTCCACCAAGTCCACCACCAAGTCCACCAGTTCCACCACCAGTCCCACCAGTACCACCAGCA	1	42	51	aux_RTT_like_block	GTT	0	CCACCAGTT
CCACCACCATAGCCACCAGTTCCACCAAGTCCACCACCAAGTCCACCAGTTCCACCACCAGTCCCACCAGTACCACCAGCA	1	51	54	CCA_repeat			CCA
CCACCACCATAGCCACCAGTTCCACCAAGTCCACCACCAAGTCCACCAGTTCCACCACCAGTCCCACCAGTACCACCAGCA	1	54	63	aux_RTT_like_block	GTC	7	CCACCAGTC
CCACCACCATAGCCACCAGTTCCACCAAGTCCACCACCAAGTCCACCAGTTCCACCACCAGTCCCACCAGTACCACCAGCA	1	63	72	aux_RTT_like_block	GTA	7	CCACCAGTA
CCACCACCATAGCCACCAGTTCCACCAAGTCCACCACCAAGTCCACCAGTTCCACCACCAGTCCCACCAGTACCACCAGCA	1	72	75	CCA_repeat			CCA
CCACCACCATAGCCACCAGTTCCACCAAGTCCACCACCAAGTCCACCAGTTCCACCACCAGTCCCACCAGTACCACCAGCA	1	75	78	CCA_repeat			CCA
CCACCAGTTCCACCATAGCCACCAAGTCCACCAGTTCCACCAGTACCACCAGTACCACCAGTACCACCAGCA	1	0	9	aux_RTT_like_block	GTT	0	CCACCAGTT
CCACCAGTTCCACCATAGCCACCAAGTCCACCAGTTCCACCAGTACCACCAGTACCACCAGTACCACCAGCA	1	9	18	aux_RTT_like_block	TAG	0	CCACCATAG
CCACCAGTTCCACCATAGCCACCAAGTCCACCAGTTCCACCAGTACCACCAGTACCACCAGTACCACCAGCA	1	18	27	aux_RTT_like_block	AGT	0	CCACCAAGT
CCACCAGTTCCACCATAGCCACCAAGTCCACCAGTTCCACCAGTACCACCAGTACCACCAGTACCACCAGCA	1	27	36	aux_RTT_like_block	GTT	0	CCACCAGTT
CCACCAGTTCCACCATAGCCACCAAGTCCACCAGTTCCACCAGTACCACCAGTACCACCAGTACCACCAGCA	1	36	45	aux_RTT_like_block	GTA	7	CCACCAGTA
CCACCAGTTCCACCATAGCCACCAAGTCCACCAGTTCCACCAGTACCACCAGTACCACCAGTACCACCAGCA	1	45	54	aux_RTT_like_block	GTA	7	CCACCAGTA
CCACCAGTTCCACCATAGCCACCAAGTCCACCAGTTCCACCAGTACCACCAGTACCACCAGTACCACCAGCA	1	54	63	aux_RTT_like_block	GTA	7	CCACCAGTA
CCACCAGTTCCACCATAGCCACCAAGTCCACCAGTTCCACCAGTACCACCAGTACCACCAGTACCACCAGCA	1	63	66	CCA_repeat			CCA
CCACCAGTTCCACCATAGCCACCAAGTCCACCAGTTCCACCAGTACCACCAGTACCACCAGTACCACCAGCA	1	66	69	CCA_repeat			CCA
CCACCATAGCCACCAAGTCCACCAAGTCCACCATAGCCACCATAGCCACCAGTTCCACCAGTTCCACCAGCA	1	0	9	aux_RTT_like_block	TAG	0	CCACCATAG
CCACCATAGCCACCAAGTCCACCAAGTCCACCATAGCCACCATAGCCACCAGTTCCACCAGTTCCACCAGCA	1	9	18	aux_RTT_like_block	AGT	0	CCACCAAGT
CCACCATAGCCACCAAGTCCACCAAGTCCACCATAGCCACCATAGCCACCAGTTCCACCAGTTCCACCAGCA	1	18	27	aux_RTT_like_block	AGT	0	CCACCAAGT
CCACCATAGCCACCAAGTCCACCAAGTCCACCATAGCCACCATAGCCACCAGTTCCACCAGTTCCACCAGCA	1	27	36	aux_RTT_like_block	TAG	0	CCACCATAG
CCACCATAGCCACCAAGTCCACCAAGTCCACCATAGCCACCATAGCCACCAGTTCCACCAGTTCCACCAGCA	1	36	45	aux_RTT_like_block	TAG	0	CCACCATAG
CCACCATAGCCACCAAGTCCACCAAGTCCACCATAGCCACCATAGCCACCAGTTCCACCAGTTCCACCAGCA	1	45	54	aux_RTT_like_block	GTT	0	CCACCAGTT
CCACCATAGCCACCAAGTCCACCAAGTCCACCATAGCCACCATAGCCACCAGTTCCACCAGTTCCACCAGCA	1	54	63	aux_RTT_like_block	GTT	0	CCACCAGTT
CCACCATAGCCACCAAGTCCACCAAGTCCACCATAGCCACCATAGCCACCAGTTCCACCAGTTCCACCAGCA	1	63	66	CCA_repeat			CCA
CCACCATAGCCACCAAGTCCACCAAGTCCACCATAGCCACCATAGCCACCAGTTCCACCAGTTCCACCAGCA	1	66	69	CCA_repeat			CCA
CCACCATAGCCACCAAGTCCACCATAGCCACCATAGCCACCAAGTCCACCATAGCCACCAAGTCCACCACCAGCA	1	0	9	aux_RTT_like_block	TAG	0	CCACCATAG
CCACCATAGCCACCAAGTCCACCATAGCCACCATAGCCACCAAGTCCACCATAGCCACCAAGTCCACCACCAGCA	1	9	18	aux_RTT_like_block	AGT	0	CCACCAAGT
CCACCATAGCCACCAAGTCCACCATAGCCACCATAGCCACCAAGTCCACCATAGCCACCAAGTCCACCACCAGCA	1	18	27	aux_RTT_like_block	TAG	0	CCACCATAG
CCACCATAGCCACCAAGTCCACCATAGCCACCATAGCCACCAAGTCCACCATAGCCACCAAGTCCACCACCAGCA	1	27	36	aux_RTT_like_block	TAG	0	CCACCATAG
CCACCATAGCCACCAAGTCCACCATAGCCACCATAGCCACCAAGTCCACCATAGCCACCAAGTCCACCACCAGCA	1	36	45	aux_RTT_like_block	AGT	0	CCACCAAGT
CCACCATAGCCACCAAGTCCACCATAGCCACCATAGCCACCAAGTCCACCATAGCCACCAAGTCCACCACCAGCA	1	45	54	aux_RTT_like_block	TAG	0	CCACCATAG
CCACCATAGCCACCAAGTCCACCATAGCCACCATAGCCACCAAGTCCACCATAGCCACCAAGTCCACCACCAGCA	1	54	63	aux_RTT_like_block	AGT	0	CCACCAAGT
CCACCATAGCCACCAAGTCCACCATAGCCACCATAGCCACCAAGTCCACCATAGCCACCAAGTCCACCACCAGCA	1	63	66	CCA_repeat			CCA
CCACCATAGCCACCAAGTCCACCATAGCCACCATAGCCACCAAGTCCACCATAGCCACCAAGTCCACCACCAGCA	1	66	69	CCA_repeat			CCA
CCACCATAGCCACCAAGTCCACCATAGCCACCATAGCCACCAAGTCCACCATAGCCACCAAGTCCACCACCAGCA	1	69	72	CCA_repeat			CCA
CCACCATAGCCACCAGTTCCACCAGTTCCACCACCACCATAGCCACCAGTTCCACCATAGCCACCAGTACCACCAGCA	1	0	9	aux_RTT_like_block	TAG	0	CCACCATAG
CCACCATAGCCACCAGTTCCACCAGTTCCACCACCACCATAGCCACCAGTTCCACCATAGCCACCAGTACCACCAGCA	1	9	18	aux_RTT_like_block	GTT	0	CCACCAGTT
CCACCATAGCCACCAGTTCCACCAGTTCCACCACCACCATAGCCACCAGTTCCACCATAGCCACCAGTACCACCAGCA	1	18	27	aux_RTT_like_block	GTT	0	CCACCAGTT
CCACCATAGCCACCAGTTCCACCAGTTCCACCACCACCATAGCCACCAGTTCCACCATAGCCACCAGTACCACCAGCA	1	27	30	CCA_repeat			CCA
CCACCATAGCCACCAGTTCCACCAGTTCCACCACCACCATAGCCACCAGTTCCACCATAGCCACCAGTACCACCAGCA	1	30	33	CCA_repeat			CCA
CCACCATAGCCACCAGTTCCACCAGTTCCACCACCACCATAGCCACCAGTTCCACCATAGCCACCAGTACCACCAGCA	1	33	42	aux_RTT_like_block	TAG	0	CCACCATAG
CCACCATAGCCACCAGTTCCACCAGTTCCACCACCACCATAGCCACCAGTTCCACCATAGCCACCAGTACCACCAGCA	1	42	51	aux_RTT_like_block	GTT	0	CCACCAGTT
CCACCATAGCCACCAGTTCCACCAGTTCCACCACCACCATAGCCACCAGTTCCACCATAGCCACCAGTACCACCAGCA	1	51	60	aux_RTT_like_block	TAG	0	CCACCATAG
CCACCATAGCCACCAGTTCCACCAGTTCCACCACCACCATAGCCACCAGTTCCACCATAGCCACCAGTACCACCAGCA	1	60	69	aux_RTT_like_block	GTA	7	CCACCAGTA
CCACCATAGCCACCAGTTCCACCAGTTCCACCACCACCATAGCCACCAGTTCCACCATAGCCACCAGTACCACCAGCA	1	69	72	CCA_repeat			CCA
CCACCATAGCCACCAGTTCCACCAGTTCCACCACCACCATAGCCACCAGTTCCACCATAGCCACCAGTACCACCAGCA	1	72	75	CCA_repeat			CCA
CCACCACCATAGCCACCAGTTCCACCAAGTCCACCAAGTCCACCATAGCCACCATAGCCACCACCAGTACCACCAGCA	1	0	3	CCA_repeat			CCA
CCACCACCATAGCCACCAGTTCCACCAAGTCCACCAAGTCCACCATAGCCACCATAGCCACCACCAGTACCACCAGCA	1	3	12	aux_RTT_like_block	TAG	0	CCACCATAG
CCACCACCATAGCCACCAGTTCCACCAAGTCCACCAAGTCCACCATAGCCACCATAGCCACCACCAGTACCACCAGCA	1	12	21	aux_RTT_like_block	GTT	0	CCACCAGTT
CCACCACCATAGCCACCAGTTCCACCAAGTCCACCAAGTCCACCATAGCCACCATAGCCACCACCAGTACCACCAGCA	1	21	30	aux_RTT_like_block	AGT	0	CCACCAAGT
CCACCACCATAGCCACCAGTTCCACCAAGTCCACCAAGTCCACCATAGCCACCATAGCCACCACCAGTACCACCAGCA	1	30	39	aux_RTT_like_block	AGT	0	CCACCAAGT
CCACCACCATAGCCACCAGTTCCACCAAGTCCACCAAGTCCACCATAGCCACCATAGCCACCACCAGTACCACCAGCA	1	39	48	aux_RTT_like_block	TAG	0	CCACCATAG
CCACCACCATAGCCACCAGTTCCACCAAGTCCACCAAGTCCACCATAGCCACCATAGCCACCACCAGTACCACCAGCA	1	48	57	aux_RTT_like_block	TAG	0	CCACCATAG
CCACCACCATAGCCACCAGTTCCACCAAGTCCACCAAGTCCACCATAGCCACCATAGCCACCACCAGTACCACCAGCA	1	57	60	CCA_repeat			CCA
CCACCACCATAGCCACCAGTTCCACCAAGTCCACCAAGTCCACCATAGCCACCATAGCCACCACCAGTACCACCAGCA	1	60	69	aux_RTT_like_block	GTA	7	CCACCAGTA
CCACCACCATAGCCACCAGTTCCACCAAGTCCACCAAGTCCACCATAGCCACCATAGCCACCACCAGTACCACCAGCA	1	69	72	CCA_repeat			CCA
CCACCACCATAGCCACCAGTTCCACCAAGTCCACCAAGTCCACCATAGCCACCATAGCCACCACCAGTACCACCAGCA	1	72	75	CCA_repeat			CCA
CCACCATAGCCACCAGTTCCACCATAGCCACCAAGTCCACCATAACCACCATAACCACCACCGCCACCACCAGCA	1	0	9	aux_RTT_like_block	TAG	0	CCACCATAG
CCACCATAGCCACCAGTTCCACCATAGCCACCAAGTCCACCATAACCACCATAACCACCACCGCCACCACCAGCA	1	9	18	aux_RTT_like_block	GTT	0	CCACCAGTT
CCACCATAGCCACCAGTTCCACCATAGCCACCAAGTCCACCATAACCACCATAACCACCACCGCCACCACCAGCA	1	18	27	aux_RTT_like_block	TAG	0	CCACCATAG
CCACCATAGCCACCAGTTCCACCATAGCCACCAAGTCCACCATAACCACCATAACCACCACCGCCACCACCAGCA	1	27	36	aux_RTT_like_block	AGT	0	CCACCAAGT
CCACCATAGCCACCAGTTCCACCATAGCCACCAAGTCCACCATAACCACCATAACCACCACCGCCACCACCAGCA	1	36	45	aux_RTT_like_block	TAA	14	CCACCATAA
CCACCATAGCCACCAGTTCCACCATAGCCACCAAGTCCACCATAACCACCATAACCACCACCGCCACCACCAGCA	1	45	54	aux_RTT_like_block	TAA	14	CCACCATAA
CCACCATAGCCACCAGTTCCACCATAGCCACCAAGTCCACCATAACCACCATAACCACCACCGCCACCACCAGCA	1	54	63	aux_RTT_like_block	CCG	14	CCACCACCG
CCACCATAGCCACCAGTTCCACCATAGCCACCAAGTCCACCATAACCACCATAACCACCACCGCCACCACCAGCA	1	63	66	CCA_repeat			CCA
CCACCATAGCCACCAGTTCCACCATAGCCACCAAGTCCACCATAACCACCATAACCACCACCGCCACCACCAGCA	1	66	69	CCA_repeat			CCA
CCACCATAGCCACCAGTTCCACCATAGCCACCAAGTCCACCATAACCACCATAACCACCACCGCCACCACCAGCA	1	69	72	CCA_repeat			CCA
CCACCAGTTCCACCACCAGTTCCACCAGTTCCACCAGTTCCACCATAGCCACCACCAGTTCCACCAGTACCACCAGCA	1	0	9	aux_RTT_like_block	GTT	0	CCACCAGTT
CCACCAGTTCCACCACCAGTTCCACCAGTTCCACCAGTTCCACCATAGCCACCACCAGTTCCACCAGTACCACCAGCA	1	9	12	CCA_repeat			CCA
CCACCAGTTCCACCACCAGTTCCACCAGTTCCACCAGTTCCACCATAGCCACCACCAGTTCCACCAGTACCACCAGCA	1	12	21	aux_RTT_like_block	GTT	0	CCACCAGTT
CCACCAGTTCCACCACCAGTTCCACCAGTTCCACCAGTTCCACCATAGCCACCACCAGTTCCACCAGTACCACCAGCA	1	21	30	aux_RTT_like_block	GTT	0	CCACCAGTT
CCACCAGTTCCACCACCAGTTCCACCAGTTCCACCAGTTCCACCATAGCCACCACCAGTTCCACCAGTACCACCAGCA	1	30	39	aux_RTT_like_block	GTT	0	CCACCAGTT
CCACCAGTTCCACCACCAGTTCCACCAGTTCCACCAGTTCCACCATAGCCACCACCAGTTCCACCAGTACCACCAGCA	1	39	48	aux_RTT_like_block	TAG	0	CCACCATAG
CCACCAGTTCCACCACCAGTTCCACCAGTTCCACCAGTTCCACCATAGCCACCACCAGTTCCACCAGTACCACCAGCA	1	48	51	CCA_repeat			CCA
CCACCAGTTCCACCACCAGTTCCACCAGTTCCACCAGTTCCACCATAGCCACCACCAGTTCCACCAGTACCACCAGCA	1	51	60	aux_RTT_like_block	GTT	0	CCACCAGTT
CCACCAGTTCCACCACCAGTTCCACCAGTTCCACCAGTTCCACCATAGCCACCACCAGTTCCACCAGTACCACCAGCA	1	60	69	aux_RTT_like_block	GTA	7	CCACCAGTA
CCACCAGTTCCACCACCAGTTCCACCAGTTCCACCAGTTCCACCATAGCCACCACCAGTTCCACCAGTACCACCAGCA	1	69	72	CCA_repeat			CCA
CCACCAGTTCCACCACCAGTTCCACCAGTTCCACCAGTTCCACCATAGCCACCACCAGTTCCACCAGTACCACCAGCA	1	72	75	CCA_repeat			CCA
CCACCAAGTCCACCATAGCCACCATAGCCACCAAGTCCACCAGTCCCACCAGTACCACCAAGCCCACCACCAGCA	1	0	9	aux_RTT_like_block	AGT	0	CCACCAAGT
CCACCAAGTCCACCATAGCCACCATAGCCACCAAGTCCACCAGTCCCACCAGTACCACCAAGCCCACCACCAGCA	1	9	18	aux_RTT_like_block	TAG	0	CCACCATAG
CCACCAAGTCCACCATAGCCACCATAGCCACCAAGTCCACCAGTCCCACCAGTACCACCAAGCCCACCACCAGCA	1	18	27	aux_RTT_like_block	TAG	0	CCACCATAG
CCACCAAGTCCACCATAGCCACCATAGCCACCAAGTCCACCAGTCCCACCAGTACCACCAAGCCCACCACCAGCA	1	27	36	aux_RTT_like_block	AGT	0	CCACCAAGT
CCACCAAGTCCACCATAGCCACCATAGCCACCAAGTCCACCAGTCCCACCAGTACCACCAAGCCCACCACCAGCA	1	36	45	aux_RTT_like_block	GTC	7	CCACCAGTC
CCACCAAGTCCACCATAGCCACCATAGCCACCAAGTCCACCAGTCCCACCAGTACCACCAAGCCCACCACCAGCA	1	45	54	aux_RTT_like_block	GTA	7	CCACCAGTA
CCACCAAGTCCACCATAGCCACCATAGCCACCAAGTCCACCAGTCCCACCAGTACCACCAAGCCCACCACCAGCA	1	54	63	aux_RTT_like_block	AGC	14	CCACCAAGC
CCACCAAGTCCACCATAGCCACCATAGCCACCAAGTCCACCAGTCCCACCAGTACCACCAAGCCCACCACCAGCA	1	63	66	CCA_repeat			CCA
CCACCAAGTCCACCATAGCCACCATAGCCACCAAGTCCACCAGTCCCACCAGTACCACCAAGCCCACCACCAGCA	1	66	69	CCA_repeat			CCA
CCACCAAGTCCACCATAGCCACCATAGCCACCAAGTCCACCAGTCCCACCAGTACCACCAAGCCCACCACCAGCA	1	69	72	CCA_repeat			CCA
CCACCATAGCCACCACCACCAAGTCCACCAAGTCCACCAAGTCCACCATAGCCACCATAGCCACCAGTTCCACCAGCA	1	0	9	aux_RTT_like_block	TAG	0	CCACCATAG
CCACCATAGCCACCACCACCAAGTCCACCAAGTCCACCAAGTCCACCATAGCCACCATAGCCACCAGTTCCACCAGCA	1	9	12	CCA_repeat			CCA
CCACCATAGCCACCACCACCAAGTCCACCAAGTCCACCAAGTCCACCATAGCCACCATAGCCACCAGTTCCACCAGCA	1	12	15	CCA_repeat			CCA
CCACCATAGCCACCACCACCAAGTCCACCAAGTCCACCAAGTCCACCATAGCCACCATAGCCACCAGTTCCACCAGCA	1	15	24	aux_RTT_like_block	AGT	0	CCACCAAGT
CCACCATAGCCACCACCACCAAGTCCACCAAGTCCACCAAGTCCACCATAGCCACCATAGCCACCAGTTCCACCAGCA	1	24	33	aux_RTT_like_block	AGT	0	CCACCAAGT
CCACCATAGCCACCACCACCAAGTCCACCAAGTCCACCAAGTCCACCATAGCCACCATAGCCACCAGTTCCACCAGCA	1	33	42	aux_RTT_like_block	AGT	0	CCACCAAGT
CCACCATAGCCACCACCACCAAGTCCACCAAGTCCACCAAGTCCACCATAGCCACCATAGCCACCAGTTCCACCAGCA	1	42	51	aux_RTT_like_block	TAG	0	CCACCATAG
CCACCATAGCCACCACCACCAAGTCCACCAAGTCCACCAAGTCCACCATAGCCACCATAGCCACCAGTTCCACCAGCA	1	51	60	aux_RTT_like_block	TAG	0	CCACCATAG
CCACCATAGCCACCACCACCAAGTCCACCAAGTCCACCAAGTCCACCATAGCCACCATAGCCACCAGTTCCACCAGCA	1	60	69	aux_RTT_like_block	GTT	0	CCACCAGTT
CCACCATAGCCACCACCACCAAGTCCACCAAGTCCACCAAGTCCACCATAGCCACCATAGCCACCAGTTCCACCAGCA	1	69	72	CCA_repeat			CCA
CCACCATAGCCACCACCACCAAGTCCACCAAGTCCACCAAGTCCACCATAGCCACCATAGCCACCAGTTCCACCAGCA	1	72	75	CCA_repeat			CCA
CCACCATAGCCACCAGTTCCACCAGTTCCACCATAGCCACCATAGCCACCATAGCCACCACCACCATAGCCACCACCAGCA	1	0	9	aux_RTT_like_block	TAG	0	CCACCATAG
CCACCATAGCCACCAGTTCCACCAGTTCCACCATAGCCACCATAGCCACCATAGCCACCACCACCATAGCCACCACCAGCA	1	9	18	aux_RTT_like_block	GTT	0	CCACCAGTT
CCACCATAGCCACCAGTTCCACCAGTTCCACCATAGCCACCATAGCCACCATAGCCACCACCACCATAGCCACCACCAGCA	1	18	27	aux_RTT_like_block	GTT	0	CCACCAGTT
CCACCATAGCCACCAGTTCCACCAGTTCCACCATAGCCACCATAGCCACCATAGCCACCACCACCATAGCCACCACCAGCA	1	27	36	aux_RTT_like_block	TAG	0	CCACCATAG
CCACCATAGCCACCAGTTCCACCAGTTCCACCATAGCCACCATAGCCACCATAGCCACCACCACCATAGCCACCACCAGCA	1	36	45	aux_RTT_like_block	TAG	0	CCACCATAG
CCACCATAGCCACCAGTTCCACCAGTTCCACCATAGCCACCATAGCCACCATAGCCACCACCACCATAGCCACCACCAGCA	1	45	54	aux_RTT_like_block	TAG	0	CCACCATAG
CCACCATAGCCACCAGTTCCACCAGTTCCACCATAGCCACCATAGCCACCATAGCCACCACCACCATAGCCACCACCAGCA	1	54	57	CCA_repeat			CCA
CCACCATAGCCACCAGTTCCACCAGTTCCACCATAGCCACCATAGCCACCATAGCCACCACCACCATAGCCACCACCAGCA	1	57	60	CCA_repeat			CCA
CCACCATAGCCACCAGTTCCACCAGTTCCACCATAGCCACCATAGCCACCATAGCCACCACCACCATAGCCACCACCAGCA	1	60	69	aux_RTT_like_block	TAG	0	CCACCATAG
CCACCATAGCCACCAGTTCCACCAGTTCCACCATAGCCACCATAGCCACCATAGCCACCACCACCATAGCCACCACCAGCA	1	69	72	CCA_repeat			CCA
CCACCATAGCCACCAGTTCCACCAGTTCCACCATAGCCACCATAGCCACCATAGCCACCACCACCATAGCCACCACCAGCA	1	72	75	CCA_repeat			CCA
CCACCATAGCCACCAGTTCCACCAGTTCCACCATAGCCACCATAGCCACCATAGCCACCACCACCATAGCCACCACCAGCA	1	75	78	CCA_repeat			CCA
CCACCATAGCCACCAGTTCCACCAGTTCCACCAGTTCCACCACCAAGTCCACCAGTACCACCACCGCCACCAGCA	1	0	9	aux_RTT_like_block	TAG	0	CCACCATAG
CCACCATAGCCACCAGTTCCACCAGTTCCACCAGTTCCACCACCAAGTCCACCAGTACCACCACCGCCACCAGCA	1	9	18	aux_RTT_like_block	GTT	0	CCACCAGTT
CCACCATAGCCACCAGTTCCACCAGTTCCACCAGTTCCACCACCAAGTCCACCAGTACCACCACCGCCACCAGCA	1	18	27	aux_RTT_like_block	GTT	0	CCACCAGTT
CCACCATAGCCACCAGTTCCACCAGTTCCACCAGTTCCACCACCAAGTCCACCAGTACCACCACCGCCACCAGCA	1	27	36	aux_RTT_like_block	GTT	0	CCACCAGTT
CCACCATAGCCACCAGTTCCACCAGTTCCACCAGTTCCACCACCAAGTCCACCAGTACCACCACCGCCACCAGCA	1	36	39	CCA_repeat			CCA
CCACCATAGCCACCAGTTCCACCAGTTCCACCAGTTCCACCACCAAGTCCACCAGTACCACCACCGCCACCAGCA	1	39	48	aux_RTT_like_block	AGT	0	CCACCAAGT
CCACCATAGCCACCAGTTCCACCAGTTCCACCAGTTCCACCACCAAGTCCACCAGTACCACCACCGCCACCAGCA	1	48	57	aux_RTT_like_block	GTA	7	CCACCAGTA
CCACCATAGCCACCAGTTCCACCAGTTCCACCAGTTCCACCACCAAGTCCACCAGTACCACCACCGCCACCAGCA	1	57	66	aux_RTT_like_block	CCG	14	CCACCACCG
CCACCATAGCCACCAGTTCCACCAGTTCCACCAGTTCCACCACCAAGTCCACCAGTACCACCACCGCCACCAGCA	1	66	69	CCA_repeat			CCA
CCACCATAGCCACCAGTTCCACCAGTTCCACCAGTTCCACCACCAAGTCCACCAGTACCACCACCGCCACCAGCA	1	69	72	CCA_repeat			CCA
CCACCACCACCATAGCCACCATAGCCACCAAGTCCACCACCATAGCCACCAGTACCACCAGTCCCACCACTACCACCAGCA	1	0	3	CCA_repeat			CCA
CCACCACCACCATAGCCACCATAGCCACCAAGTCCACCACCATAGCCACCAGTACCACCAGTCCCACCACTACCACCAGCA	1	3	6	CCA_repeat			CCA
CCACCACCACCATAGCCACCATAGCCACCAAGTCCACCACCATAGCCACCAGTACCACCAGTCCCACCACTACCACCAGCA	1	6	15	aux_RTT_like_block	TAG	0	CCACCATAG
CCACCACCACCATAGCCACCATAGCCACCAAGTCCACCACCATAGCCACCAGTACCACCAGTCCCACCACTACCACCAGCA	1	15	24	aux_RTT_like_block	TAG	0	CCACCATAG
CCACCACCACCATAGCCACCATAGCCACCAAGTCCACCACCATAGCCACCAGTACCACCAGTCCCACCACTACCACCAGCA	1	24	33	aux_RTT_like_block	AGT	0	CCACCAAGT
CCACCACCACCATAGCCACCATAGCCACCAAGTCCACCACCATAGCCACCAGTACCACCAGTCCCACCACTACCACCAGCA	1	33	36	CCA_repeat			CCA
CCACCACCACCATAGCCACCATAGCCACCAAGTCCACCACCATAGCCACCAGTACCACCAGTCCCACCACTACCACCAGCA	1	36	45	aux_RTT_like_block	TAG	0	CCACCATAG
CCACCACCACCATAGCCACCATAGCCACCAAGTCCACCACCATAGCCACCAGTACCACCAGTCCCACCACTACCACCAGCA	1	45	54	aux_RTT_like_block	GTA	7	CCACCAGTA
CCACCACCACCATAGCCACCATAGCCACCAAGTCCACCACCATAGCCACCAGTACCACCAGTCCCACCACTACCACCAGCA	1	54	63	aux_RTT_like_block	GTC	7	CCACCAGTC
CCACCACCACCATAGCCACCATAGCCACCAAGTCCACCACCATAGCCACCAGTACCACCAGTCCCACCACTACCACCAGCA	1	63	72	aux_RTT_like_block	CTA	7	CCACCACTA
CCACCACCACCATAGCCACCATAGCCACCAAGTCCACCACCATAGCCACCAGTACCACCAGTCCCACCACTACCACCAGCA	1	72	75	CCA_repeat			CCA
CCACCACCACCATAGCCACCATAGCCACCAAGTCCACCACCATAGCCACCAGTACCACCAGTCCCACCACTACCACCAGCA	1	75	78	CCA_repeat			CCA
CCACCAAGTCCACCAAGTCCACCAGTACCACCAGTACCACCAGTACCACCAGTACCACCACCAGTCCCACCAGCA	1	0	9	aux_RTT_like_block	AGT	0	CCACCAAGT
CCACCAAGTCCACCAAGTCCACCAGTACCACCAGTACCACCAGTACCACCAGTACCACCACCAGTCCCACCAGCA	1	9	18	aux_RTT_like_block	AGT	0	CCACCAAGT
CCACCAAGTCCACCAAGTCCACCAGTACCACCAGTACCACCAGTACCACCAGTACCACCACCAGTCCCACCAGCA	1	18	27	aux_RTT_like_block	GTA	7	CCACCAGTA
CCACCAAGTCCACCAAGTCCACCAGTACCACCAGTACCACCAGTACCACCAGTACCACCACCAGTCCCACCAGCA	1	27	36	aux_RTT_like_block	GTA	7	CCACCAGTA
CCACCAAGTCCACCAAGTCCACCAGTACCACCAGTACCACCAGTACCACCAGTACCACCACCAGTCCCACCAGCA	1	36	45	aux_RTT_like_block	GTA	7	CCACCAGTA
CCACCAAGTCCACCAAGTCCACCAGTACCACCAGTACCACCAGTACCACCAGTACCACCACCAGTCCCACCAGCA	1	45	54	aux_RTT_like_block	GTA	7	CCACCAGTA
CCACCAAGTCCACCAAGTCCACCAGTACCACCAGTACCACCAGTACCACCAGTACCACCACCAGTCCCACCAGCA	1	54	57	CCA_repeat			CCA
CCACCAAGTCCACCAAGTCCACCAGTACCACCAGTACCACCAGTACCACCAGTACCACCACCAGTCCCACCAGCA	1	57	66	aux_RTT_like_block	GTC	7	CCACCAGTC
CCACCAAGTCCACCAAGTCCACCAGTACCACCAGTACCACCAGTACCACCAGTACCACCACCAGTCCCACCAGCA	1	66	69	CCA_repeat			CCA
CCACCAAGTCCACCAAGTCCACCAGTACCACCAGTACCACCAGTACCACCAGTACCACCACCAGTCCCACCAGCA	1	69	72	CCA_repeat			CCA
CCACCAAGTCCACCATAGCCACCACCAGTTCCACCATAGCCACCATAGCCACCAAGTCCACCAAGTCCACCAGCA	1	0	9	aux_RTT_like_block	AGT	0	CCACCAAGT
CCACCAAGTCCACCATAGCCACCACCAGTTCCACCATAGCCACCATAGCCACCAAGTCCACCAAGTCCACCAGCA	1	9	18	aux_RTT_like_block	TAG	0	CCACCATAG
CCACCAAGTCCACCATAGCCACCACCAGTTCCACCATAGCCACCATAGCCACCAAGTCCACCAAGTCCACCAGCA	1	18	21	CCA_repeat			CCA
CCACCAAGTCCACCATAGCCACCACCAGTTCCACCATAGCCACCATAGCCACCAAGTCCACCAAGTCCACCAGCA	1	21	30	aux_RTT_like_block	GTT	0	CCACCAGTT
CCACCAAGTCCACCATAGCCACCACCAGTTCCACCATAGCCACCATAGCCACCAAGTCCACCAAGTCCACCAGCA	1	30	39	aux_RTT_like_block	TAG	0	CCACCATAG
CCACCAAGTCCACCATAGCCACCACCAGTTCCACCATAGCCACCATAGCCACCAAGTCCACCAAGTCCACCAGCA	1	39	48	aux_RTT_like_block	TAG	0	CCACCATAG
CCACCAAGTCCACCATAGCCACCACCAGTTCCACCATAGCCACCATAGCCACCAAGTCCACCAAGTCCACCAGCA	1	48	57	aux_RTT_like_block	AGT	0	CCACCAAGT
CCACCAAGTCCACCATAGCCACCACCAGTTCCACCATAGCCACCATAGCCACCAAGTCCACCAAGTCCACCAGCA	1	57	66	aux_RTT_like_block	AGT	0	CCACCAAGT
CCACCAAGTCCACCATAGCCACCACCAGTTCCACCATAGCCACCATAGCCACCAAGTCCACCAAGTCCACCAGCA	1	66	69	CCA_repeat			CCA
CCACCAAGTCCACCATAGCCACCACCAGTTCCACCATAGCCACCATAGCCACCAAGTCCACCAAGTCCACCAGCA	1	69	72	CCA_repeat			CCA
CCACCAGTTCCACCAGTTCCACCATAGCCACCAAGTCCACCATAGCCACCAAGCCCACCATAACCACCAGCA	1	0	9	aux_RTT_like_block	GTT	0	CCACCAGTT
CCACCAGTTCCACCAGTTCCACCATAGCCACCAAGTCCACCATAGCCACCAAGCCCACCATAACCACCAGCA	1	9	18	aux_RTT_like_block	GTT	0	CCACCAGTT
CCACCAGTTCCACCAGTTCCACCATAGCCACCAAGTCCACCATAGCCACCAAGCCCACCATAACCACCAGCA	1	18	27	aux_RTT_like_block	TAG	0	CCACCATAG
CCACCAGTTCCACCAGTTCCACCATAGCCACCAAGTCCACCATAGCCACCAAGCCCACCATAACCACCAGCA	1	27	36	aux_RTT_like_block	AGT	0	CCACCAAGT
CCACCAGTTCCACCAGTTCCACCATAGCCACCAAGTCCACCATAGCCACCAAGCCCACCATAACCACCAGCA	1	36	45	aux_RTT_like_block	TAG	0	CCACCATAG
CCACCAGTTCCACCAGTTCCACCATAGCCACCAAGTCCACCATAGCCACCAAGCCCACCATAACCACCAGCA	1	45	54	aux_RTT_like_block	AGC	14	CCACCAAGC
CCACCAGTTCCACCAGTTCCACCATAGCCACCAAGTCCACCATAGCCACCAAGCCCACCATAACCACCAGCA	1	54	63	aux_RTT_like_block	TAA	14	CCACCATAA
CCACCAGTTCCACCAGTTCCACCATAGCCACCAAGTCCACCATAGCCACCAAGCCCACCATAACCACCAGCA	1	63	66	CCA_repeat			CCA
CCACCAGTTCCACCAGTTCCACCATAGCCACCAAGTCCACCATAGCCACCAAGCCCACCATAACCACCAGCA	1	66	69	CCA_repeat			CCA
CCACCACCAGTTCCACCAAGTCCACCAAGTCCACCAGTTCCACCAAGCCCACCAGTACCACCACCGCCACCACCACCAGCA	1	0	3	CCA_repeat			CCA
CCACCACCAGTTCCACCAAGTCCACCAAGTCCACCAGTTCCACCAAGCCCACCAGTACCACCACCGCCACCACCACCAGCA	1	3	12	aux_RTT_like_block	GTT	0	CCACCAGTT
CCACCACCAGTTCCACCAAGTCCACCAAGTCCACCAGTTCCACCAAGCCCACCAGTACCACCACCGCCACCACCACCAGCA	1	12	21	aux_RTT_like_block	AGT	0	CCACCAAGT
CCACCACCAGTTCCACCAAGTCCACCAAGTCCACCAGTTCCACCAAGCCCACCAGTACCACCACCGCCACCACCACCAGCA	1	21	30	aux_RTT_like_block	AGT	0	CCACCAAGT
CCACCACCAGTTCCACCAAGTCCACCAAGTCCACCAGTTCCACCAAGCCCACCAGTACCACCACCGCCACCACCACCAGCA	1	30	39	aux_RTT_like_block	GTT	0	CCACCAGTT
CCACCACCAGTTCCACCAAGTCCACCAAGTCCACCAGTTCCACCAAGCCCACCAGTACCACCACCGCCACCACCACCAGCA	1	39	48	aux_RTT_like_block	AGC	14	CCACCAAGC
CCACCACCAGTTCCACCAAGTCCACCAAGTCCACCAGTTCCACCAAGCCCACCAGTACCACCACCGCCACCACCACCAGCA	1	48	57	aux_RTT_like_block	GTA	7	CCACCAGTA
CCACCACCAGTTCCACCAAGTCCACCAAGTCCACCAGTTCCACCAAGCCCACCAGTACCACCACCGCCACCACCACCAGCA	1	57	66	aux_RTT_like_block	CCG	14	CCACCACCG
CCACCACCAGTTCCACCAAGTCCACCAAGTCCACCAGTTCCACCAAGCCCACCAGTACCACCACCGCCACCACCACCAGCA	1	66	69	CCA_repeat			CCA
CCACCACCAGTTCCACCAAGTCCACCAAGTCCACCAGTTCCACCAAGCCCACCAGTACCACCACCGCCACCACCACCAGCA	1	69	72	CCA_repeat			CCA
CCACCACCAGTTCCACCAAGTCCACCAAGTCCACCAGTTCCACCAAGCCCACCAGTACCACCACCGCCACCACCACCAGCA	1	72	75	CCA_repeat			CCA
CCACCACCAGTTCCACCAAGTCCACCAAGTCCACCAGTTCCACCAAGCCCACCAGTACCACCACCGCCACCACCACCAGCA	1	75	78	CCA_repeat			CCA
CCACCATAGCCACCATAGCCACCAGTTCCACCAAGTCCACCAGTTCCACCACCATAGCCACCAGTTCCACCAGCA	1	0	9	aux_RTT_like_block	TAG	0	CCACCATAG
CCACCATAGCCACCATAGCCACCAGTTCCACCAAGTCCACCAGTTCCACCACCATAGCCACCAGTTCCACCAGCA	1	9	18	aux_RTT_like_block	TAG	0	CCACCATAG
CCACCATAGCCACCATAGCCACCAGTTCCACCAAGTCCACCAGTTCCACCACCATAGCCACCAGTTCCACCAGCA	1	18	27	aux_RTT_like_block	GTT	0	CCACCAGTT
CCACCATAGCCACCATAGCCACCAGTTCCACCAAGTCCACCAGTTCCACCACCATAGCCACCAGTTCCACCAGCA	1	27	36	aux_RTT_like_block	AGT	0	CCACCAAGT
CCACCATAGCCACCATAGCCACCAGTTCCACCAAGTCCACCAGTTCCACCACCATAGCCACCAGTTCCACCAGCA	1	36	45	aux_RTT_like_block	GTT	0	CCACCAGTT
CCACCATAGCCACCATAGCCACCAGTTCCACCAAGTCCACCAGTTCCACCACCATAGCCACCAGTTCCACCAGCA	1	45	48	CCA_repeat			CCA
CCACCATAGCCACCATAGCCACCAGTTCCACCAAGTCCACCAGTTCCACCACCATAGCCACCAGTTCCACCAGCA	1	48	57	aux_RTT_like_block	TAG	0	CCACCATAG
CCACCATAGCCACCATAGCCACCAGTTCCACCAAGTCCACCAGTTCCACCACCATAGCCACCAGTTCCACCAGCA	1	57	66	aux_RTT_like_block	GTT	0	CCACCAGTT
CCACCATAGCCACCATAGCCACCAGTTCCACCAAGTCCACCAGTTCCACCACCATAGCCACCAGTTCCACCAGCA	1	66	69	CCA_repeat			CCA
CCACCATAGCCACCATAGCCACCAGTTCCACCAAGTCCACCAGTTCCACCACCATAGCCACCAGTTCCACCAGCA	1	69	72	CCA_repeat			CCA
CCACCATAGCCACCATAGCCACCACCACCAAGTCCACCATAGCCACCAGTTCCACCAGTTCCACCACCGCCACCAGCA	1	0	9	aux_RTT_like_block	TAG	0	CCACCATAG
CCACCATAGCCACCATAGCCACCACCACCAAGTCCACCATAGCCACCAGTTCCACCAGTTCCACCACCGCCACCAGCA	1	9	18	aux_RTT_like_block	TAG	0	CCACCATAG
CCACCATAGCCACCATAGCCACCACCACCAAGTCCACCATAGCCACCAGTTCCACCAGTTCCACCACCGCCACCAGCA	1	18	21	CCA_repeat			CCA
CCACCATAGCCACCATAGCCACCACCACCAAGTCCACCATAGCCACCAGTTCCACCAGTTCCACCACCGCCACCAGCA	1	21	24	CCA_repeat			CCA
CCACCATAGCCACCATAGCCACCACCACCAAGTCCACCATAGCCACCAGTTCCACCAGTTCCACCACCGCCACCAGCA	1	24	33	aux_RTT_like_block	AGT	0	CCACCAAGT
CCACCATAGCCACCATAGCCACCACCACCAAGTCCACCATAGCCACCAGTTCCACCAGTTCCACCACCGCCACCAGCA	1	33	42	aux_RTT_like_block	TAG	0	CCACCATAG
CCACCATAGCCACCATAGCCACCACCACCAAGTCCACCATAGCCACCAGTTCCACCAGTTCCACCACCGCCACCAGCA	1	42	51	aux_RTT_like_block	GTT	0	CCACCAGTT
CCACCATAGCCACCATAGCCACCACCACCAAGTCCACCATAGCCACCAGTTCCACCAGTTCCACCACCGCCACCAGCA	1	51	60	aux_RTT_like_block	GTT	0	CCACCAGTT
CCACCATAGCCACCATAGCCACCACCACCAAGTCCACCATAGCCACCAGTTCCACCAGTTCCACCACCGCCACCAGCA	1	60	69	aux_RTT_like_block	CCG	14	CCACCACCG
CCACCATAGCCACCATAGCCACCACCACCAAGTCCACCATAGCCACCAGTTCCACCAGTTCCACCACCGCCACCAGCA	1	69	72	CCA_repeat			CCA
CCACCATAGCCACCATAGCCACCACCACCAAGTCCACCATAGCCACCAGTTCCACCAGTTCCACCACCGCCACCAGCA	1	72	75	CCA_repeat			CCA
CCACCACCAGTTCCACCATAGCCACCAGTTCCACCAAGTCCACCATAGCCACCAGTACCACCAGTACCACCAGCA	1	0	3	CCA_repeat			CCA
CCACCACCAGTTCCACCATAGCCACCAGTTCCACCAAGTCCACCATAGCCACCAGTACCACCAGTACCACCAGCA	1	3	12	aux_RTT_like_block	GTT	0	CCACCAGTT
CCACCACCAGTTCCACCATAGCCACCAGTTCCACCAAGTCCACCATAGCCACCAGTACCACCAGTACCACCAGCA	1	12	21	aux_RTT_like_block	TAG	0	CCACCATAG
CCACCACCAGTTCCACCATAGCCACCAGTTCCACCAAGTCCACCATAGCCACCAGTACCACCAGTACCACCAGCA	1	21	30	aux_RTT_like_block	GTT	0	CCACCAGTT
CCACCACCAGTTCCACCATAGCCACCAGTTCCACCAAGTCCACCATAGCCACCAGTACCACCAGTACCACCAGCA	1	30	39	aux_RTT_like_block	AGT	0	CCACCAAGT
CCACCACCAGTTCCACCATAGCCACCAGTTCCACCAAGTCCACCATAGCCACCAGTACCACCAGTACCACCAGCA	1	39	48	aux_RTT_like_block	TAG	0	CCACCATAG
CCACCACCAGTTCCACCATAGCCACCAGTTCCACCAAGTCCACCATAGCCACCAGTACCACCAGTACCACCAGCA	1	48	57	aux_RTT_like_block	GTA	7	CCACCAGTA
CCACCACCAGTTCCACCATAGCCACCAGTTCCACCAAGTCCACCATAGCCACCAGTACCACCAGTACCACCAGCA	1	57	66	aux_RTT_like_block	GTA	7	CCACCAGTA
CCACCACCAGTTCCACCATAGCCACCAGTTCCACCAAGTCCACCATAGCCACCAGTACCACCAGTACCACCAGCA	1	66	69	CCA_repeat			CCA
CCACCACCAGTTCCACCATAGCCACCAGTTCCACCAAGTCCACCATAGCCACCAGTACCACCAGTACCACCAGCA	1	69	72	CCA_repeat			CCA
CCACCAAGTCCACCAAGTCCACCAGTTCCACCAGTTCCACCAAGTCCACCAGTTCCACCAAGTCCACCAGCA	1	0	9	aux_RTT_like_block	AGT	0	CCACCAAGT
CCACCAAGTCCACCAAGTCCACCAGTTCCACCAGTTCCACCAAGTCCACCAGTTCCACCAAGTCCACCAGCA	1	9	18	aux_RTT_like_block	AGT	0	CCACCAAGT
CCACCAAGTCCACCAAGTCCACCAGTTCCACCAGTTCCACCAAGTCCACCAGTTCCACCAAGTCCACCAGCA	1	18	27	aux_RTT_like_block	GTT	0	CCACCAGTT
CCACCAAGTCCACCAAGTCCACCAGTTCCACCAGTTCCACCAAGTCCACCAGTTCCACCAAGTCCACCAGCA	1	27	36	aux_RTT_like_block	GTT	0	CCACCAGTT
CCACCAAGTCCACCAAGTCCACCAGTTCCACCAGTTCCACCAAGTCCACCAGTTCCACCAAGTCCACCAGCA	1	36	45	aux_RTT_like_block	AGT	0	CCACCAAGT
CCACCAAGTCCACCAAGTCCACCAGTTCCACCAGTTCCACCAAGTCCACCAGTTCCACCAAGTCCACCAGCA	1	45	54	aux_RTT_like_block	GTT	0	CCACCAGTT
CCACCAAGTCCACCAAGTCCACCAGTTCCACCAGTTCCACCAAGTCCACCAGTTCCACCAAGTCCACCAGCA	1	54	63	aux_RTT_like_block	AGT	0	CCACCAAGT
CCACCAAGTCCACCAAGTCCACCAGTTCCACCAGTTCCACCAAGTCCACCAGTTCCACCAAGTCCACCAGCA	1	63	66	CCA_repeat			CCA
CCACCAAGTCCACCAAGTCCACCAGTTCCACCAGTTCCACCAAGTCCACCAGTTCCACCAAGTCCACCAGCA	1	66	69	CCA_repeat			CCA
CCACCAGTTCCACCAGTTCCACCACCAAGTCCACCAAGTCCACCAAGTCCACCAGTTCCACCATAGCCACCAGCA	1	0	9	aux_RTT_like_block	GTT	0	CCACCAGTT
CCACCAGTTCCACCAGTTCCACCACCAAGTCCACCAAGTCCACCAAGTCCACCAGTTCCACCATAGCCACCAGCA	1	9	18	aux_RTT_like_block	GTT	0	CCACCAGTT
CCACCAGTTCCACCAGTTCCACCACCAAGTCCACCAAGTCCACCAAGTCCACCAGTTCCACCATAGCCACCAGCA	1	18	21	CCA_repeat			CCA
CCACCAGTTCCACCAGTTCCACCACCAAGTCCACCAAGTCCACCAAGTCCACCAGTTCCACCATAGCCACCAGCA	1	21	30	aux_RTT_like_block	AGT	0	CCACCAAGT
CCACCAGTTCCACCAGTTCCACCACCAAGTCCACCAAGTCCACCAAGTCCACCAGTTCCACCATAGCCACCAGCA	1	30	39	aux_RTT_like_block	AGT	0	CCACCAAGT
CCACCAGTTCCACCAGTTCCACCACCAAGTCCACCAAGTCCACCAAGTCCACCAGTTCCACCATAGCCACCAGCA	1	39	48	aux_RTT_like_block	AGT	0	CCACCAAGT
CCACCAGTTCCACCAGTTCCACCACCAAGTCCACCAAGTCCACCAAGTCCACCAGTTCCACCATAGCCACCAGCA	1	48	57	aux_RTT_like_block	GTT	0	CCACCAGTT
CCACCAGTTCCACCAGTTCCACCACCAAGTCCACCAAGTCCACCAAGTCCACCAGTTCCACCATAGCCACCAGCA	1	57	66	aux_RTT_like_block	TAG	0	CCACCATAG
CCACCAGTTCCACCAGTTCCACCACCAAGTCCACCAAGTCCACCAAGTCCACCAGTTCCACCATAGCCACCAGCA	1	66	69	CCA_repeat			CCA
CCACCAGTTCCACCAGTTCCACCACCAAGTCCACCAAGTCCACCAAGTCCACCAGTTCCACCATAGCCACCAGCA	1	69	72	CCA_repeat			CCA
CCACCAGTTCCACCAAGTCCACCAAGTCCACCAGTTCCACCATAGCCACCATAGCCACCATAGCCACCAGCA	1	0	9	aux_RTT_like_block	GTT	0	CCACCAGTT
CCACCAGTTCCACCAAGTCCACCAAGTCCACCAGTTCCACCATAGCCACCATAGCCACCATAGCCACCAGCA	1	9	18	aux_RTT_like_block	AGT	0	CCACCAAGT
CCACCAGTTCCACCAAGTCCACCAAGTCCACCAGTTCCACCATAGCCACCATAGCCACCATAGCCACCAGCA	1	18	27	aux_RTT_like_block	AGT	0	CCACCAAGT
CCACCAGTTCCACCAAGTCCACCAAGTCCACCAGTTCCACCATAGCCACCATAGCCACCATAGCCACCAGCA	1	27	36	aux_RTT_like_block	GTT	0	CCACCAGTT
CCACCAGTTCCACCAAGTCCACCAAGTCCACCAGTTCCACCATAGCCACCATAGCCACCATAGCCACCAGCA	1	36	45	aux_RTT_like_block	TAG	0	CCACCATAG
CCACCAGTTCCACCAAGTCCACCAAGTCCACCAGTTCCACCATAGCCACCATAGCCACCATAGCCACCAGCA	1	45	54	aux_RTT_like_block	TAG	0	CCACCATAG
CCACCAGTTCCACCAAGTCCACCAAGTCCACCAGTTCCACCATAGCCACCATAGCCACCATAGCCACCAGCA	1	54	63	aux_RTT_like_block	TAG	0	CCACCATAG
CCACCAGTTCCACCAAGTCCACCAAGTCCACCAGTTCCACCATAGCCACCATAGCCACCATAGCCACCAGCA	1	63	66	CCA_repeat			CCA
CCACCAGTTCCACCAAGTCCACCAAGTCCACCAGTTCCACCATAGCCACCATAGCCACCATAGCCACCAGCA	1	66	69	CCA_repeat			CCA
CCACCAGTTCCACCACCACCAAGTCCACCATAGCCACCAAGTCCACCAGTCCCACCAGTACCACCATAACCACCAGCA	1	0	9	aux_RTT_like_block	GTT	0	CCACCAGTT
CCACCAGTTCCACCACCACCAAGTCCACCATAGCCACCAAGTCCACCAGTCCCACCAGTACCACCATAACCACCAGCA	1	9	12	CCA_repeat			CCA
CCACCAGTTCCACCACCACCAAGTCCACCATAGCCACCAAGTCCACCAGTCCCACCAGTACCACCATAACCACCAGCA	1	12	15	CCA_repeat			CCA
CCACCAGTTCCACCACCACCAAGTCCACCATAGCCACCAAGTCCACCAGTCCCACCAGTACCACCATAACCACCAGCA	1	15	24	aux_RTT_like_block	AGT	0	CCACCAAGT
CCACCAGTTCCACCACCACCAAGTCCACCATAGCCACCAAGTCCACCAGTCCCACCAGTACCACCATAACCACCAGCA	1	24	33	aux_RTT_like_block	TAG	0	CCACCATAG
CCACCAGTTCCACCACCACCAAGTCCACCATAGCCACCAAGTCCACCAGTCCCACCAGTACCACCATAACCACCAGCA	1	33	42	aux_RTT_like_block	AGT	0	CCACCAAGT
CCACCAGTTCCACCACCACCAAGTCCACCATAGCCACCAAGTCCACCAGTCCCACCAGTACCACCATAACCACCAGCA	1	42	51	aux_RTT_like_block	GTC	7	CCACCAGTC
CCACCAGTTCCACCACCACCAAGTCCACCATAGCCACCAAGTCCACCAGTCCCACCAGTACCACCATAACCACCAGCA	1	51	60	aux_RTT_like_block	GTA	7	CCACCAGTA
CCACCAGTTCCACCACCACCAAGTCCACCATAGCCACCAAGTCCACCAGTCCCACCAGTACCACCATAACCACCAGCA	1	60	69	aux_RTT_like_block	TAA	14	CCACCATAA
CCACCAGTTCCACCACCACCAAGTCCACCATAGCCACCAAGTCCACCAGTCCCACCAGTACCACCATAACCACCAGCA	1	69	72	CCA_repeat			CCA
CCACCAGTTCCACCACCACCAAGTCCACCATAGCCACCAAGTCCACCAGTCCCACCAGTACCACCATAACCACCAGCA	1	72	75	CCA_repeat			CCA
CCACCATAGCCACCAAGTCCACCAAGTCCACCAAGTCCACCATAGCCACCACCAGTTCCACCAGTTCCACCAGCA	1	0	9	aux_RTT_like_block	TAG	0	CCACCATAG
CCACCATAGCCACCAAGTCCACCAAGTCCACCAAGTCCACCATAGCCACCACCAGTTCCACCAGTTCCACCAGCA	1	9	18	aux_RTT_like_block	AGT	0	CCACCAAGT
CCACCATAGCCACCAAGTCCACCAAGTCCACCAAGTCCACCATAGCCACCACCAGTTCCACCAGTTCCACCAGCA	1	18	27	aux_RTT_like_block	AGT	0	CCACCAAGT
CCACCATAGCCACCAAGTCCACCAAGTCCACCAAGTCCACCATAGCCACCACCAGTTCCACCAGTTCCACCAGCA	1	27	36	aux_RTT_like_block	AGT	0	CCACCAAGT
CCACCATAGCCACCAAGTCCACCAAGTCCACCAAGTCCACCATAGCCACCACCAGTTCCACCAGTTCCACCAGCA	1	36	45	aux_RTT_like_block	TAG	0	CCACCATAG
CCACCATAGCCACCAAGTCCACCAAGTCCACCAAGTCCACCATAGCCACCACCAGTTCCACCAGTTCCACCAGCA	1	45	48	CCA_repeat			CCA
CCACCATAGCCACCAAGTCCACCAAGTCCACCAAGTCCACCATAGCCACCACCAGTTCCACCAGTTCCACCAGCA	1	48	57	aux_RTT_like_block	GTT	0	CCACCAGTT
CCACCATAGCCACCAAGTCCACCAAGTCCACCAAGTCCACCATAGCCACCACCAGTTCCACCAGTTCCACCAGCA	1	57	66	aux_RTT_like_block	GTT	0	CCACCAGTT
CCACCATAGCCACCAAGTCCACCAAGTCCACCAAGTCCACCATAGCCACCACCAGTTCCACCAGTTCCACCAGCA	1	66	69	CCA_repeat			CCA
CCACCATAGCCACCAAGTCCACCAAGTCCACCAAGTCCACCATAGCCACCACCAGTTCCACCAGTTCCACCAGCA	1	69	72	CCA_repeat			CCA
CCACCACCAGTTCCACCAGTTCCACCAAGTCCACCATAGCCACCACCAGTTCCACCAGTTCCACCATAGCCACCAGCA	1	0	3	CCA_repeat			CCA
CCACCACCAGTTCCACCAGTTCCACCAAGTCCACCATAGCCACCACCAGTTCCACCAGTTCCACCATAGCCACCAGCA	1	3	12	aux_RTT_like_block	GTT	0	CCACCAGTT
CCACCACCAGTTCCACCAGTTCCACCAAGTCCACCATAGCCACCACCAGTTCCACCAGTTCCACCATAGCCACCAGCA	1	12	21	aux_RTT_like_block	GTT	0	CCACCAGTT
CCACCACCAGTTCCACCAGTTCCACCAAGTCCACCATAGCCACCACCAGTTCCACCAGTTCCACCATAGCCACCAGCA	1	21	30	aux_RTT_like_block	AGT	0	CCACCAAGT
CCACCACCAGTTCCACCAGTTCCACCAAGTCCACCATAGCCACCACCAGTTCCACCAGTTCCACCATAGCCACCAGCA	1	30	39	aux_RTT_like_block	TAG	0	CCACCATAG
CCACCACCAGTTCCACCAGTTCCACCAAGTCCACCATAGCCACCACCAGTTCCACCAGTTCCACCATAGCCACCAGCA	1	39	42	CCA_repeat			CCA
CCACCACCAGTTCCACCAGTTCCACCAAGTCCACCATAGCCACCACCAGTTCCACCAGTTCCACCATAGCCACCAGCA	1	42	51	aux_RTT_like_block	GTT	0	CCACCAGTT
CCACCACCAGTTCCACCAGTTCCACCAAGTCCACCATAGCCACCACCAGTTCCACCAGTTCCACCATAGCCACCAGCA	1	51	60	aux_RTT_like_block	GTT	0	CCACCAGTT
CCACCACCAGTTCCACCAGTTCCACCAAGTCCACCATAGCCACCACCAGTTCCACCAGTTCCACCATAGCCACCAGCA	1	60	69	aux_RTT_like_block	TAG	0	CCACCATAG
CCACCACCAGTTCCACCAGTTCCACCAAGTCCACCATAGCCACCACCAGTTCCACCAGTTCCACCATAGCCACCAGCA	1	69	72	CCA_repeat			CCA
CCACCACCAGTTCCACCAGTTCCACCAAGTCCACCATAGCCACCACCAGTTCCACCAGTTCCACCATAGCCACCAGCA	1	72	75	CCA_repeat			CCA
CCACCACCAAGTCCACCATAGCCACCAGTTCCACCATAGCCACCATAGCCACCATAGCCACCATAGCCACCACCAGCA	1	0	3	CCA_repeat			CCA
CCACCACCAAGTCCACCATAGCCACCAGTTCCACCATAGCCACCATAGCCACCATAGCCACCATAGCCACCACCAGCA	1	3	12	aux_RTT_like_block	AGT	0	CCACCAAGT
CCACCACCAAGTCCACCATAGCCACCAGTTCCACCATAGCCACCATAGCCACCATAGCCACCATAGCCACCACCAGCA	1	12	21	aux_RTT_like_block	TAG	0	CCACCATAG
CCACCACCAAGTCCACCATAGCCACCAGTTCCACCATAGCCACCATAGCCACCATAGCCACCATAGCCACCACCAGCA	1	21	30	aux_RTT_like_block	GTT	0	CCACCAGTT
CCACCACCAAGTCCACCATAGCCACCAGTTCCACCATAGCCACCATAGCCACCATAGCCACCATAGCCACCACCAGCA	1	30	39	aux_RTT_like_block	TAG	0	CCACCATAG
CCACCACCAAGTCCACCATAGCCACCAGTTCCACCATAGCCACCATAGCCACCATAGCCACCATAGCCACCACCAGCA	1	39	48	aux_RTT_like_block	TAG	0	CCACCATAG
CCACCACCAAGTCCACCATAGCCACCAGTTCCACCATAGCCACCATAGCCACCATAGCCACCATAGCCACCACCAGCA	1	48	57	aux_RTT_like_block	TAG	0	CCACCATAG
CCACCACCAAGTCCACCATAGCCACCAGTTCCACCATAGCCACCATAGCCACCATAGCCACCATAGCCACCACCAGCA	1	57	66	aux_RTT_like_block	TAG	0	CCACCATAG
CCACCACCAAGTCCACCATAGCCACCAGTTCCACCATAGCCACCATAGCCACCATAGCCACCATAGCCACCACCAGCA	1	66	69	CCA_repeat			CCA
CCACCACCAAGTCCACCATAGCCACCAGTTCCACCATAGCCACCATAGCCACCATAGCCACCATAGCCACCACCAGCA	1	69	72	CCA_repeat			CCA
CCACCACCAAGTCCACCATAGCCACCAGTTCCACCATAGCCACCATAGCCACCATAGCCACCATAGCCACCACCAGCA	1	72	75	CCA_repeat			CCA
CCACCAGTTCCACCACCAAGTCCACCAGTTCCACCATAGCCACCAGTTCCACCAGTTCCACCAGTCCCACCAGCA	1	0	9	aux_RTT_like_block	GTT	0	CCACCAGTT
CCACCAGTTCCACCACCAAGTCCACCAGTTCCACCATAGCCACCAGTTCCACCAGTTCCACCAGTCCCACCAGCA	1	9	12	CCA_repeat			CCA
CCACCAGTTCCACCACCAAGTCCACCAGTTCCACCATAGCCACCAGTTCCACCAGTTCCACCAGTCCCACCAGCA	1	12	21	aux_RTT_like_block	AGT	0	CCACCAAGT
CCACCAGTTCCACCACCAAGTCCACCAGTTCCACCATAGCCACCAGTTCCACCAGTTCCACCAGTCCCACCAGCA	1	21	30	aux_RTT_like_block	GTT	0	CCACCAGTT
CCACCAGTTCCACCACCAAGTCCACCAGTTCCACCATAGCCACCAGTTCCACCAGTTCCACCAGTCCCACCAGCA	1	30	39	aux_RTT_like_block	TAG	0	CCACCATAG
CCACCAGTTCCACCACCAAGTCCACCAGTTCCACCATAGCCACCAGTTCCACCAGTTCCACCAGTCCCACCAGCA	1	39	48	aux_RTT_like_block	GTT	0	CCACCAGTT
CCACCAGTTCCACCACCAAGTCCACCAGTTCCACCATAGCCACCAGTTCCACCAGTTCCACCAGTCCCACCAGCA	1	48	57	aux_RTT_like_block	GTT	0	CCACCAGTT
CCACCAGTTCCACCACCAAGTCCACCAGTTCCACCATAGCCACCAGTTCCACCAGTTCCACCAGTCCCACCAGCA	1	57	66	aux_RTT_like_block	GTC	7	CCACCAGTC
CCACCAGTTCCACCACCAAGTCCACCAGTTCCACCATAGCCACCAGTTCCACCAGTTCCACCAGTCCCACCAGCA	1	66	69	CCA_repeat			CCA
CCACCAGTTCCACCACCAAGTCCACCAGTTCCACCATAGCCACCAGTTCCACCAGTTCCACCAGTCCCACCAGCA	1	69	72	CCA_repeat			CCA
CCACCACCACCATAGCCACCATAGCCACCACCAGTTCCACCACCACCAGTTCCACCAAGTCCACCAAGTCCACCAGTACCACCAGCA	1	0	3	CCA_repeat			CCA
CCACCACCACCATAGCCACCATAGCCACCACCAGTTCCACCACCACCAGTTCCACCAAGTCCACCAAGTCCACCAGTACCACCAGCA	1	3	6	CCA_repeat			CCA
CCACCACCACCATAGCCACCATAGCCACCACCAGTTCCACCACCACCAGTTCCACCAAGTCCACCAAGTCCACCAGTACCACCAGCA	1	6	15	aux_RTT_like_block	TAG	0	CCACCATAG
CCACCACCACCATAGCCACCATAGCCACCACCAGTTCCACCACCACCAGTTCCACCAAGTCCACCAAGTCCACCAGTACCACCAGCA	1	15	24	aux_RTT_like_block	TAG	0	CCACCATAG
CCACCACCACCATAGCCACCATAGCCACCACCAGTTCCACCACCACCAGTTCCACCAAGTCCACCAAGTCCACCAGTACCACCAGCA	1	24	27	CCA_repeat			CCA
CCACCACCACCATAGCCACCATAGCCACCACCAGTTCCACCACCACCAGTTCCACCAAGTCCACCAAGTCCACCAGTACCACCAGCA	1	27	36	aux_RTT_like_block	GTT	0	CCACCAGTT
CCACCACCACCATAGCCACCATAGCCACCACCAGTTCCACCACCACCAGTTCCACCAAGTCCACCAAGTCCACCAGTACCACCAGCA	1	36	39	CCA_repeat			CCA
CCACCACCACCATAGCCACCATAGCCACCACCAGTTCCACCACCACCAGTTCCACCAAGTCCACCAAGTCCACCAGTACCACCAGCA	1	39	42	CCA_repeat			CCA
CCACCACCACCATAGCCACCATAGCCACCACCAGTTCCACCACCACCAGTTCCACCAAGTCCACCAAGTCCACCAGTACCACCAGCA	1	42	51	aux_RTT_like_block	GTT	0	CCACCAGTT
CCACCACCACCATAGCCACCATAGCCACCACCAGTTCCACCACCACCAGTTCCACCAAGTCCACCAAGTCCACCAGTACCACCAGCA	1	51	60	aux_RTT_like_block	AGT	0	CCACCAAGT
CCACCACCACCATAGCCACCATAGCCACCACCAGTTCCACCACCACCAGTTCCACCAAGTCCACCAAGTCCACCAGTACCACCAGCA	1	60	69	aux_RTT_like_block	AGT	0	CCACCAAGT
CCACCACCACCATAGCCACCATAGCCACCACCAGTTCCACCACCACCAGTTCCACCAAGTCCACCAAGTCCACCAGTACCACCAGCA	1	69	78	aux_RTT_like_block	GTA	7	CCACCAGTA
CCACCACCACCATAGCCACCATAGCCACCACCAGTTCCACCACCACCAGTTCCACCAAGTCCACCAAGTCCACCAGTACCACCAGCA	1	78	81	CCA_repeat			CCA
CCACCACCACCATAGCCACCATAGCCACCACCAGTTCCACCACCACCAGTTCCACCAAGTCCACCAAGTCCACCAGTACCACCAGCA	1	81	84	CCA_repeat			CCA
CCACCAAGTCCACCATAGCCACCAAGTCCACCATAGCCACCAGTTCCACCATAGCCACCATAACCACCAGCA	1	0	9	aux_RTT_like_block	AGT	0	CCACCAAGT
CCACCAAGTCCACCATAGCCACCAAGTCCACCATAGCCACCAGTTCCACCATAGCCACCATAACCACCAGCA	1	9	18	aux_RTT_like_block	TAG	0	CCACCATAG
CCACCAAGTCCACCATAGCCACCAAGTCCACCATAGCCACCAGTTCCACCATAGCCACCATAACCACCAGCA	1	18	27	aux_RTT_like_block	AGT	0	CCACCAAGT
CCACCAAGTCCACCATAGCCACCAAGTCCACCATAGCCACCAGTTCCACCATAGCCACCATAACCACCAGCA	1	27	36	aux_RTT_like_block	TAG	0	CCACCATAG
CCACCAAGTCCACCATAGCCACCAAGTCCACCATAGCCACCAGTTCCACCATAGCCACCATAACCACCAGCA	1	36	45	aux_RTT_like_block	GTT	0	CCACCAGTT
CCACCAAGTCCACCATAGCCACCAAGTCCACCATAGCCACCAGTTCCACCATAGCCACCATAACCACCAGCA	1	45	54	aux_RTT_like_block	TAG	0	CCACCATAG
CCACCAAGTCCACCATAGCCACCAAGTCCACCATAGCCACCAGTTCCACCATAGCCACCATAACCACCAGCA	1	54	63	aux_RTT_like_block	TAA	14	CCACCATAA
CCACCAAGTCCACCATAGCCACCAAGTCCACCATAGCCACCAGTTCCACCATAGCCACCATAACCACCAGCA	1	63	66	CCA_repeat			CCA
CCACCAAGTCCACCATAGCCACCAAGTCCACCATAGCCACCAGTTCCACCATAGCCACCATAACCACCAGCA	1	66	69	CCA_repeat			CCA
CCACCATAGCCACCAGTTCCACCAGTTCCACCATAGCCACCAGTTCCACCAAGTCCACCATAGCCACCAGCA	1	0	9	aux_RTT_like_block	TAG	0	CCACCATAG
CCACCATAGCCACCAGTTCCACCAGTTCCACCATAGCCACCAGTTCCACCAAGTCCACCATAGCCACCAGCA	1	9	18	aux_RTT_like_block	GTT	0	CCACCAGTT
CCACCATAGCCACCAGTTCCACCAGTTCCACCATAGCCACCAGTTCCACCAAGTCCACCATAGCCACCAGCA	1	18	27	aux_RTT_like_block	GTT	0	CCACCAGTT
CCACCATAGCCACCAGTTCCACCAGTTCCACCATAGCCACCAGTTCCACCAAGTCCACCATAGCCACCAGCA	1	27	36	aux_RTT_like_block	TAG	0	CCACCATAG
CCACCATAGCCACCAGTTCCACCAGTTCCACCATAGCCACCAGTTCCACCAAGTCCACCATAGCCACCAGCA	1	36	45	aux_RTT_like_block	GTT	0	CCACCAGTT
CCACCATAGCCACCAGTTCCACCAGTTCCACCATAGCCACCAGTTCCACCAAGTCCACCATAGCCACCAGCA	1	45	54	aux_RTT_like_block	AGT	0	CCACCAAGT
CCACCATAGCCACCAGTTCCACCAGTTCCACCATAGCCACCAGTTCCACCAAGTCCACCATAGCCACCAGCA	1	54	63	aux_RTT_like_block	TAG	0	CCACCATAG
CCACCATAGCCACCAGTTCCACCAGTTCCACCATAGCCACCAGTTCCACCAAGTCCACCATAGCCACCAGCA	1	63	66	CCA_repeat			CCA
CCACCATAGCCACCAGTTCCACCAGTTCCACCATAGCCACCAGTTCCACCAAGTCCACCATAGCCACCAGCA	1	66	69	CCA_repeat			CCA
CCACCAAGTCCACCAAGTCCACCAGTTCCACCAAGTCCACCAGTACCACCACCAGTACCACCAGTACCACCACCAGCA	1	0	9	aux_RTT_like_block	AGT	0	CCACCAAGT
CCACCAAGTCCACCAAGTCCACCAGTTCCACCAAGTCCACCAGTACCACCACCAGTACCACCAGTACCACCACCAGCA	1	9	18	aux_RTT_like_block	AGT	0	CCACCAAGT
CCACCAAGTCCACCAAGTCCACCAGTTCCACCAAGTCCACCAGTACCACCACCAGTACCACCAGTACCACCACCAGCA	1	18	27	aux_RTT_like_block	GTT	0	CCACCAGTT
CCACCAAGTCCACCAAGTCCACCAGTTCCACCAAGTCCACCAGTACCACCACCAGTACCACCAGTACCACCACCAGCA	1	27	36	aux_RTT_like_block	AGT	0	CCACCAAGT
CCACCAAGTCCACCAAGTCCACCAGTTCCACCAAGTCCACCAGTACCACCACCAGTACCACCAGTACCACCACCAGCA	1	36	45	aux_RTT_like_block	GTA	7	CCACCAGTA
CCACCAAGTCCACCAAGTCCACCAGTTCCACCAAGTCCACCAGTACCACCACCAGTACCACCAGTACCACCACCAGCA	1	45	48	CCA_repeat			CCA
CCACCAAGTCCACCAAGTCCACCAGTTCCACCAAGTCCACCAGTACCACCACCAGTACCACCAGTACCACCACCAGCA	1	48	57	aux_RTT_like_block	GTA	7	CCACCAGTA
CCACCAAGTCCACCAAGTCCACCAGTTCCACCAAGTCCACCAGTACCACCACCAGTACCACCAGTACCACCACCAGCA	1	57	66	aux_RTT_like_block	GTA	7	CCACCAGTA
CCACCAAGTCCACCAAGTCCACCAGTTCCACCAAGTCCACCAGTACCACCACCAGTACCACCAGTACCACCACCAGCA	1	66	69	CCA_repeat			CCA
CCACCAAGTCCACCAAGTCCACCAGTTCCACCAAGTCCACCAGTACCACCACCAGTACCACCAGTACCACCACCAGCA	1	69	72	CCA_repeat			CCA
CCACCAAGTCCACCAAGTCCACCAGTTCCACCAAGTCCACCAGTACCACCACCAGTACCACCAGTACCACCACCAGCA	1	72	75	CCA_repeat			CCA
CCACCATAGCCACCATAGCCACCATAGCCACCACCAGTCCCACCACCACCAGTCCCACCAGTACCACCAAGCCCACCACCAGCA	1	0	9	aux_RTT_like_block	TAG	0	CCACCATAG
CCACCATAGCCACCATAGCCACCATAGCCACCACCAGTCCCACCACCACCAGTCCCACCAGTACCACCAAGCCCACCACCAGCA	1	9	18	aux_RTT_like_block	TAG	0	CCACCATAG
CCACCATAGCCACCATAGCCACCATAGCCACCACCAGTCCCACCACCACCAGTCCCACCAGTACCACCAAGCCCACCACCAGCA	1	18	27	aux_RTT_like_block	TAG	0	CCACCATAG
CCACCATAGCCACCATAGCCACCATAGCCACCACCAGTCCCACCACCACCAGTCCCACCAGTACCACCAAGCCCACCACCAGCA	1	27	30	CCA_repeat			CCA
CCACCATAGCCACCATAGCCACCATAGCCACCACCAGTCCCACCACCACCAGTCCCACCAGTACCACCAAGCCCACCACCAGCA	1	30	39	aux_RTT_like_block	GTC	7	CCACCAGTC
CCACCATAGCCACCATAGCCACCATAGCCACCACCAGTCCCACCACCACCAGTCCCACCAGTACCACCAAGCCCACCACCAGCA	1	39	42	CCA_repeat			CCA
CCACCATAGCCACCATAGCCACCATAGCCACCACCAGTCCCACCACCACCAGTCCCACCAGTACCACCAAGCCCACCACCAGCA	1	42	45	CCA_repeat			CCA
CCACCATAGCCACCATAGCCACCATAGCCACCACCAGTCCCACCACCACCAGTCCCACCAGTACCACCAAGCCCACCACCAGCA	1	45	54	aux_RTT_like_block	GTC	7	CCACCAGTC
CCACCATAGCCACCATAGCCACCATAGCCACCACCAGTCCCACCACCACCAGTCCCACCAGTACCACCAAGCCCACCACCAGCA	1	54	63	aux_RTT_like_block	GTA	7	CCACCAGTA
CCACCATAGCCACCATAGCCACCATAGCCACCACCAGTCCCACCACCACCAGTCCCACCAGTACCACCAAGCCCACCACCAGCA	1	63	72	aux_RTT_like_block	AGC	14	CCACCAAGC
CCACCATAGCCACCATAGCCACCATAGCCACCACCAGTCCCACCACCACCAGTCCCACCAGTACCACCAAGCCCACCACCAGCA	1	72	75	CCA_repeat			CCA
CCACCATAGCCACCATAGCCACCATAGCCACCACCAGTCCCACCACCACCAGTCCCACCAGTACCACCAAGCCCACCACCAGCA	1	75	78	CCA_repeat			CCA
CCACCATAGCCACCATAGCCACCATAGCCACCACCAGTCCCACCACCACCAGTCCCACCAGTACCACCAAGCCCACCACCAGCA	1	78	81	CCA_repeat			CCA
CCACCAAGTCCACCAGTTCCACCATAGCCACCATAGCCACCAGTTCCACCAAGTCCACCATAGCCACCAGCA	1	0	9	aux_RTT_like_block	AGT	0	CCACCAAGT
CCACCAAGTCCACCAGTTCCACCATAGCCACCATAGCCACCAGTTCCACCAAGTCCACCATAGCCACCAGCA	1	9	18	aux_RTT_like_block	GTT	0	CCACCAGTT
CCACCAAGTCCACCAGTTCCACCATAGCCACCATAGCCACCAGTTCCACCAAGTCCACCATAGCCACCAGCA	1	18	27	aux_RTT_like_block	TAG	0	CCACCATAG
CCACCAAGTCCACCAGTTCCACCATAGCCACCATAGCCACCAGTTCCACCAAGTCCACCATAGCCACCAGCA	1	27	36	aux_RTT_like_block	TAG	0	CCACCATAG
CCACCAAGTCCACCAGTTCCACCATAGCCACCATAGCCACCAGTTCCACCAAGTCCACCATAGCCACCAGCA	1	36	45	aux_RTT_like_block	GTT	0	CCACCAGTT
CCACCAAGTCCACCAGTTCCACCATAGCCACCATAGCCACCAGTTCCACCAAGTCCACCATAGCCACCAGCA	1	45	54	aux_RTT_like_block	AGT	0	CCACCAAGT
CCACCAAGTCCACCAGTTCCACCATAGCCACCATAGCCACCAGTTCCACCAAGTCCACCATAGCCACCAGCA	1	54	63	aux_RTT_like_block	TAG	0	CCACCATAG
CCACCAAGTCCACCAGTTCCACCATAGCCACCATAGCCACCAGTTCCACCAAGTCCACCATAGCCACCAGCA	1	63	66	CCA_repeat			CCA
CCACCAAGTCCACCAGTTCCACCATAGCCACCATAGCCACCAGTTCCACCAAGTCCACCATAGCCACCAGCA	1	66	69	CCA_repeat			CCA
CCACCACCAGTTCCACCACCATAGCCACCAAGTCCACCAAGTCCACCATAGCCACCATAGCCACCAAGTCCACCACCAGCA	1	0	3	CCA_repeat			CCA
CCACCACCAGTTCCACCACCATAGCCACCAAGTCCACCAAGTCCACCATAGCCACCATAGCCACCAAGTCCACCACCAGCA	1	3	12	aux_RTT_like_block	GTT	0	CCACCAGTT
CCACCACCAGTTCCACCACCATAGCCACCAAGTCCACCAAGTCCACCATAGCCACCATAGCCACCAAGTCCACCACCAGCA	1	12	15	CCA_repeat			CCA
CCACCACCAGTTCCACCACCATAGCCACCAAGTCCACCAAGTCCACCATAGCCACCATAGCCACCAAGTCCACCACCAGCA	1	15	24	aux_RTT_like_block	TAG	0	CCACCATAG
CCACCACCAGTTCCACCACCATAGCCACCAAGTCCACCAAGTCCACCATAGCCACCATAGCCACCAAGTCCACCACCAGCA	1	24	33	aux_RTT_like_block	AGT	0	CCACCAAGT
CCACCACCAGTTCCACCACCATAGCCACCAAGTCCACCAAGTCCACCATAGCCACCATAGCCACCAAGTCCACCACCAGCA	1	33	42	aux_RTT_like_block	AGT	0	CCACCAAGT
CCACCACCAGTTCCACCACCATAGCCACCAAGTCCACCAAGTCCACCATAGCCACCATAGCCACCAAGTCCACCACCAGCA	1	42	51	aux_RTT_like_block	TAG	0	CCACCATAG
CCACCACCAGTTCCACCACCATAGCCACCAAGTCCACCAAGTCCACCATAGCCACCATAGCCACCAAGTCCACCACCAGCA	1	51	60	aux_RTT_like_block	TAG	0	CCACCATAG
CCACCACCAGTTCCACCACCATAGCCACCAAGTCCACCAAGTCCACCATAGCCACCATAGCCACCAAGTCCACCACCAGCA	1	60	69	aux_RTT_like_block	AGT	0	CCACCAAGT
CCACCACCAGTTCCACCACCATAGCCACCAAGTCCACCAAGTCCACCATAGCCACCATAGCCACCAAGTCCACCACCAGCA	1	69	72	CCA_repeat			CCA
CCACCACCAGTTCCACCACCATAGCCACCAAGTCCACCAAGTCCACCATAGCCACCATAGCCACCAAGTCCACCACCAGCA	1	72	75	CCA_repeat			CCA
CCACCACCAGTTCCACCACCATAGCCACCAAGTCCACCAAGTCCACCATAGCCACCATAGCCACCAAGTCCACCACCAGCA	1	75	78	CCA_repeat			CCA
CCACCATAGCCACCAAGTCCACCACCATAGCCACCATAGCCACCATAGCCACCATAGCCACCAGTTCCACCAGCA	1	0	9	aux_RTT_like_block	TAG	0	CCACCATAG
CCACCATAGCCACCAAGTCCACCACCATAGCCACCATAGCCACCATAGCCACCATAGCCACCAGTTCCACCAGCA	1	9	18	aux_RTT_like_block	AGT	0	CCACCAAGT
CCACCATAGCCACCAAGTCCACCACCATAGCCACCATAGCCACCATAGCCACCATAGCCACCAGTTCCACCAGCA	1	18	21	CCA_repeat			CCA
CCACCATAGCCACCAAGTCCACCACCATAGCCACCATAGCCACCATAGCCACCATAGCCACCAGTTCCACCAGCA	1	21	30	aux_RTT_like_block	TAG	0	CCACCATAG
CCACCATAGCCACCAAGTCCACCACCATAGCCACCATAGCCACCATAGCCACCATAGCCACCAGTTCCACCAGCA	1	30	39	aux_RTT_like_block	TAG	0	CCACCATAG
CCACCATAGCCACCAAGTCCACCACCATAGCCACCATAGCCACCATAGCCACCATAGCCACCAGTTCCACCAGCA	1	39	48	aux_RTT_like_block	TAG	0	CCACCATAG
CCACCATAGCCACCAAGTCCACCACCATAGCCACCATAGCCACCATAGCCACCATAGCCACCAGTTCCACCAGCA	1	48	57	aux_RTT_like_block	TAG	0	CCACCATAG
CCACCATAGCCACCAAGTCCACCACCATAGCCACCATAGCCACCATAGCCACCATAGCCACCAGTTCCACCAGCA	1	57	66	aux_RTT_like_block	GTT	0	CCACCAGTT
CCACCATAGCCACCAAGTCCACCACCATAGCCACCATAGCCACCATAGCCACCATAGCCACCAGTTCCACCAGCA	1	66	69	CCA_repeat			CCA
CCACCATAGCCACCAAGTCCACCACCATAGCCACCATAGCCACCATAGCCACCATAGCCACCAGTTCCACCAGCA	1	69	72	CCA_repeat			CCA
CCACCAAGTCCACCATAGCCACCAGTTCCACCATAGCCACCACCAGTTCCACCAGTTCCACCAGTACCACCAGCA	1	0	9	aux_RTT_like_block	AGT	0	CCACCAAGT
CCACCAAGTCCACCATAGCCACCAGTTCCACCATAGCCACCACCAGTTCCACCAGTTCCACCAGTACCACCAGCA	1	9	18	aux_RTT_like_block	TAG	0	CCACCATAG
CCACCAAGTCCACCATAGCCACCAGTTCCACCATAGCCACCACCAGTTCCACCAGTTCCACCAGTACCACCAGCA	1	18	27	aux_RTT_like_block	GTT	0	CCACCAGTT
CCACCAAGTCCACCATAGCCACCAGTTCCACCATAGCCACCACCAGTTCCACCAGTTCCACCAGTACCACCAGCA	1	27	36	aux_RTT_like_block	TAG	0	CCACCATAG
CCACCAAGTCCACCATAGCCACCAGTTCCACCATAGCCACCACCAGTTCCACCAGTTCCACCAGTACCACCAGCA	1	36	39	CCA_repeat			CCA
CCACCAAGTCCACCATAGCCACCAGTTCCACCATAGCCACCACCAGTTCCACCAGTTCCACCAGTACCACCAGCA	1	39	48	aux_RTT_like_block	GTT	0	CCACCAGTT
CCACCAAGTCCACCATAGCCACCAGTTCCACCATAGCCACCACCAGTTCCACCAGTTCCACCAGTACCACCAGCA	1	48	57	aux_RTT_like_block	GTT	0	CCACCAGTT
CCACCAAGTCCACCATAGCCACCAGTTCCACCATAGCCACCACCAGTTCCACCAGTTCCACCAGTACCACCAGCA	1	57	66	aux_RTT_like_block	GTA	7	CCACCAGTA
CCACCAAGTCCACCATAGCCACCAGTTCCACCATAGCCACCACCAGTTCCACCAGTTCCACCAGTACCACCAGCA	1	66	69	CCA_repeat			CCA
CCACCAAGTCCACCATAGCCACCAGTTCCACCATAGCCACCACCAGTTCCACCAGTTCCACCAGTACCACCAGCA	1	69	72	CCA_repeat			CCA
CCACCAGTTCCACCAAGTCCACCATAGCCACCATAGCCACCATAGCCACCAAGTCCACCACCACCGCCACCAGCA	1	0	9	aux_RTT_like_block	GTT	0	CCACCAGTT
CCACCAGTTCCACCAAGTCCACCATAGCCACCATAGCCACCATAGCCACCAAGTCCACCACCACCGCCACCAGCA	1	9	18	aux_RTT_like_block	AGT	0	CCACCAAGT
CCACCAGTTCCACCAAGTCCACCATAGCCACCATAGCCACCATAGCCACCAAGTCCACCACCACCGCCACCAGCA	1	18	27	aux_RTT_like_block	TAG	0	CCACCATAG
CCACCAGTTCCACCAAGTCCACCATAGCCACCATAGCCACCATAGCCACCAAGTCCACCACCACCGCCACCAGCA	1	27	36	aux_RTT_like_block	TAG	0	CCACCATAG
CCACCAGTTCCACCAAGTCCACCATAGCCACCATAGCCACCATAGCCACCAAGTCCACCACCACCGCCACCAGCA	1	36	45	aux_RTT_like_block	TAG	0	CCACCATAG
CCACCAGTTCCACCAAGTCCACCATAGCCACCATAGCCACCATAGCCACCAAGTCCACCACCACCGCCACCAGCA	1	45	54	aux_RTT_like_block	AGT	0	CCACCAAGT
CCACCAGTTCCACCAAGTCCACCATAGCCACCATAGCCACCATAGCCACCAAGTCCACCACCACCGCCACCAGCA	1	54	57	CCA_repeat			CCA
CCACCAGTTCCACCAAGTCCACCATAGCCACCATAGCCACCATAGCCACCAAGTCCACCACCACCGCCACCAGCA	1	57	66	aux_RTT_like_block	CCG	14	CCACCACCG
CCACCAGTTCCACCAAGTCCACCATAGCCACCATAGCCACCATAGCCACCAAGTCCACCACCACCGCCACCAGCA	1	66	69	CCA_repeat			CCA
CCACCAGTTCCACCAAGTCCACCATAGCCACCATAGCCACCATAGCCACCAAGTCCACCACCACCGCCACCAGCA	1	69	72	CCA_repeat			CCA
CCACCAGTTCCACCAAGTCCACCATAGCCACCATAGCCACCATAGCCACCATAGCCACCATAGCCACCAGCA	1	0	9	aux_RTT_like_block	GTT	0	CCACCAGTT
CCACCAGTTCCACCAAGTCCACCATAGCCACCATAGCCACCATAGCCACCATAGCCACCATAGCCACCAGCA	1	9	18	aux_RTT_like_block	AGT	0	CCACCAAGT
CCACCAGTTCCACCAAGTCCACCATAGCCACCATAGCCACCATAGCCACCATAGCCACCATAGCCACCAGCA	1	18	27	aux_RTT_like_block	TAG	0	CCACCATAG
CCACCAGTTCCACCAAGTCCACCATAGCCACCATAGCCACCATAGCCACCATAGCCACCATAGCCACCAGCA	1	27	36	aux_RTT_like_block	TAG	0	CCACCATAG
CCACCAGTTCCACCAAGTCCACCATAGCCACCATAGCCACCATAGCCACCATAGCCACCATAGCCACCAGCA	1	36	45	aux_RTT_like_block	TAG	0	CCACCATAG
CCACCAGTTCCACCAAGTCCACCATAGCCACCATAGCCACCATAGCCACCATAGCCACCATAGCCACCAGCA	1	45	54	aux_RTT_like_block	TAG	0	CCACCATAG
CCACCAGTTCCACCAAGTCCACCATAGCCACCATAGCCACCATAGCCACCATAGCCACCATAGCCACCAGCA	1	54	63	aux_RTT_like_block	TAG	0	CCACCATAG
CCACCAGTTCCACCAAGTCCACCATAGCCACCATAGCCACCATAGCCACCATAGCCACCATAGCCACCAGCA	1	63	66	CCA_repeat			CCA
CCACCAGTTCCACCAAGTCCACCATAGCCACCATAGCCACCATAGCCACCATAGCCACCATAGCCACCAGCA	1	66	69	CCA_repeat			CCA
CCACCAGTTCCACCATAGCCACCAGTTCCACCAGTTCCACCATAGCCACCAGTTCCACCATAGCCACCAGCA	1	0	9	aux_RTT_like_block	GTT	0	CCACCAGTT
CCACCAGTTCCACCATAGCCACCAGTTCCACCAGTTCCACCATAGCCACCAGTTCCACCATAGCCACCAGCA	1	9	18	aux_RTT_like_block	TAG	0	CCACCATAG
CCACCAGTTCCACCATAGCCACCAGTTCCACCAGTTCCACCATAGCCACCAGTTCCACCATAGCCACCAGCA	1	18	27	aux_RTT_like_block	GTT	0	CCACCAGTT
CCACCAGTTCCACCATAGCCACCAGTTCCACCAGTTCCACCATAGCCACCAGTTCCACCATAGCCACCAGCA	1	27	36	aux_RTT_like_block	GTT	0	CCACCAGTT
CCACCAGTTCCACCATAGCCACCAGTTCCACCAGTTCCACCATAGCCACCAGTTCCACCATAGCCACCAGCA	1	36	45	aux_RTT_like_block	TAG	0	CCACCATAG
CCACCAGTTCCACCATAGCCACCAGTTCCACCAGTTCCACCATAGCCACCAGTTCCACCATAGCCACCAGCA	1	45	54	aux_RTT_like_block	GTT	0	CCACCAGTT
CCACCAGTTCCACCATAGCCACCAGTTCCACCAGTTCCACCATAGCCACCAGTTCCACCATAGCCACCAGCA	1	54	63	aux_RTT_like_block	TAG	0	CCACCATAG
CCACCAGTTCCACCATAGCCACCAGTTCCACCAGTTCCACCATAGCCACCAGTTCCACCATAGCCACCAGCA	1	63	66	CCA_repeat			CCA
CCACCAGTTCCACCATAGCCACCAGTTCCACCAGTTCCACCATAGCCACCAGTTCCACCATAGCCACCAGCA	1	66	69	CCA_repeat			CCA
CCACCATAGCCACCACCAGTTCCACCATAGCCACCAGTTCCACCAGTTCCACCAAGTCCACCATAGCCACCAGCA	1	0	9	aux_RTT_like_block	TAG	0	CCACCATAG
CCACCATAGCCACCACCAGTTCCACCATAGCCACCAGTTCCACCAGTTCCACCAAGTCCACCATAGCCACCAGCA	1	9	12	CCA_repeat			CCA
CCACCATAGCCACCACCAGTTCCACCATAGCCACCAGTTCCACCAGTTCCACCAAGTCCACCATAGCCACCAGCA	1	12	21	aux_RTT_like_block	GTT	0	CCACCAGTT
CCACCATAGCCACCACCAGTTCCACCATAGCCACCAGTTCCACCAGTTCCACCAAGTCCACCATAGCCACCAGCA	1	21	30	aux_RTT_like_block	TAG	0	CCACCATAG
CCACCATAGCCACCACCAGTTCCACCATAGCCACCAGTTCCACCAGTTCCACCAAGTCCACCATAGCCACCAGCA	1	30	39	aux_RTT_like_block	GTT	0	CCACCAGTT
CCACCATAGCCACCACCAGTTCCACCATAGCCACCAGTTCCACCAGTTCCACCAAGTCCACCATAGCCACCAGCA	1	39	48	aux_RTT_like_block	GTT	0	CCACCAGTT
CCACCATAGCCACCACCAGTTCCACCATAGCCACCAGTTCCACCAGTTCCACCAAGTCCACCATAGCCACCAGCA	1	48	57	aux_RTT_like_block	AGT	0	CCACCAAGT
CCACCATAGCCACCACCAGTTCCACCATAGCCACCAGTTCCACCAGTTCCACCAAGTCCACCATAGCCACCAGCA	1	57	66	aux_RTT_like_block	TAG	0	CCACCATAG
CCACCATAGCCACCACCAGTTCCACCATAGCCACCAGTTCCACCAGTTCCACCAAGTCCACCATAGCCACCAGCA	1	66	69	CCA_repeat			CCA
CCACCATAGCCACCACCAGTTCCACCATAGCCACCAGTTCCACCAGTTCCACCAAGTCCACCATAGCCACCAGCA	1	69	72	CCA_repeat			CCA
CCACCATAGCCACCAGTTCCACCATAGCCACCAGTCCCACCAGTCCCACCAGTACCACCAGTACCACCAGCA	1	0	9	aux_RTT_like_block	TAG	0	CCACCATAG
CCACCATAGCCACCAGTTCCACCATAGCCACCAGTCCCACCAGTCCCACCAGTACCACCAGTACCACCAGCA	1	9	18	aux_RTT_like_block	GTT	0	CCACCAGTT
CCACCATAGCCACCAGTTCCACCATAGCCACCAGTCCCACCAGTCCCACCAGTACCACCAGTACCACCAGCA	1	18	27	aux_RTT_like_block	TAG	0	CCACCATAG
CCACCATAGCCACCAGTTCCACCATAGCCACCAGTCCCACCAGTCCCACCAGTACCACCAGTACCACCAGCA	1	27	36	aux_RTT_like_block	GTC	7	CCACCAGTC
CCACCATAGCCACCAGTTCCACCATAGCCACCAGTCCCACCAGTCCCACCAGTACCACCAGTACCACCAGCA	1	36	45	aux_RTT_like_block	GTC	7	CCACCAGTC
CCACCATAGCCACCAGTTCCACCATAGCCACCAGTCCCACCAGTCCCACCAGTACCACCAGTACCACCAGCA	1	45	54	aux_RTT_like_block	GTA	7	CCACCAGTA
CCACCATAGCCACCAGTTCCACCATAGCCACCAGTCCCACCAGTCCCACCAGTACCACCAGTACCACCAGCA	1	54	63	aux_RTT_like_block	GTA	7	CCACCAGTA
CCACCATAGCCACCAGTTCCACCATAGCCACCAGTCCCACCAGTCCCACCAGTACCACCAGTACCACCAGCA	1	63	66	CCA_repeat			CCA
CCACCATAGCCACCAGTTCCACCATAGCCACCAGTCCCACCAGTCCCACCAGTACCACCAGTACCACCAGCA	1	66	69	CCA_repeat			CCA
CCACCACCAAGTCCACCAGTTCCACCAAGTCCACCATAGCCACCACCACCATAGCCACCACCAAGCCCACCATAACCACCAGCA	1	0	3	CCA_repeat			CCA
CCACCACCAAGTCCACCAGTTCCACCAAGTCCACCATAGCCACCACCACCATAGCCACCACCAAGCCCACCATAACCACCAGCA	1	3	12	aux_RTT_like_block	AGT	0	CCACCAAGT
CCACCACCAAGTCCACCAGTTCCACCAAGTCCACCATAGCCACCACCACCATAGCCACCACCAAGCCCACCATAACCACCAGCA	1	12	21	aux_RTT_like_block	GTT	0	CCACCAGTT
CCACCACCAAGTCCACCAGTTCCACCAAGTCCACCATAGCCACCACCACCATAGCCACCACCAAGCCCACCATAACCACCAGCA	1	21	30	aux_RTT_like_block	AGT	0	CCACCAAGT
CCACCACCAAGTCCACCAGTTCCACCAAGTCCACCATAGCCACCACCACCATAGCCACCACCAAGCCCACCATAACCACCAGCA	1	30	39	aux_RTT_like_block	TAG	0	CCACCATAG
CCACCACCAAGTCCACCAGTTCCACCAAGTCCACCATAGCCACCACCACCATAGCCACCACCAAGCCCACCATAACCACCAGCA	1	39	42	CCA_repeat			CCA
CCACCACCAAGTCCACCAGTTCCACCAAGTCCACCATAGCCACCACCACCATAGCCACCACCAAGCCCACCATAACCACCAGCA	1	42	45	CCA_repeat			CCA
CCACCACCAAGTCCACCAGTTCCACCAAGTCCACCATAGCCACCACCACCATAGCCACCACCAAGCCCACCATAACCACCAGCA	1	45	54	aux_RTT_like_block	TAG	0	CCACCATAG
CCACCACCAAGTCCACCAGTTCCACCAAGTCCACCATAGCCACCACCACCATAGCCACCACCAAGCCCACCATAACCACCAGCA	1	54	57	CCA_repeat			CCA
CCACCACCAAGTCCACCAGTTCCACCAAGTCCACCATAGCCACCACCACCATAGCCACCACCAAGCCCACCATAACCACCAGCA	1	57	66	aux_RTT_like_block	AGC	14	CCACCAAGC
CCACCACCAAGTCCACCAGTTCCACCAAGTCCACCATAGCCACCACCACCATAGCCACCACCAAGCCCACCATAACCACCAGCA	1	66	75	aux_RTT_like_block	TAA	14	CCACCATAA
CCACCACCAAGTCCACCAGTTCCACCAAGTCCACCATAGCCACCACCACCATAGCCACCACCAAGCCCACCATAACCACCAGCA	1	75	78	CCA_repeat			CCA
CCACCACCAAGTCCACCAGTTCCACCAAGTCCACCATAGCCACCACCACCATAGCCACCACCAAGCCCACCATAACCACCAGCA	1	78	81	CCA_repeat			CCA
CCACCACCAAGTCCACCAAGTCCACCACCACCAGTTCCACCAGTTCCACCAGTTCCACCAAGTCCACCATAGCCACCACCAGCA	1	0	3	CCA_repeat			CCA
CCACCACCAAGTCCACCAAGTCCACCACCACCAGTTCCACCAGTTCCACCAGTTCCACCAAGTCCACCATAGCCACCACCAGCA	1	3	12	aux_RTT_like_block	AGT	0	CCACCAAGT
CCACCACCAAGTCCACCAAGTCCACCACCACCAGTTCCACCAGTTCCACCAGTTCCACCAAGTCCACCATAGCCACCACCAGCA	1	12	21	aux_RTT_like_block	AGT	0	CCACCAAGT
CCACCACCAAGTCCACCAAGTCCACCACCACCAGTTCCACCAGTTCCACCAGTTCCACCAAGTCCACCATAGCCACCACCAGCA	1	21	24	CCA_repeat			CCA
CCACCACCAAGTCCACCAAGTCCACCACCACCAGTTCCACCAGTTCCACCAGTTCCACCAAGTCCACCATAGCCACCACCAGCA	1	24	27	CCA_repeat			CCA
