## Supplementary material for "Self-extending DNA recording with stochastic and programmed writing": Source Data: SourceData_spot_RNA_HE_IP.csv (part 4 of 21)

spot_id	n_genes_by_counts	log1p_n_genes_by_counts	total_counts	log1p_total_counts	expression_cluster	mitochondrial_counts	pct_counts_mt	x	y	score_epithelial	n_detected_epithelial	cp10k_epithelial	score_pan_immune	n_detected_pan_immune	cp10k_pan_immune	score_myeloid	n_detected_myeloid	cp10k_myeloid	score_lymphoid	n_detected_lymphoid	cp10k_lymphoid	score_fibroblast	n_detected_fibroblast	cp10k_fibroblast	score_vascular	n_detected_vascular	cp10k_vascular	score_pericyte	n_detected_pericyte	cp10k_pericyte	score_emt	n_detected_emt	cp10k_emt	score_hypoxia	n_detected_hypoxia	cp10k_hypoxia	score_proliferation	n_detected_proliferation	cp10k_proliferation	score_interferon	n_detected_interferon	cp10k_interferon	score_adipose	n_detected_adipose	cp10k_adipose	broad_RNA_compartment	low_RNA_information	high_mt_flag	region	adequate_RNA	RNA_count_bin	x_hires	y_hires	HE_patch_brightness	HE_patch_texture_SD	low_RNA_pale_HE_candidate	multiple_epithelial_markers	multiple_myeloid_markers	multiple_fibroblast_markers	epithelial_myeloid_coexpression	baseline_reads	recovered_reads	baseline_covered	recovered_covered	new_in_tissue_spot	fuzzy_reads	consensus_new_reads	barcode12_reads	barcode13_reads	barcode12_baseline_reads	barcode13_baseline_reads
CAGCGTTACTCAATGA	411	6.021023349349526	523	6.261491684321042	Cluster 2	27	5.162523900573614	2056.0	2360.0	-0.1536355392348806	0	0.0	-0.3221133343523896	0	0.0	0.1603536649616772	3	76.48183556405354	0.0785629308740901	1	38.24091778202677	0.193121991682703	1	19.120458891013385	0.343720524261998	1	19.120458891013385	-0.1519383051155536	0	0.0	-0.1884931007492626	1	19.120458891013385	-0.2584487539224275	1	19.120458891013385	-0.3130440333803929	0	0.0	-0.2263097655286535	0	0.0	-0.1731945120229092	0	0.0	myeloid_enriched	False	False	myeloid_enriched	False	500-999	378.8116075541225	434.82266236757255	0.6054409554317736	0.072689104479961	False	False	True	False	False	0	0	False	False	False	0	0	0	0	0	0
CAGCGTTACTGGCATA	1434	7.268920128193721	2449	7.803843303538772	Cluster 2	65	2.6541445487954265	2056.0	2411.0	-0.0802116846724184	1	4.083299305839118	0.4598326423847648	2	16.33319722335647	0.5379085961492202	6	102.08248264597796	1.10142489609539	3	53.08289097590853	-0.2613288440780086	0	0.0	0.092657556023762	1	4.083299305839118	0.5806666647228509	1	4.083299305839118	0.0878782976984541	4	32.66639444671294	0.107869797630823	3	28.583095140873827	0.9275383425668614	4	20.41649652919559	0.2424131049286918	1	4.083299305839118	-0.1731945120229092	0	0.0	myeloid_enriched	False	False	myeloid_enriched	True	2000-3999	378.8116075541225	444.2192538000921	0.6055592962124159	0.0725557752030394	False	False	True	False	False	0	0	False	False	False	0	0	0	0	0	0
CAGCGTTAGAATCTGA	1508	7.319202458767848	2675	7.892078421248119	Cluster 2	62	2.317757009345794	2056.0	2461.0	-0.0686378390748384	1	7.4766355140186915	0.5070552327536786	2	11.214953271028037	0.8244589462963408	7	123.36448598130842	0.1241582403173911	1	78.50467289719627	0.4017268100960032	3	11.214953271028037	0.7468989024953453	2	11.214953271028037	0.1045555888244276	1	3.7383177570093458	-0.1490449332400503	3	11.214953271028037	0.1742328998760158	4	33.64485981308411	0.7894032003651699	3	22.429906542056077	0.1923492526489747	1	7.4766355140186915	-0.1731945120229092	0	0.0	myeloid_enriched	False	False	myeloid_enriched	True	2000-3999	378.8116075541225	453.43159834177794	0.6083328232437618	0.0719674337087182	False	False	True	True	False	0	0	False	False	False	0	0	0	0	0	0
CAGCGTTACAAGACTA	1970	7.58629630715272	3720	8.221747728346623	Cluster 2	99	2.661290322580645	2056.0	2512.0	0.0095386158473967	2	13.440860215053764	0.487389514362524	2	5.376344086021505	0.1614899776327449	4	77.95698924731182	0.587210493031699	2	40.32258064516129	0.269142419203717	2	8.064516129032258	-0.2040610136402221	0	0.0	-0.1519383051155536	0	0.0	0.224369571831423	6	61.82795698924731	-0.1883374701885827	2	16.129032258064516	0.6693695761933269	3	21.50537634408602	-0.2263097655286535	0	0.0	1.1141087536185283	1	5.376344086021505	myeloid_enriched	False	False	myeloid_enriched	True	2000-3999	378.8116075541225	462.8281897742975	0.600371345208221	0.0685871656759096	False	True	True	True	True	3	3	True	True	False	0	0	3	0	3	0
CAGCGTTAGAGCTGAA	1734	7.458762692380959	3191	8.068402958569699	Cluster 2	107	3.353180821059229	2056.0	2563.0	0.0395393559275902	2	18.80288310874334	0.4560143189594777	2	12.535255405828892	0.5224980240077644	6	94.0144155437167	0.0872238981063061	1	43.87339392040113	0.8568211809007703	4	21.936696960200564	1.247909999033174	3	12.535255405828892	0.5806666647228509	1	3.133813851457224	0.2373187671556196	6	47.00720777185835	-0.0187813827835687	3	15.669069257286116	0.6994675009752475	3	18.80288310874334	0.1622063693873066	1	6.267627702914447	0.3979493616609013	1	9.40144155437167	myeloid_enriched	False	False	myeloid_enriched	True	2000-3999	378.8116075541225	472.2247812068171	0.5961926914366177	0.0650837280615716	False	True	True	True	True	0	0	False	False	False	0	0	0	0	0	0
CAGCGTTAGATAGACA	1153	7.050989447068044	1873	7.535830462798367	Cluster 1	52	2.776294714361986	2056.0	2613.0	-0.0801940852380628	1	5.339028296849973	0.0375664444313937	1	5.339028296849973	0.0961462396202406	3	37.373198077949816	0.0246113534065616	1	16.01708489054992	-0.2613288440780086	0	0.0	1.0835741590481085	2	10.678056593699946	-0.1519383051155536	0	0.0	0.0164384292635323	3	26.695141484249863	0.0876420181153405	3	58.72931126534971	0.2937322536953856	2	10.678056593699946	-0.2263097655286535	0	0.0	0.4261821877027044	1	10.678056593699946	epithelial_tumour_candidate	False	False	epithelial_tumour_candidate	True	1000-1999	378.8116075541225	481.437125748503	0.5956921235368949	0.0647162663355375	False	False	True	False	False	0	0	False	False	False	0	0	0	0	0	0
CAGCGTTAGCCACATA	277	5.627621113690637	323	5.780743515792329	Cluster 1	3	0.9287925696594428	2056.0	2664.0	-0.1536355392348806	0	0.0	-0.3221133343523896	0	0.0	-0.1102217074783208	1	30.959752321981423	-0.1584049507140298	0	0.0	-0.2613288440780086	0	0.0	-0.2040610136402221	0	0.0	-0.1519383051155536	0	0.0	0.107365202461043	3	123.8390092879257	-0.2112360326696748	1	30.959752321981423	-0.3130440333803929	0	0.0	-0.2263097655286535	0	0.0	-0.1731945120229092	0	0.0	epithelial_tumour_candidate	False	False	epithelial_tumour_candidate	False	200-499	378.8116075541225	490.83371718102256	0.6049947970863687	0.0674244697076562	False	False	False	False	False	1	1	True	True	False	0	0	1	0	1	0
CAGCGTTAGCGAGTAA	238	5.47646355193151	295	5.69035945432406	Cluster 4	7	2.372881355932204	2056.0	2715.0	-0.1536355392348806	0	0.0	-0.3221133343523896	0	0.0	-0.3351098576391363	0	0.0	0.0709895982774464	1	33.898305084745765	-0.2613288440780086	0	0.0	-0.2040610136402221	0	0.0	-0.1519383051155536	0	0.0	-0.2375004603649287	1	33.898305084745765	-0.0766603676316936	1	33.898305084745765	-0.3130440333803929	0	0.0	-0.2263097655286535	0	0.0	-0.1731945120229092	0	0.0	glycolytic_mixed	False	False	glycolytic_mixed	False	200-499	378.8116075541225	500.23030861354215	0.613409234661607	0.0721859413554265	False	False	False	False	False	0	0	False	False	False	0	0	0	0	0	0
CAGCGTTAGCTAACGA	190	5.25227342804663	222	5.407171771460119	Cluster 0	6	2.702702702702702	2056.0	2765.0	-0.1536355392348806	0	0.0	-0.3221133343523896	0	0.0	-0.3351098576391363	0	0.0	-0.1584049507140298	0	0.0	-0.2613288440780086	0	0.0	-0.2040610136402221	0	0.0	-0.1519383051155536	0	0.0	-0.3703071134464894	0	0.0	-0.4225676966873068	0	0.0	-0.3130440333803929	0	0.0	-0.2263097655286535	0	0.0	-0.1731945120229092	0	0.0	unresolved_RNA	False	False	unresolved_RNA	False	200-499	378.8116075541225	509.442653155228	0.6045499989798211	0.072642309314274	False	False	False	False	False	2	2	True	True	False	0	0	2	0	2	0
CAGCGTTAGGAGAACA	156	5.056245805348308	173	5.159055299214529	Cluster 5	2	1.1560693641618498	2056.0	2816.0	0.0303440383156345	1	57.80346820809248	-0.3221133343523896	0	0.0	-0.0506987257626952	1	57.80346820809248	-0.1584049507140298	0	0.0	-0.2613288440780086	0	0.0	-0.2040610136402221	0	0.0	-0.1519383051155536	0	0.0	-0.3703071134464894	0	0.0	-0.4225676966873068	0	0.0	-0.3130440333803929	0	0.0	-0.2263097655286535	0	0.0	-0.1731945120229092	0	0.0	unresolved_RNA	True	False	low_RNA_information	False	<200	378.8116075541225	518.8392445877475	0.5986465623363475	0.0696184079376485	False	False	False	False	False	1	1	True	True	False	0	0	1	0	1	0
CAGCGTTAGTACGCAA	155	5.049856007249537	189	5.247024072160486	Cluster 2	9	4.761904761904762	2056.0	2866.0	-0.1536355392348806	0	0.0	0.4458388294391917	1	52.9100529100529	-0.1399789489954346	1	105.8201058201058	-0.1584049507140298	0	0.0	-0.2613288440780086	0	0.0	-0.2040610136402221	0	0.0	-0.1519383051155536	0	0.0	-0.2212426730648877	1	52.9100529100529	-0.0283410783570746	1	52.9100529100529	-0.3130440333803929	0	0.0	-0.2263097655286535	0	0.0	-0.1731945120229092	0	0.0	myeloid_enriched	True	False	low_RNA_information	False	<200	378.8116075541225	528.0515891294334	0.5972427958349497	0.0681367527136221	False	False	False	False	False	0	0	False	False	False	0	0	0	0	0	0
CAGCGTTAGTCGTAGA	161	5.087596335232384	197	5.288267030694535	Cluster 0	9	4.568527918781726	2056.0	2917.0	-0.1536355392348806	0	0.0	-0.3221133343523896	0	0.0	-0.3351098576391363	0	0.0	0.3494377745946665	1	50.76142131979695	-0.2613288440780086	0	0.0	-0.2040610136402221	0	0.0	-0.1519383051155536	0	0.0	-0.3703071134464894	0	0.0	-0.1818240032149682	1	50.76142131979695	-0.3130440333803929	0	0.0	-0.2263097655286535	0	0.0	-0.1731945120229092	0	0.0	unresolved_RNA	True	False	low_RNA_information	False	<200	378.8116075541225	537.448180561953	0.610029041099618	0.066428556347607	False	False	False	False	False	1	1	True	True	False	0	0	0	1	0	1
CAGCGTTAGTCTGTCA	269	5.598421958998374	351	5.863631175598097	Cluster 0	22	6.267806267806268	2056.0	2968.0	-0.0190569490022694	1	28.490028490028493	-0.3221133343523896	0	0.0	-0.3351098576391363	0	0.0	0.0601162643339687	1	28.490028490028493	-0.2613288440780086	0	0.0	-0.2040610136402221	0	0.0	-0.1519383051155536	0	0.0	-0.3703071134464894	0	0.0	0.2806471595296058	3	85.47008547008548	-0.3130440333803929	0	0.0	-0.2263097655286535	0	0.0	-0.1731945120229092	0	0.0	unresolved_RNA	False	False	unresolved_RNA	False	200-499	378.8116075541225	546.8447719944726	0.6091067991539324	0.0657905426733946	False	False	False	False	False	3	3	True	True	False	0	0	1	2	1	2
CAGCGTTAGTGTTCTA	205	5.327876168789581	255	5.545177444479562	Cluster 0	25	9.803921568627452	2056.0	3018.0	-0.1536355392348806	0	0.0	0.3974032326369834	1	39.21568627450981	-0.0112951921684745	2	78.43137254901961	-0.1584049507140298	0	0.0	-0.2613288440780086	0	0.0	-0.2040610136402221	0	0.0	-0.1519383051155536	0	0.0	-0.3703071134464894	0	0.0	-0.4225676966873068	0	0.0	-0.3130440333803929	0	0.0	-0.2263097655286535	0	0.0	-0.1731945120229092	0	0.0	unresolved_RNA	False	False	unresolved_RNA	False	200-499	378.8116075541225	556.0571165361584	0.6013860833962446	0.0654266452045116	False	False	True	False	False	0	0	False	False	False	0	0	0	0	0	0
CAGCGTTATAGGATGA	172	5.153291594497778	195	5.278114659230517	Cluster 2	6	3.076923076923077	2056.0	3069.0	-0.1536355392348806	0	0.0	-0.3221133343523896	0	0.0	-0.1698259440132276	1	51.282051282051285	-0.1584049507140298	0	0.0	-0.2613288440780086	0	0.0	-0.2040610136402221	0	0.0	-0.1519383051155536	0	0.0	-0.3703071134464894	0	0.0	-0.4225676966873068	0	0.0	-0.3130440333803929	0	0.0	-0.2263097655286535	0	0.0	-0.1731945120229092	0	0.0	myeloid_enriched	True	False	low_RNA_information	False	<200	378.8116075541225	565.453707968678	0.5963831248767297	0.0624617807526385	False	False	False	False	False	0	0	False	False	False	0	0	0	0	0	0
CAGCGTTAAAACATCG	214	5.3706380281276624	275	5.62040086571715	Cluster 6	18	6.545454545454546	2056.0	3120.0	-0.1536355392348806	0	0.0	0.3830763870778672	1	36.36363636363637	-0.1838600242474189	1	36.36363636363637	-0.1584049507140298	0	0.0	0.1164047694934695	1	36.36363636363637	-0.2040610136402221	0	0.0	-0.1519383051155536	0	0.0	-0.1945504271239819	1	109.0909090909091	-0.4225676966873068	0	0.0	-0.3130440333803929	0	0.0	-0.2263097655286535	0	0.0	-0.1731945120229092	0	0.0	epithelial_tumour_candidate	False	False	epithelial_tumour_candidate	False	200-499	378.8116075541225	574.8502994011976	0.5985595070494386	0.0622563423780732	False	False	False	False	False	1	1	True	True	False	0	0	1	0	1	0
CAGCGTTACGCTGATC	612	6.418364935936212	873	6.773080375655535	Cluster 1	25	2.86368843069874	2056.0	3170.0	-0.0533353774399054	1	11.45475372279496	-0.3221133343523896	0	0.0	-0.2168840635435633	1	11.45475372279496	0.0465702237886343	1	22.90950744558992	-0.2613288440780086	0	0.0	-0.2040610136402221	0	0.0	-0.1519383051155536	0	0.0	0.203506202652532	4	45.81901489117984	-0.4225676966873068	0	0.0	-0.3130440333803929	0	0.0	-0.2263097655286535	0	0.0	-0.1731945120229092	0	0.0	epithelial_tumour_candidate	False	False	epithelial_tumour_candidate	False	500-999	378.8116075541225	584.0626439428835	0.599733393183845	0.0637889010590851	False	False	False	False	False	1	1	True	True	False	0	0	0	1	0	1
CAGCGTTACTGTAGCC	803	6.689599269178967	1272	7.149131598557406	Cluster 0	36	2.830188679245283	2056.0	3221.0	0.0316495023707348	2	15.723270440251572	-0.3221133343523896	0	0.0	0.0680154594713139	2	15.723270440251572	-0.1584049507140298	0	0.0	-0.0604543393692564	1	7.861635220125787	-0.2040610136402221	0	0.0	-0.1519383051155536	0	0.0	0.0240978238671218	3	47.16981132075472	0.4759508096890815	4	110.062893081761	-0.3130440333803929	0	0.0	0.2010498326827704	1	7.861635220125787	-0.1731945120229092	0	0.0	unresolved_RNA	False	False	unresolved_RNA	True	1000-1999	378.8116075541225	593.4592353754031	0.5946392986608452	0.0642263034771453	False	True	True	False	True	1	1	True	True	False	0	0	1	0	1	0
CAGCGTTAACGCTCGA	373	5.924255797414531	501	6.218600119691729	Cluster 0	19	3.79241516966068	2056.0	3272.0	-0.1536355392348806	0	0.0	-0.3221133343523896	0	0.0	-0.3351098576391363	0	0.0	-0.1584049507140298	0	0.0	-0.2613288440780086	0	0.0	-0.2040610136402221	0	0.0	-0.1519383051155536	0	0.0	-0.0384136543287276	2	39.92015968063872	0.4009293655165994	3	79.84031936127744	-0.3130440333803929	0	0.0	-0.2263097655286535	0	0.0	-0.1731945120229092	0	0.0	unresolved_RNA	False	False	unresolved_RNA	False	500-999	378.8116075541225	602.8558268079227	0.5952310025640526	0.0677638866649548	False	False	False	False	False	0	0	False	False	False	0	0	0	0	0	0
CAGCGTTACCGTGAGA	194	5.272999558563747	226	5.424950017481402	Cluster 2	4	1.7699115044247788	2056.0	3322.0	-0.0020320023114335	1	44.24778761061947	-0.3221133343523896	0	0.0	-0.1758622117919288	1	44.24778761061947	-0.1584049507140298	0	0.0	-0.2613288440780086	0	0.0	-0.2040610136402221	0	0.0	-0.1519383051155536	0	0.0	0.2332534603062639	3	132.7433628318584	-0.1192050089977781	1	44.24778761061947	-0.3130440333803929	0	0.0	-0.2263097655286535	0	0.0	-0.1731945120229092	0	0.0	myeloid_enriched	False	False	myeloid_enriched	False	200-499	378.8116075541225	612.0681713496084	0.6026361429066952	0.0712865601894984	False	False	False	False	False	0	0	False	False	False	0	0	0	0	0	0
CAGCGTTACCTCCTGA	227	5.42934562895444	275	5.62040086571715	Cluster 1	11	4.0	2056.0	3373.0	0.0098651089946269	1	36.36363636363637	0.4284153052138484	1	36.36363636363637	-0.3351098576391363	0	0.0	-0.1584049507140298	0	0.0	-0.2613288440780086	0	0.0	-0.2040610136402221	0	0.0	-0.1519383051155536	0	0.0	-0.2095391918703295	1	72.72727272727273	-0.4225676966873068	0	0.0	-0.3130440333803929	0	0.0	-0.2263097655286535	0	0.0	-0.1731945120229092	0	0.0	epithelial_tumour_candidate	False	False	epithelial_tumour_candidate	False	200-499	378.8116075541225	621.464762782128	0.6153598171838978	0.0760706531014929	False	False	False	False	False	0	0	False	False	False	0	0	0	0	0	0
CAGCGTTACGACTGGA	184	5.220355825078324	224	5.41610040220442	Cluster 3	18	8.035714285714286	2056.0	3424.0	-0.1536355392348806	0	0.0	-0.3221133343523896	0	0.0	-0.3351098576391363	0	0.0	-0.1584049507140298	0	0.0	-0.2613288440780086	0	0.0	-0.2040610136402221	0	0.0	-0.1519383051155536	0	0.0	-0.201964820592464	1	89.28571428571428	-0.4225676966873068	0	0.0	-0.3130440333803929	0	0.0	-0.2263097655286535	0	0.0	-0.1731945120229092	0	0.0	epithelial_tumour_candidate	False	False	epithelial_tumour_candidate	False	200-499	378.8116075541225	630.8613542146476	0.6116055579359754	0.0746287389117858	False	False	False	False	False	1	1	True	True	False	0	0	1	0	1	0
CAGCGTTACTGAGCCA	181	5.204006687076795	220	5.3981627015177525	Cluster 1	8	3.636363636363636	2056.0	3474.0	-0.1536355392348806	0	0.0	-0.3221133343523896	0	0.0	-0.3351098576391363	0	0.0	-0.1584049507140298	0	0.0	-0.2613288440780086	0	0.0	-0.2040610136402221	0	0.0	-0.1519383051155536	0	0.0	-0.1755894704017585	1	181.8181818181818	-0.4225676966873068	0	0.0	-0.3130440333803929	0	0.0	-0.2263097655286535	0	0.0	-0.1731945120229092	0	0.0	epithelial_tumour_candidate	False	False	epithelial_tumour_candidate	False	200-499	378.8116075541225	640.0736987563334	0.6121319703739987	0.073223138253445	False	False	False	False	False	1	1	True	True	False	0	0	1	0	1	0
CAGCGTTAGCTCGGTA	150	5.017279836814924	182	5.2094861528414205	Cluster 0	12	6.593406593406593	2056.0	3525.0	-0.1536355392348806	0	0.0	-0.3221133343523896	0	0.0	-0.3351098576391363	0	0.0	-0.1584049507140298	0	0.0	-0.2613288440780086	0	0.0	-0.2040610136402221	0	0.0	-0.1519383051155536	0	0.0	-0.2198574568533769	1	54.94505494505495	-0.1770828146684152	1	54.94505494505495	0.2579797582856541	1	54.94505494505495	-0.2263097655286535	0	0.0	-0.1731945120229092	0	0.0	unresolved_RNA	True	False	low_RNA_information	False	<200	378.8116075541225	649.470290188853	0.6008596709582209	0.0661999293839437	False	False	False	False	False	0	0	False	False	False	0	0	0	0	0	0
CAGCGTTAGGTGCGAA	164	5.10594547390058	223	5.41164605185504	Cluster 0	12	5.381165919282512	2056.0	3576.0	-0.1536355392348806	0	0.0	-0.3221133343523896	0	0.0	-0.3351098576391363	0	0.0	-0.1584049507140298	0	0.0	-0.2613288440780086	0	0.0	-0.2040610136402221	0	0.0	-0.1519383051155536	0	0.0	0.1907178672099533	3	134.5291479820628	-0.4225676966873068	0	0.0	-0.3130440333803929	0	0.0	-0.2263097655286535	0	0.0	-0.1731945120229092	0	0.0	unresolved_RNA	False	False	unresolved_RNA	False	200-499	378.8116075541225	658.8668816213726	0.6111879646065856	0.0665505174848841	False	False	False	False	False	1	1	True	True	False	0	0	1	0	1	0
CAGCGTTATATCAGCA	260	5.564520407322693	328	5.796057750765372	Cluster 2	22	6.7073170731707314	2056.0	3626.0	-0.1536355392348806	0	0.0	-0.3221133343523896	0	0.0	-0.1910073993020909	1	30.48780487804878	-0.1584049507140298	0	0.0	-0.2613288440780086	0	0.0	-0.2040610136402221	0	0.0	0.4168163140693641	1	30.48780487804878	-0.2413450204878966	1	30.48780487804878	-0.4225676966873068	0	0.0	-0.3130440333803929	0	0.0	-0.2263097655286535	0	0.0	-0.1731945120229092	0	0.0	myeloid_enriched	False	False	myeloid_enriched	False	200-499	378.8116075541225	668.0792261630585	0.6082308053294159	0.0633969290843473	False	False	False	False	False	1	1	True	True	False	0	0	1	0	1	0
CAGCGTTATCCGTCTA	600	6.398594934535208	878	6.778784897685177	Cluster 3	39	4.441913439635536	2056.0	3677.0	-0.1536355392348806	0	0.0	-0.3221133343523896	0	0.0	-0.219637085253109	1	11.389521640091116	0.0041177666615146	1	11.389521640091116	-0.2613288440780086	0	0.0	0.5460285136561318	1	22.779043280182236	0.2630288060429793	1	11.389521640091116	-0.0849112917608899	2	34.16856492027335	-0.2292719439278913	1	22.779043280182236	-0.3130440333803929	0	0.0	0.2666934123824262	1	11.389521640091116	-0.1731945120229092	0	0.0	epithelial_tumour_candidate	False	False	epithelial_tumour_candidate	False	500-999	378.8116075541225	677.4758175955781	0.6047839600633881	0.0619215627498641	False	False	False	False	False	3	3	True	True	False	0	0	1	2	1	2
CAGCGTTATCTTCACA	1709	7.444248649496705	3066	8.028455164114252	Cluster 1	78	2.544031311154599	2056.0	3728.0	0.3099828745478439	3	22.831050228310502	0.239728872870505	2	6.523157208088715	0.1077744912887099	5	29.35420743639921	0.012222360801537	1	13.04631441617743	-0.0453154320111894	1	3.2615786040443573	-0.2040610136402221	0	0.0	-0.1519383051155536	0	0.0	-0.0648165578692731	3	48.92367906066536	0.3172145882398952	5	48.92367906066536	0.0959344312753415	1	9.784735812133071	-0.2263097655286535	0	0.0	0.3189436767902193	1	6.523157208088715	epithelial_tumour_candidate	False	False	epithelial_tumour_candidate	True	2000-3999	378.8116075541225	686.8724090280976	0.5997905232158787	0.0611087798796686	False	True	True	False	True	0	0	False	False	False	0	0	0	0	0	0
CAGCGTTATGAAGAGA	1918	7.5595594960077	3842	8.254008590564844	Cluster 1	116	3.019260801665799	2056.0	3778.0	0.2173719222925955	3	10.41124414367517	0.5450450012999383	3	7.808433107756377	-0.0616284679788773	3	15.616866215512754	0.5172462869634559	2	15.616866215512754	-0.0703382787614584	1	2.6028110359187924	0.2831880252039643	1	5.205622071837585	-0.1519383051155536	0	0.0	0.2263752588995164	6	28.630921395106714	0.1827911403467874	5	26.028110359187924	0.1080872602289901	2	5.205622071837585	0.5769971034243006	2	7.808433107756377	-0.1731945120229092	0	0.0	epithelial_tumour_candidate	False	False	epithelial_tumour_candidate	True	2000-3999	378.8116075541225	696.0847535697835	0.5933742765229578	0.0573738556138161	False	True	True	False	True	0	1	False	True	True	1	0	0	1	0	0
CAGCGTTATGGAACAA	1957	7.579678823090456	3879	8.263590432617319	Cluster 1	115	2.9646816189739624	2056.0	3829.0	0.0146211347345733	2	12.88992008249549	-0.0106269182396867	1	5.155968032998196	-0.1117108598188073	3	10.311936065996392	-0.0017579760155511	1	10.311936065996392	0.2298724878228414	2	7.733952049497294	-0.2040610136402221	0	0.0	0.0582449179306193	1	2.577984016499098	0.3256464934685308	6	25.77984016499098	0.1246747447825852	4	36.09177623098737	-0.0120062973855626	1	5.155968032998196	0.0233991731293054	1	2.577984016499098	-0.1731945120229092	0	0.0	epithelial_tumour_candidate	False	False	epithelial_tumour_candidate	True	2000-3999	378.8116075541225	705.4813450023031	0.5910537090313073	0.0588867856048311	False	True	True	True	True	0	0	False	False	False	0	0	0	0	0	0
CAGCGTTATGGCTTCA	1771	7.479864131165026	3397	8.130942302231878	Cluster 4	112	3.2970267883426554	2056.0	3880.0	0.3063524566247144	3	17.66264350897851	-0.0548671545748364	1	2.9437739181630853	-0.1539519982980833	2	5.887547836326171	-0.033795852171037	1	5.887547836326171	-0.0568640764340286	1	2.9437739181630853	0.2906847687194486	1	2.9437739181630853	-0.1519383051155536	0	0.0	-0.0654780326687639	4	20.606417427141597	-0.1222412352420556	3	14.718869590815428	-0.3130440333803929	0	0.0	0.0424659492824762	1	2.9437739181630853	-0.1731945120229092	0	0.0	glycolytic_mixed	False	False	glycolytic_mixed	True	2000-3999	378.8116075541225	714.8779364348227	0.595947848442188	0.0604982560680096	False	True	True	False	True	1	1	True	True	False	0	0	1	0	1	0
CAGCGTTATGGTGGTA	1245	7.127693699347399	2000	7.601402334583733	Cluster 1	58	2.9	2056.0	3930.0	0.2518299124942927	2	25.0	-0.3221133343523896	0	0.0	-0.0615654730326189	3	15.0	0.4669492341778995	2	10.0	0.0056644566069712	1	5.0	-0.2040610136402221	0	0.0	0.2434159053942778	1	10.0	-0.1692114326821141	2	25.0	-0.2153072913371974	2	10.0	0.0376303186072827	1	5.0	-0.2263097655286535	0	0.0	-0.1731945120229092	0	0.0	epithelial_tumour_candidate	False	False	epithelial_tumour_candidate	True	2000-3999	378.8116075541225	724.0902809765086	0.5929798072541533	0.0609842744466798	False	True	True	False	True	0	0	False	False	False	0	0	0	0	0	0
CAGCGTTATTCACGCA	995	6.903747257584598	1564	7.355641102974253	Cluster 1	43	2.7493606138107416	2056.0	3981.0	-0.0740727352308317	1	6.3938618925831205	-0.3221133343523896	0	0.0	-0.1980927379835649	1	25.57544757033248	-0.1584049507140298	0	0.0	-0.2613288440780086	0	0.0	-0.2040610136402221	0	0.0	-0.1519383051155536	0	0.0	0.2688484272675564	5	44.75703324808184	-0.2224898210827898	1	25.57544757033248	-0.3130440333803929	0	0.0	0.7423158152393667	2	12.78772378516624	-0.1731945120229092	0	0.0	epithelial_tumour_candidate	False	False	epithelial_tumour_candidate	True	1000-1999	378.8116075541225	733.486872409028	0.5966660545591821	0.0631875962300106	False	False	False	False	False	2	3	True	True	False	1	0	2	1	1	1
CAGCGTTAAACTCACC	535	6.284134161070802	741	6.60934924316738	Cluster 1	29	3.913630229419703	2056.0	4032.0	-0.0473016858047749	1	13.49527665317139	-0.3221133343523896	0	0.0	0.1476553149255249	3	53.98110661268556	0.014254034731724	1	13.49527665317139	-0.2613288440780086	0	0.0	-0.2040610136402221	0	0.0	-0.1519383051155536	0	0.0	-0.0696145112446975	2	53.98110661268556	-0.1582064364240188	1	13.49527665317139	-0.3130440333803929	0	0.0	-0.2263097655286535	0	0.0	-0.1731945120229092	0	0.0	epithelial_tumour_candidate	False	False	epithelial_tumour_candidate	False	500-999	378.8116075541225	742.8834638415476	0.5912767882040096	0.0618643309032331	False	False	True	False	False	0	0	False	False	False	0	0	0	0	0	0
CAGCGTTAAAGAGATC	316	5.75890177387728	389	5.966146739123692	Cluster 4	11	2.827763496143959	2056.0	4082.0	0.019685674867884	1	77.12082262210797	-0.3221133343523896	0	0.0	-0.3351098576391363	0	0.0	-0.1584049507140298	0	0.0	-0.2613288440780086	0	0.0	-0.2040610136402221	0	0.0	-0.1519383051155536	0	0.0	-0.0907906259904764	2	51.41388174807197	-0.2018195656231367	1	51.41388174807197	-0.3130440333803929	0	0.0	-0.2263097655286535	0	0.0	-0.1731945120229092	0	0.0	glycolytic_mixed	False	False	glycolytic_mixed	False	200-499	378.8116075541225	752.0958083832335	0.5926547101671057	0.0615462501655955	False	False	False	False	False	0	0	False	False	False	0	0	0	0	0	0
CAGCGTTAAAGGACAC	327	5.793013608384143	440	6.089044875446846	Cluster 1	18	4.090909090909091	2056.0	4133.0	-0.0277036910810526	1	22.727272727272727	-0.3221133343523896	0	0.0	-0.1551779568723196	1	45.45454545454545	-0.1584049507140298	0	0.0	0.2105356618553245	1	22.727272727272727	-0.2040610136402221	0	0.0	-0.1519383051155536	0	0.0	-0.0387903880824756	2	136.36363636363637	-0.4225676966873068	0	0.0	-0.3130440333803929	0	0.0	-0.2263097655286535	0	0.0	-0.1731945120229092	0	0.0	epithelial_tumour_candidate	False	False	epithelial_tumour_candidate	False	200-499	378.8116075541225	761.4923998157531	0.5875184482395114	0.0622740189053769	False	False	False	False	False	1	1	True	True	False	0	0	0	1	0	1
CAGCGTTAAATCCGTC	495	6.206575926724927	699	6.551080335043404	Cluster 3	35	5.007153075822604	2056.0	4183.0	-0.0451370095366115	1	14.30615164520744	-0.3221133343523896	0	0.0	-0.3351098576391363	0	0.0	-0.1584049507140298	0	0.0	-0.2613288440780086	0	0.0	-0.2040610136402221	0	0.0	-0.1519383051155536	0	0.0	0.0336946310378518	2	57.22460658082976	0.213450078647244	3	42.91845493562232	0.2209165824587732	1	14.30615164520744	0.6495259937428628	1	14.30615164520744	-0.1731945120229092	0	0.0	epithelial_tumour_candidate	False	False	epithelial_tumour_candidate	False	500-999	378.8116075541225	770.7047443574389	0.5841205715723695	0.0639484090404415	False	False	False	False	False	0	3	False	True	True	3	0	0	3	0	0
CAGCGTTAAATGTTGC	798	6.683360945766275	1241	7.124478262493424	Cluster 1	62	4.995970991136181	2056.0	4234.0	0.1009284567712672	2	56.40612409347301	-0.3221133343523896	0	0.0	-0.3351098576391363	0	0.0	0.0249857484167643	1	16.116035455278002	-0.2613288440780086	0	0.0	-0.2040610136402221	0	0.0	-0.1519383051155536	0	0.0	-0.1116411824621203	2	80.58017727639	-0.2493279279715426	1	16.116035455278002	0.1182435668935524	1	8.058017727639001	0.2053433457382487	1	8.058017727639001	-0.1731945120229092	0	0.0	epithelial_tumour_candidate	False	False	epithelial_tumour_candidate	True	1000-1999	378.8116075541225	780.1013357899585	0.5894880741058146	0.0680635510194107	False	True	False	False	False	0	0	False	False	False	0	0	0	0	0	0
CAGCGTTAACACGACC	1290	7.1631723908466425	2304	7.742835955430748	Cluster 3	113	4.904513888888889	2056.0	4285.0	0.3564697412561576	3	30.381944444444446	0.0041741970570996	1	4.340277777777778	-0.2582483547427157	1	4.340277777777778	0.0121051125787513	1	13.020833333333332	0.095242343124839	1	4.340277777777778	-0.2040610136402221	0	0.0	-0.1519383051155536	0	0.0	0.391592857483595	6	56.42361111111111	0.5287316297682294	6	52.08333333333333	0.1020049471951608	1	4.340277777777778	-0.2263097655286535	0	0.0	-0.1731945120229092	0	0.0	epithelial_tumour_candidate	False	False	epithelial_tumour_candidate	True	2000-3999	378.8116075541225	789.4979272224781	0.612637979229153	0.0735159538020616	False	True	False	False	False	2	3	True	True	False	1	0	2	1	1	1
CAGCGTTAACAGATTC	1624	7.393263094763838	3252	8.087332926473351	Cluster 1	164	5.043050430504305	2056.0	4335.0	-0.0343252778068771	2	6.150061500615006	-0.081332437614304	1	3.075030750307503	0.3152221172531587	5	30.75030750307503	-0.0082808197841205	1	9.22509225092251	0.0773633529432615	2	6.150061500615006	0.598397378652099	2	6.150061500615006	-0.1519383051155536	0	0.0	0.4044912495409907	7	58.42558425584256	-0.0948708908597859	3	18.45018450184502	-0.3130440333803929	0	0.0	0.0488791269179465	1	3.075030750307503	-0.1731945120229092	0	0.0	epithelial_tumour_candidate	False	False	epithelial_tumour_candidate	True	2000-3999	378.8116075541225	798.710271764164	0.6273149565063642	0.0713099011373385	False	True	True	True	True	0	1	False	True	True	1	0	1	0	0	0
CAGCGTTAAGATGTAC	1504	7.316548177182976	2694	7.899153483343097	Cluster 3	118	4.380103934669636	2056.0	4386.0	0.0273473523426957	2	14.847809948032664	-0.3221133343523896	0	0.0	-0.0015270635586839	4	18.55976243504083	-0.0583089022848399	1	3.711952487008166	-0.030345303386844	1	3.711952487008166	0.4925663136468184	2	7.423904974016332	0.4297451851834215	1	3.711952487008166	0.2199996168970226	5	59.391239792130655	0.2788541836220308	4	29.695619896065327	-0.0464656676282678	1	3.711952487008166	0.6248570493888842	1	3.711952487008166	0.7373526404937658	1	40.83147735708983	epithelial_tumour_candidate	False	False	epithelial_tumour_candidate	True	2000-3999	378.8116075541225	808.1068631966835	0.6304435058796335	0.0704997590248551	False	True	True	False	True	0	0	False	False	False	0	0	0	0	0	0
CAGCGTTAAGCACCTC	1229	7.114769448366463	2110	7.65491704784832	Cluster 3	80	3.791469194312796	2056.0	4437.0	0.0186993852898747	2	14.218009478672984	-0.3221133343523896	0	0.0	-0.1519894060262347	2	14.218009478672984	0.0349030958762142	1	18.95734597156398	-0.2613288440780086	0	0.0	0.114808534653955	1	4.739336492890995	-0.1519383051155536	0	0.0	0.1625433400555608	4	71.09004739336493	0.4673086529015985	5	52.13270142180095	0.0289374650779676	1	4.739336492890995	-0.2263097655286535	0	0.0	0.3997534679676527	1	9.47867298578199	epithelial_tumour_candidate	False	False	epithelial_tumour_candidate	True	2000-3999	378.8116075541225	817.5034546292031	0.6173199213781951	0.0686308166785094	False	True	True	False	True	0	0	False	False	False	0	0	0	0	0	0
CAGCGTTAAGCCATGC	481	6.1779441140506	670	6.508769136971681	Cluster 2	31	4.626865671641791	2056.0	4487.0	-0.0435598389581378	1	14.92537313432836	-0.3221133343523896	0	0.0	-0.3351098576391363	0	0.0	-0.1584049507140298	0	0.0	-0.2613288440780086	0	0.0	-0.2040610136402221	0	0.0	-0.1519383051155536	0	0.0	0.227624300524813	4	104.47761194029852	-0.2133903201192707	1	29.85074626865672	-0.3130440333803929	0	0.0	0.3158717819285613	1	14.92537313432836	-0.1731945120229092	0	0.0	myeloid_enriched	False	False	myeloid_enriched	False	500-999	378.8116075541225	826.715799170889	0.6051022559561466	0.0677886113062828	False	False	False	False	False	0	2	False	True	True	2	0	0	2	0	0
CAGCGTTAAGGCTAAC	406	6.008813185442595	573	6.352629396319566	Cluster 3	34	5.93368237347295	2056.0	4538.0	-0.0377035529343577	1	17.452006980802793	0.4180751307451443	1	17.452006980802793	-0.2133323828426783	1	17.452006980802793	0.0298389480036677	1	17.452006980802793	-0.2613288440780086	0	0.0	-0.2040610136402221	0	0.0	-0.1519383051155536	0	0.0	-0.1193252051707115	2	34.904013961605585	0.1038825024716973	2	69.80802792321117	-0.3130440333803929	0	0.0	-0.2263097655286535	0	0.0	-0.1731945120229092	0	0.0	epithelial_tumour_candidate	False	False	epithelial_tumour_candidate	False	500-999	378.8116075541225	836.1123906034086	0.5924248298001135	0.0687813140984778	False	False	False	False	False	1	1	True	True	False	0	0	1	0	1	0
CAGCGTTAATAGCGAC	238	5.47646355193151	280	5.638354669333745	Cluster 6	13	4.642857142857143	2056.0	4589.0	-0.0103431297361486	1	35.714285714285715	-0.3221133343523896	0	0.0	0.1201696253737948	2	71.42857142857143	-0.1584049507140298	0	0.0	-0.2613288440780086	0	0.0	-0.2040610136402221	0	0.0	-0.1519383051155536	0	0.0	-0.3703071134464894	0	0.0	0.43520488098609	3	178.57142857142856	-0.3130440333803929	0	0.0	-0.2263097655286535	0	0.0	-0.1731945120229092	0	0.0	epithelial_tumour_candidate	False	False	epithelial_tumour_candidate	False	200-499	378.8116075541225	845.5089820359282	0.5922153530159915	0.0682486585362401	False	False	True	False	False	1	1	True	True	False	0	0	0	1	0	1
CAGCGTTAATCATTCC	367	5.90808293816893	489	6.194405391104672	Cluster 6	43	8.793456032719837	2056.0	4639.0	-0.1536355392348806	0	0.0	-0.3221133343523896	0	0.0	-0.3351098576391363	0	0.0	0.0395603274331563	1	20.449897750511248	-0.2613288440780086	0	0.0	-0.2040610136402221	0	0.0	0.3535238290955657	1	20.449897750511248	-0.2158053833000963	1	61.34969325153374	-0.4225676966873068	0	0.0	-0.3130440333803929	0	0.0	0.6240103668383102	1	20.449897750511248	-0.1731945120229092	0	0.0	epithelial_tumour_candidate	False	False	epithelial_tumour_candidate	False	200-499	378.8116075541225	854.7213265776139	0.592479239354431	0.0710931255726359	False	False	False	False	False	1	1	True	True	False	0	0	1	0	1	0
CAGCGTTAATTGGCTC	296	5.6937321388027	381	5.945420608606575	Cluster 0	25	6.561679790026247	2056.0	4690.0	-0.1536355392348806	0	0.0	-0.3221133343523896	0	0.0	-0.1970506792086295	1	26.246719160104988	-0.1584049507140298	0	0.0	-0.2613288440780086	0	0.0	-0.2040610136402221	0	0.0	-0.1519383051155536	0	0.0	-0.0590645793085297	1	26.246719160104988	0.1419910360719148	2	78.74015748031496	-0.3130440333803929	0	0.0	-0.2263097655286535	0	0.0	0.6327991298841225	1	26.246719160104988	unresolved_RNA	False	False	unresolved_RNA	False	200-499	378.8116075541225	864.1179180101335	0.5992981167493033	0.0694872377902591	False	False	False	False	False	0	0	False	False	False	0	0	0	0	0	0
CAGCGTTACAAGGAGC	291	5.676753802268282	372	5.921578419643815	Cluster 1	19	5.10752688172043	2056.0	4741.0	-0.1536355392348806	0	0.0	-0.3221133343523896	0	0.0	-0.0084430311258053	2	80.64516129032258	-0.1584049507140298	0	0.0	-0.2613288440780086	0	0.0	-0.2040610136402221	0	0.0	-0.1519383051155536	0	0.0	-0.169393817877801	1	26.881720430107528	-0.4225676966873068	0	0.0	-0.3130440333803929	0	0.0	0.4255764076512127	1	26.881720430107528	-0.1731945120229092	0	0.0	epithelial_tumour_candidate	False	False	epithelial_tumour_candidate	False	200-499	378.8116075541225	873.5145094426531	0.6145368726748424	0.0711810519778051	False	False	True	False	False	1	1	True	True	False	0	0	1	0	1	0
CAGCGTTACACCTTAC	309	5.736572297479192	387	5.961005339623274	Cluster 0	15	3.875968992248062	2056.0	4791.0	-0.1536355392348806	0	0.0	0.4182462830153813	1	25.839793281653748	-0.1212195856537651	1	25.839793281653748	0.0975804411219574	1	51.679586563307495	-0.2613288440780086	0	0.0	-0.2040610136402221	0	0.0	-0.1519383051155536	0	0.0	-0.3703071134464894	0	0.0	-0.2391363640375764	1	25.839793281653748	0.2318925323509583	1	25.839793281653748	-0.2263097655286535	0	0.0	-0.1731945120229092	0	0.0	unresolved_RNA	False	False	unresolved_RNA	False	200-499	378.8116075541225	882.726853984339	0.6186107880543832	0.070866459201119	False	False	False	False	False	2	2	True	True	False	0	0	1	1	1	1
CAGCGTTACCATCCTC	416	6.0330862217988015	508	6.2324480165505225	Cluster 4	5	0.984251968503937	2056.0	4842.0	-0.1536355392348806	0	0.0	-0.3221133343523896	0	0.0	-0.180627120669674	1	39.37007874015748	0.0372157048764646	1	19.68503937007874	-0.2613288440780086	0	0.0	-0.2040610136402221	0	0.0	-0.1519383051155536	0	0.0	-0.2066082154659907	1	78.74015748031496	-0.2536594402075847	1	19.68503937007874	-0.3130440333803929	0	0.0	0.630341795512965	1	19.68503937007874	0.5656058448303237	1	19.68503937007874	glycolytic_mixed	False	False	glycolytic_mixed	False	500-999	378.8116075541225	892.1234454168585	0.6255439255133206	0.0739282351080162	False	False	False	False	False	2	2	True	True	False	0	0	1	1	1	1
CAGCGTTACCGACAAC	328	5.796057750765372	422	6.0473721790462776	Cluster 1	18	4.265402843601896	2056.0	4893.0	-0.1536355392348806	0	0.0	-0.3221133343523896	0	0.0	-0.1266298771661716	1	23.696682464454977	0.0486619471497105	1	23.696682464454977	-0.2613288440780086	0	0.0	-0.2040610136402221	0	0.0	-0.1519383051155536	0	0.0	-0.1914897055647664	1	118.48341232227487	0.1791002713104188	2	71.09004739336493	-0.3130440333803929	0	0.0	-0.2263097655286535	0	0.0	-0.1731945120229092	0	0.0	epithelial_tumour_candidate	False	False	epithelial_tumour_candidate	False	200-499	378.8116075541225	901.520036849378	0.6251943441268285	0.0731454015549152	False	False	False	False	False	0	0	False	False	False	0	0	0	0	0	0
CAGCGTTACCTAATCC	215	5.375278407684164	251	5.529429087511423	Cluster 0	12	4.780876494023905	2056.0	4943.0	-0.1536355392348806	0	0.0	-0.3221133343523896	0	0.0	-0.3351098576391363	0	0.0	-0.1584049507140298	0	0.0	-0.2613288440780086	0	0.0	-0.2040610136402221	0	0.0	-0.1519383051155536	0	0.0	-0.3703071134464894	0	0.0	-0.2197423542222351	1	39.8406374501992	-0.3130440333803929	0	0.0	-0.2263097655286535	0	0.0	-0.1731945120229092	0	0.0	unresolved_RNA	False	False	unresolved_RNA	False	200-499	378.8116075541225	910.732381391064	0.6286547917814372	0.0728805737349499	False	False	False	False	False	0	0	False	False	False	0	0	0	0	0	0
CAGCGTTACCTCTATC	263	5.575949103146316	329	5.799092654460526	Cluster 0	15	4.5592705167173255	2056.0	4994.0	-0.0165674102482615	1	30.3951367781155	-0.3221133343523896	0	0.0	-0.3351098576391363	0	0.0	-0.1584049507140298	0	0.0	-0.2613288440780086	0	0.0	-0.2040610136402221	0	0.0	-0.1519383051155536	0	0.0	-0.0770289462440702	2	60.790273556231	-0.4225676966873068	0	0.0	-0.3130440333803929	0	0.0	-0.2263097655286535	0	0.0	-0.1731945120229092	0	0.0	unresolved_RNA	False	False	unresolved_RNA	False	200-499	378.8116075541225	920.1289728235836	0.6203478130759777	0.0701585283806276	False	False	False	False	False	0	0	False	False	False	0	0	0	0	0	0
CAGCGTTACGACACAC	260	5.564520407322693	322	5.777652323222656	Cluster 2	12	3.7267080745341614	2056.0	5045.0	-0.1536355392348806	0	0.0	-0.3221133343523896	0	0.0	-0.1902604464758675	1	31.05590062111801	-0.1584049507140298	0	0.0	-0.2613288440780086	0	0.0	-0.2040610136402221	0	0.0	-0.1519383051155536	0	0.0	-0.3703071134464894	0	0.0	-0.1453198937773501	1	93.16770186335404	-0.3130440333803929	0	0.0	-0.2263097655286535	0	0.0	-0.1731945120229092	0	0.0	myeloid_enriched	False	False	myeloid_enriched	False	200-499	378.8116075541225	929.5255642561032	0.6138839580230306	0.0724802628202104	False	False	False	False	False	1	1	True	True	False	0	0	1	0	1	0
CAGCGTTACGGATTGC	412	6.023447592961032	535	6.284134161070802	Cluster 1	8	1.4953271028037385	2056.0	5095.0	-0.1536355392348806	0	0.0	-0.3221133343523896	0	0.0	-0.1954107242910745	1	18.69158878504673	-0.1584049507140298	0	0.0	-0.2613288440780086	0	0.0	-0.2040610136402221	0	0.0	-0.1519383051155536	0	0.0	0.1059736496374502	3	93.45794392523364	-0.2407772624990222	1	18.69158878504673	-0.3130440333803929	0	0.0	-0.2263097655286535	0	0.0	-0.1731945120229092	0	0.0	epithelial_tumour_candidate	False	False	epithelial_tumour_candidate	False	500-999	378.8116075541225	938.737908797789	0.6055878612284331	0.07322140604182	False	False	False	False	False	0	0	False	False	False	0	0	0	0	0	0
CAGCGTTACTAAGGTC	615	6.423246963533519	933	6.839476438228842	Cluster 2	35	3.751339764201501	2056.0	5146.0	0.0812093825228195	2	32.154340836012864	-0.3221133343523896	0	0.0	-0.0430372414195729	2	53.59056806002143	0.0424633770889893	1	21.436227224008576	0.1054094298867025	1	10.718113612004288	-0.2040610136402221	0	0.0	-0.1519383051155536	0	0.0	0.0165202527851491	3	75.02679528403002	-0.1378776946373729	2	21.436227224008576	-0.3130440333803929	0	0.0	-0.2263097655286535	0	0.0	-0.1731945120229092	0	0.0	myeloid_enriched	False	False	myeloid_enriched	False	500-999	378.8116075541225	948.1345002303086	0.6039310902994586	0.073939133544498	False	True	True	False	True	1	1	True	True	False	0	0	0	1	0	1
CAGCGTTAGAACAGGC	566	6.340359303727752	800	6.685860947068359	Cluster 2	28	3.5	2056.0	5197.0	-0.0240660129833096	1	25.0	0.1239594390866774	1	12.5	0.2863108742751739	4	75.0	-0.1584049507140298	0	0.0	-0.2613288440780086	0	0.0	0.490646653383923	1	12.5	-0.1519383051155536	0	0.0	0.0702039584860947	3	50.0	0.1869778882501225	3	50.0	0.2233323540720237	1	12.5	-0.2263097655286535	0	0.0	-0.1731945120229092	0	0.0	myeloid_enriched	False	False	myeloid_enriched	False	500-999	378.8116075541225	957.5310916628282	0.6180394877340467	0.0751959828342759	False	False	True	False	False	1	1	True	True	False	0	0	0	1	0	1
CAGCGTTAGACAGTGC	598	6.395261598115449	843	6.7381524945959566	Cluster 2	36	4.270462633451957	2056.0	5247.0	-0.0260659717722558	1	23.72479240806643	0.6131603176071815	2	23.72479240806643	0.1700151092673942	3	47.44958481613286	-0.1584049507140298	0	0.0	-0.2613288440780086	0	0.0	-0.2040610136402221	0	0.0	-0.1519383051155536	0	0.0	0.1275519686940149	3	59.31198102016607	0.5458545946996962	4	71.17437722419929	0.1201416053706972	1	11.862396204033216	-0.2263097655286535	0	0.0	-0.1731945120229092	0	0.0	myeloid_enriched	False	False	myeloid_enriched	False	500-999	378.8116075541225	966.743436204514	0.6179102650425427	0.0795592805095099	False	False	True	False	False	1	1	True	True	False	0	0	0	1	0	1
CAGCGTTAGAGTTAGC	652	6.481577129276431	931	6.837332814685591	Cluster 1	35	3.7593984962406015	2056.0	5298.0	-0.1536355392348806	0	0.0	-0.3221133343523896	0	0.0	0.2304033545053728	4	53.70569280343717	0.5074790239221276	2	32.2234156820623	0.1644852355533526	1	10.741138560687432	-0.2040610136402221	0	0.0	-0.1519383051155536	0	0.0	0.1646744020109186	4	107.41138560687432	0.0726135853700413	2	21.482277121374864	0.0364486808416018	1	10.741138560687432	0.2561643617914106	1	10.741138560687432	-0.1731945120229092	0	0.0	epithelial_tumour_candidate	False	False	epithelial_tumour_candidate	False	500-999	378.8116075541225	976.1400276370337	0.6195343902389282	0.0802847115181353	False	False	True	False	False	2	2	True	True	False	0	0	0	2	0	2
CAGCGTTAGATGAATC	620	6.431331081933479	878	6.778784897685177	Cluster 1	34	3.87243735763098	2056.0	5349.0	0.1154773897287941	2	45.55808656036447	-0.3221133343523896	0	0.0	-0.2299717561980214	1	11.389521640091116	0.5530491555227826	2	45.55808656036447	-0.2613288440780086	0	0.0	0.4677346891753145	1	11.389521640091116	0.2630288060429793	1	11.389521640091116	-0.0860794876534093	2	91.11617312072892	-0.2822377875200677	1	11.389521640091116	0.1038471142024034	1	11.389521640091116	-0.2263097655286535	0	0.0	-0.1731945120229092	0	0.0	epithelial_tumour_candidate	False	False	epithelial_tumour_candidate	False	500-999	378.8116075541225	985.5366190695532	0.6091856930076927	0.0770659969737205	False	True	False	False	False	0	0	False	False	False	0	0	0	0	0	0
CAGCGTTAATTGAGGA	1368	7.221835825288449	2352	7.763446388727362	Cluster 4	52	2.2108843537414966	2056.0	5399.0	0.0522921686320333	2	21.258503401360542	0.799998719559832	3	12.755102040816324	0.4401259127141809	6	55.27210884353742	0.0628428864257865	1	29.76190476190476	-0.2613288440780086	0	0.0	-0.2040610136402221	0	0.0	-0.1519383051155536	0	0.0	0.3598109938277437	6	68.02721088435374	-0.0268636622915825	3	29.76190476190476	0.2640937186847073	2	8.503401360544217	0.630341795512965	1	4.2517006802721085	-0.1731945120229092	0	0.0	glycolytic_mixed	False	False	glycolytic_mixed	True	2000-3999	378.8116075541225	994.748963611239	0.6093598035815103	0.0755919541405346	False	True	True	False	True	0	0	False	False	False	0	0	0	0	0	0
CAGCGTTACTACGGAT	552	6.315358001522335	737	6.6039438246004725	Cluster 2	12	1.6282225237449115	2056.0	5450.0	-0.1536355392348806	0	0.0	-0.3221133343523896	0	0.0	0.040442094386514	2	27.137042062415198	0.014579503562244	1	13.568521031207595	0.1378533650131796	1	13.568521031207595	-0.2040610136402221	0	0.0	-0.1519383051155536	0	0.0	-0.1510325917162924	1	13.568521031207595	-0.109795098113674	2	27.137042062415198	-0.3130440333803929	0	0.0	-0.2263097655286535	0	0.0	-0.1731945120229092	0	0.0	myeloid_enriched	False	False	myeloid_enriched	False	500-999	378.8116075541225	1004.1455550437586	0.6134745261267891	0.071816089381112	False	False	True	False	False	1	1	True	True	False	0	0	0	1	0	1
CAGCGTTAGAAGGGTT	291	5.676753802268282	348	5.855071922202427	Cluster 2	7	2.011494252873564	2056.0	5500.0	-0.1536355392348806	0	0.0	-0.3221133343523896	0	0.0	-0.0026828997226707	2	86.20689655172414	-0.1584049507140298	0	0.0	-0.2613288440780086	0	0.0	-0.2040610136402221	0	0.0	-0.1519383051155536	0	0.0	-0.3703071134464894	0	0.0	0.0524570980437287	2	114.94252873563218	0.2622646522951258	1	28.735632183908045	0.4381861988798022	1	28.735632183908045	-0.1731945120229092	0	0.0	myeloid_enriched	False	False	myeloid_enriched	False	200-499	378.8116075541225	1013.3578995854444	0.607101807077323	0.0754134284845365	False	False	True	False	False	1	1	True	True	False	0	0	0	1	0	1
CAGCGTTATCACTAGG	183	5.214935757608986	224	5.41610040220442	Cluster 4	12	5.357142857142857	2056.0	5551.0	-0.0016862811150584	1	44.64285714285714	-0.3221133343523896	0	0.0	-0.0866993876226016	1	44.64285714285714	-0.1584049507140298	0	0.0	-0.2613288440780086	0	0.0	-0.2040610136402221	0	0.0	-0.1519383051155536	0	0.0	-0.3703071134464894	0	0.0	-0.4225676966873068	0	0.0	-0.3130440333803929	0	0.0	-0.2263097655286535	0	0.0	-0.1731945120229092	0	0.0	glycolytic_mixed	False	False	glycolytic_mixed	False	200-499	378.8116075541225	1022.754491017964	0.5891466541524699	0.0736883675818696	False	False	False	False	False	0	0	False	False	False	0	0	0	0	0	0
CAGCGTTAAGAACACG	200	5.303304908059076	236	5.468060141135131	Cluster 3	11	4.661016949152542	2056.0	5602.0	0.0165996962850411	1	42.3728813559322	-0.3221133343523896	0	0.0	-0.1583955144693463	1	42.3728813559322	-0.1584049507140298	0	0.0	-0.2613288440780086	0	0.0	-0.2040610136402221	0	0.0	-0.1519383051155536	0	0.0	-0.3703071134464894	0	0.0	-0.4225676966873068	0	0.0	-0.3130440333803929	0	0.0	-0.2263097655286535	0	0.0	-0.1731945120229092	0	0.0	epithelial_tumour_candidate	False	False	epithelial_tumour_candidate	False	200-499	378.8116075541225	1032.1510824504835	0.5764243401141256	0.0695628862583204	False	False	False	False	False	0	0	False	False	False	0	0	0	0	0	0
CAGCGTTAACCCTGAA	123	4.820281565605037	141	4.955827057601261	Cluster 5	2	1.4184397163120568	2056.0	5652.0	-0.1536355392348806	0	0.0	-0.3221133343523896	0	0.0	-0.0303478318275477	1	70.92198581560284	-0.1584049507140298	0	0.0	-0.2613288440780086	0	0.0	-0.2040610136402221	0	0.0	-0.1519383051155536	0	0.0	-0.1113368303331309	1	70.92198581560284	-0.4225676966873068	0	0.0	-0.3130440333803929	0	0.0	-0.2263097655286535	0	0.0	-0.1731945120229092	0	0.0	unresolved_RNA	True	False	low_RNA_information	False	<200	378.8116075541225	1041.3634269921697	0.5919596281106977	0.0731743976081544	False	False	False	False	False	2	2	True	True	False	0	0	2	0	2	0
CAGCGTTATAAGGAAT	109	4.700480365792416	116	4.762173934797756	Cluster 4	2	1.7241379310344829	2056.0	5703.0	-0.1536355392348806	0	0.0	-0.3221133343523896	0	0.0	-0.3351098576391363	0	0.0	-0.1584049507140298	0	0.0	-0.2613288440780086	0	0.0	-0.2040610136402221	0	0.0	-0.1519383051155536	0	0.0	-0.3703071134464894	0	0.0	-0.4225676966873068	0	0.0	0.2748419067393157	1	86.20689655172414	-0.2263097655286535	0	0.0	-0.1731945120229092	0	0.0	glycolytic_mixed	True	False	low_RNA_information	False	<200	378.8116075541225	1050.760018424689	0.6096631368468313	0.0727409741928365	False	False	False	False	False	0	0	False	False	False	0	0	0	0	0	0
CAGCGTTAGCGGCACT	70	4.262679877041316	80	4.394449154672438	Cluster 5	4	5.0	2056.0	5754.0	-0.1536355392348806	0	0.0	-0.3221133343523896	0	0.0	-0.3351098576391363	0	0.0	-0.1584049507140298	0	0.0	-0.2613288440780086	0	0.0	-0.2040610136402221	0	0.0	-0.1519383051155536	0	0.0	-0.3703071134464894	0	0.0	-0.4225676966873068	0	0.0	-0.3130440333803929	0	0.0	-0.2263097655286535	0	0.0	-0.1731945120229092	0	0.0	unresolved_RNA	True	False	low_RNA_information	False	<200	378.8116075541225	1060.1566098572089	0.6252147477096986	0.068462356856814	False	False	False	False	False	0	0	False	False	False	0	0	0	0	0	0
CAGCGTTAATAATGTC	77	4.356708826689592	89	4.499809670330265	Cluster 0	3	3.3707865168539324	2056.0	5804.0	-0.1536355392348806	0	0.0	-0.3221133343523896	0	0.0	-0.3351098576391363	0	0.0	-0.1584049507140298	0	0.0	-0.2613288440780086	0	0.0	-0.2040610136402221	0	0.0	-0.1519383051155536	0	0.0	-0.3703071134464894	0	0.0	-0.4225676966873068	0	0.0	-0.3130440333803929	0	0.0	-0.2263097655286535	0	0.0	-0.1731945120229092	0	0.0	unresolved_RNA	True	False	low_RNA_information	False	<200	378.8116075541225	1069.3689543988944	0.6193303544102353	0.0715307684199233	False	False	False	False	False	0	0	False	False	False	0	0	0	0	0	0
CAGCGTTACCACTTAC	103	4.6443908991413725	117	4.770684624465664	Cluster 4	2	1.709401709401709	2056.0	5855.0	-0.1536355392348806	0	0.0	0.4284153052138484	1	85.47008547008548	-0.1260528316860651	1	85.47008547008548	-0.1584049507140298	0	0.0	-0.2613288440780086	0	0.0	-0.2040610136402221	0	0.0	-0.1519383051155536	0	0.0	-0.1530686395111815	1	85.47008547008548	-0.4225676966873068	0	0.0	-0.3130440333803929	0	0.0	-0.2263097655286535	0	0.0	-0.1731945120229092	0	0.0	glycolytic_mixed	True	False	low_RNA_information	False	<200	378.8116075541225	1078.765545831414	0.6008678323913693	0.0721371833814639	False	False	False	False	False	2	2	True	True	False	0	0	2	0	2	0
CAGCGTTAGGGGGCCA	60	4.110873864173311	68	4.23410650459726	Cluster 4	0	0.0	2056.0	5906.0	-0.1536355392348806	0	0.0	-0.3221133343523896	0	0.0	-0.3351098576391363	0	0.0	-0.1584049507140298	0	0.0	-0.2613288440780086	0	0.0	-0.2040610136402221	0	0.0	-0.1519383051155536	0	0.0	-0.1268716558325879	1	147.05882352941177	-0.4225676966873068	0	0.0	-0.3130440333803929	0	0.0	-0.2263097655286535	0	0.0	-0.1731945120229092	0	0.0	glycolytic_mixed	True	False	low_RNA_information	False	<200	378.8116075541225	1088.1621372639336	0.5911815714839542	0.0707812016285844	False	False	False	False	False	0	1	False	True	True	1	0	1	0	0	0
CAGCGTTAGAATGCAG	84	4.442651256490317	91	4.5217885770490405	Cluster 4	2	2.197802197802198	2056.0	5956.0	-0.1536355392348806	0	0.0	0.4554597340009083	1	109.8901098901099	-0.3351098576391363	0	0.0	-0.1584049507140298	0	0.0	-0.2613288440780086	0	0.0	-0.2040610136402221	0	0.0	-0.1519383051155536	0	0.0	-0.3703071134464894	0	0.0	-0.4225676966873068	0	0.0	-0.3130440333803929	0	0.0	-0.2263097655286535	0	0.0	-0.1731945120229092	0	0.0	glycolytic_mixed	True	False	low_RNA_information	False	<200	378.8116075541225	1097.3744818056196	0.5898757421803267	0.06829904571523	False	False	False	False	False	0	0	False	False	False	0	0	0	0	0	0
CAGCGTTATACAGACC	147	4.997212273764115	171	5.147494476813453	Cluster 0	11	6.432748538011696	2056.0	6007.0	-0.1536355392348806	0	0.0	-0.3221133343523896	0	0.0	-0.3351098576391363	0	0.0	-0.1584049507140298	0	0.0	-0.2613288440780086	0	0.0	-0.2040610136402221	0	0.0	-0.1519383051155536	0	0.0	-0.3703071134464894	0	0.0	-0.4225676966873068	0	0.0	-0.3130440333803929	0	0.0	-0.2263097655286535	0	0.0	-0.1731945120229092	0	0.0	unresolved_RNA	True	False	low_RNA_information	False	<200	378.8116075541225	1106.771073238139	0.6020063523154688	0.0719325137099567	False	False	False	False	False	0	1	False	True	True	1	0	0	1	0	0
CAGCGTTAAGGGTAGT	227	5.42934562895444	289	5.66988092298052	Cluster 0	12	4.1522491349480966	2056.0	6058.0	-0.1536355392348806	0	0.0	-0.3221133343523896	0	0.0	-0.0303478318275477	1	34.602076124567475	-0.1584049507140298	0	0.0	-0.2613288440780086	0	0.0	-0.2040610136402221	0	0.0	-0.1519383051155536	0	0.0	-0.1539280419741392	1	34.602076124567475	-0.4225676966873068	0	0.0	-0.3130440333803929	0	0.0	-0.2263097655286535	0	0.0	-0.1731945120229092	0	0.0	unresolved_RNA	False	False	unresolved_RNA	False	200-499	378.8116075541225	1116.1676646706587	0.6135343766365391	0.0740295560518376	False	False	False	False	False	1	1	True	True	False	0	0	1	0	1	0
CAGCGTTACCCGTACC	114	4.74493212836325	128	4.859812404361672	Cluster 0	7	5.46875	2056.0	6108.0	-0.1536355392348806	0	0.0	-0.3221133343523896	0	0.0	-0.3351098576391363	0	0.0	-0.1584049507140298	0	0.0	-0.2613288440780086	0	0.0	-0.2040610136402221	0	0.0	-0.1519383051155536	0	0.0	-0.3703071134464894	0	0.0	-0.0747309757852251	1	78.125	-0.3130440333803929	0	0.0	-0.2263097655286535	0	0.0	-0.1731945120229092	0	0.0	unresolved_RNA	True	False	low_RNA_information	False	<200	378.8116075541225	1125.3800092123445	0.6165405045125932	0.0778101122879397	False	False	False	False	False	2	2	True	True	False	0	0	2	0	2	0
CAGCGTTATATGAACT	109	4.700480365792416	121	4.804021044733257	Cluster 1	12	9.917355371900827	2056.0	6159.0	-0.1536355392348806	0	0.0	-0.3221133343523896	0	0.0	-0.3351098576391363	0	0.0	-0.1584049507140298	0	0.0	-0.2613288440780086	0	0.0	-0.2040610136402221	0	0.0	-0.1519383051155536	0	0.0	-0.2048210838883093	1	82.64462809917356	0.2342797271321616	2	165.28925619834712	-0.3130440333803929	0	0.0	-0.2263097655286535	0	0.0	-0.1731945120229092	0	0.0	epithelial_tumour_candidate	True	False	low_RNA_information	False	<200	378.8116075541225	1134.7766006448642	0.6124706698496268	0.0777790403617543	False	False	False	False	False	0	0	False	False	False	0	0	0	0	0	0
CAGCGTTAACCTACCT	109	4.700480365792416	133	4.897839799950911	Cluster 0	7	5.2631578947368425	2056.0	6210.0	-0.1536355392348806	0	0.0	-0.3221133343523896	0	0.0	-0.3351098576391363	0	0.0	-0.1584049507140298	0	0.0	-0.2613288440780086	0	0.0	-0.2040610136402221	0	0.0	-0.1519383051155536	0	0.0	-0.3703071134464894	0	0.0	-0.4225676966873068	0	0.0	-0.3130440333803929	0	0.0	-0.2263097655286535	0	0.0	-0.1731945120229092	0	0.0	unresolved_RNA	True	False	low_RNA_information	False	<200	378.8116075541225	1144.1731920773836	0.6305196792556784	0.0893404008137939	False	False	False	False	False	0	0	False	False	False	0	0	0	0	0	0
CAGCGTTAACAACTCG	131	4.882801922586371	155	5.049856007249537	Cluster 0	10	6.451612903225806	2056.0	6260.0	0.0126880031490339	1	64.51612903225806	-0.3221133343523896	0	0.0	-0.3351098576391363	0	0.0	-0.1584049507140298	0	0.0	-0.2613288440780086	0	0.0	-0.2040610136402221	0	0.0	-0.1519383051155536	0	0.0	-0.3703071134464894	0	0.0	-0.4225676966873068	0	0.0	-0.3130440333803929	0	0.0	-0.2263097655286535	0	0.0	-0.1731945120229092	0	0.0	unresolved_RNA	True	False	low_RNA_information	False	<200	378.8116075541225	1153.3855366190696	0.6520264158386208	0.0874024784929134	False	False	False	False	False	1	1	True	True	False	0	0	0	1	0	1
CAGCGTTAAACCGCCA	133	4.897839799950911	166	5.1179938124167546	Cluster 0	15	9.036144578313252	2056.0	6311.0	0.0100044246617669	1	60.24096385542169	-0.3221133343523896	0	0.0	-0.3351098576391363	0	0.0	-0.1584049507140298	0	0.0	-0.2613288440780086	0	0.0	-0.2040610136402221	0	0.0	-0.1519383051155536	0	0.0	-0.1210743436476423	1	60.24096385542169	-0.1931414099652685	1	60.24096385542169	-0.3130440333803929	0	0.0	-0.2263097655286535	0	0.0	-0.1731945120229092	0	0.0	unresolved_RNA	True	False	low_RNA_information	False	<200	378.8116075541225	1162.782128051589	0.6605115858344732	0.0891311854469185	False	False	False	False	False	0	1	False	True	True	1	0	0	1	0	0
CAGCGTTACCACACCC	143	4.969813299576001	178	5.187385805840755	Cluster 1	7	3.932584269662921	2056.0	6362.0	-0.1536355392348806	0	0.0	-0.3221133343523896	0	0.0	-0.3351098576391363	0	0.0	-0.1584049507140298	0	0.0	0.2722108364030071	1	56.17977528089887	-0.2040610136402221	0	0.0	-0.1519383051155536	0	0.0	-0.1784085422422615	1	168.53932584269663	-0.4225676966873068	0	0.0	-0.3130440333803929	0	0.0	-0.2263097655286535	0	0.0	-0.1731945120229092	0	0.0	epithelial_tumour_candidate	True	False	low_RNA_information	False	<200	378.8116075541225	1172.1787194841086	0.6455992872348396	0.0907662267640179	False	False	False	False	False	0	0	False	False	False	0	0	0	0	0	0
CAGCGTTATGAGCCAT	197	5.288267030694535	239	5.480638923341991	Cluster 0	12	5.02092050209205	2056.0	6412.0	-0.1536355392348806	0	0.0	-0.3221133343523896	0	0.0	-0.3351098576391363	0	0.0	-0.1584049507140298	0	0.0	-0.2613288440780086	0	0.0	-0.2040610136402221	0	0.0	-0.1519383051155536	0	0.0	-0.1872780764509065	1	41.84100418410041	-0.1933620386052667	1	41.84100418410041	-0.3130440333803929	0	0.0	-0.2263097655286535	0	0.0	-0.1731945120229092	0	0.0	unresolved_RNA	False	False	unresolved_RNA	False	200-499	378.8116075541225	1181.3910640257943	0.6261900389708451	0.0827382805236262	False	False	False	False	False	0	0	False	False	False	0	0	0	0	0	0
CAGCGTTAGCTCAAAC	258	5.556828061699537	320	5.771441123130016	Cluster 2	16	5.0	2056.0	6463.0	0.0338138769742823	1	62.5	0.2732099713051387	1	31.25	-0.3351098576391363	0	0.0	-0.1584049507140298	0	0.0	-0.2613288440780086	0	0.0	-0.2040610136402221	0	0.0	-0.1519383051155536	0	0.0	-0.1681083885325077	1	62.5	-0.2288977278349942	1	31.25	-0.3130440333803929	0	0.0	-0.2263097655286535	0	0.0	-0.1731945120229092	0	0.0	myeloid_enriched	False	False	myeloid_enriched	False	200-499	378.8116075541225	1190.787655458314	0.6201709820244445	0.0791138463068548	False	False	False	False	False	0	1	False	True	True	1	0	0	1	0	0
CAGCGTTAGAACTATT	193	5.267858159063328	228	5.433722003554239	Cluster 0	7	3.0701754385964914	2056.0	6514.0	-0.1536355392348806	0	0.0	-0.3221133343523896	0	0.0	-0.3351098576391363	0	0.0	-0.1584049507140298	0	0.0	-0.2613288440780086	0	0.0	-0.2040610136402221	0	0.0	-0.1519383051155536	0	0.0	-0.3703071134464894	0	0.0	-0.4225676966873068	0	0.0	-0.3130440333803929	0	0.0	-0.2263097655286535	0	0.0	-0.1731945120229092	0	0.0	unresolved_RNA	False	False	unresolved_RNA	False	200-499	378.8116075541225	1200.1842468908335	0.6249753456707	0.082766947980131	False	False	False	False	False	0	0	False	False	False	0	0	0	0	0	0
CAGCGTTAGGCGAGGT	118	4.77912349311153	136	4.919980925828125	Cluster 0	5	3.676470588235294	2056.0	6564.0	-0.1536355392348806	0	0.0	-0.3221133343523896	0	0.0	-0.3351098576391363	0	0.0	-0.1584049507140298	0	0.0	-0.2613288440780086	0	0.0	-0.2040610136402221	0	0.0	-0.1519383051155536	0	0.0	-0.3703071134464894	0	0.0	-0.4225676966873068	0	0.0	-0.3130440333803929	0	0.0	-0.2263097655286535	0	0.0	-0.1731945120229092	0	0.0	unresolved_RNA	True	False	low_RNA_information	False	<200	378.8116075541225	1209.3965914325197	0.6266566008991191	0.0811105247103136	False	False	False	False	False	2	2	True	True	False	0	0	0	2	0	2
CAGCGTTAGAACTGGA	100	4.61512051684126	107	4.68213122712422	Cluster 0	7	6.542056074766355	2056.0	6615.0	-0.1536355392348806	0	0.0	-0.3221133343523896	0	0.0	-0.1219110572688451	1	93.45794392523364	-0.1584049507140298	0	0.0	-0.2613288440780086	0	0.0	-0.2040610136402221	0	0.0	-0.1519383051155536	0	0.0	-0.3703071134464894	0	0.0	-0.4225676966873068	0	0.0	-0.3130440333803929	0	0.0	-0.2263097655286535	0	0.0	-0.1731945120229092	0	0.0	unresolved_RNA	True	False	low_RNA_information	False	<200	378.8116075541225	1218.7931828650392	0.6209572000843359	0.0789261404676312	False	False	False	False	False	1	1	True	True	False	0	0	1	0	1	0
CAGCGTTACGGCGAAG	133	4.897839799950911	157	5.062595033026967	Cluster 0	6	3.821656050955414	2056.0	6666.0	-0.1536355392348806	0	0.0	-0.3221133343523896	0	0.0	-0.3351098576391363	0	0.0	-0.1584049507140298	0	0.0	-0.2613288440780086	0	0.0	-0.2040610136402221	0	0.0	-0.1519383051155536	0	0.0	-0.1713884333435762	1	63.69426751592357	-0.1945922866424271	1	63.69426751592357	-0.3130440333803929	0	0.0	-0.2263097655286535	0	0.0	-0.1731945120229092	0	0.0	unresolved_RNA	True	False	low_RNA_information	False	<200	378.8116075541225	1228.1897742975586	0.6159243163099452	0.080134879913999	False	False	False	False	False	0	0	False	False	False	0	0	0	0	0	0
CAGCGTTACCTGTGCC	100	4.61512051684126	115	4.7535901911063645	Cluster 4	9	7.826086956521739	2056.0	6716.0	-0.1536355392348806	0	0.0	-0.3221133343523896	0	0.0	-0.3351098576391363	0	0.0	-0.1584049507140298	0	0.0	-0.2613288440780086	0	0.0	-0.2040610136402221	0	0.0	-0.1519383051155536	0	0.0	-0.3703071134464894	0	0.0	-0.1777978715653929	1	86.95652173913044	-0.3130440333803929	0	0.0	-0.2263097655286535	0	0.0	-0.1731945120229092	0	0.0	glycolytic_mixed	True	False	low_RNA_information	False	<200	378.8116075541225	1237.4021188392446	0.6055783395564261	0.0784395366240433	False	False	False	False	False	1	1	True	True	False	0	0	0	1	0	1
CAGCGTTATCGTGCCC	118	4.77912349311153	131	4.882801922586371	Cluster 0	5	3.816793893129771	2056.0	6767.0	0.0192840669582561	1	76.33587786259541	0.4231137678056985	1	76.33587786259541	-0.3351098576391363	0	0.0	-0.1584049507140298	0	0.0	-0.2613288440780086	0	0.0	-0.2040610136402221	0	0.0	-0.1519383051155536	0	0.0	-0.2077527588316317	1	76.33587786259541	-0.1848336595892773	1	76.33587786259541	-0.3130440333803929	0	0.0	-0.2263097655286535	0	0.0	-0.1731945120229092	0	0.0	unresolved_RNA	True	False	low_RNA_information	False	<200	378.8116075541225	1246.798710271764	0.598075262016012	0.0748599766193413	False	False	False	False	False	0	0	False	False	False	0	0	0	0	0	0
CAGCGTTATGTCGACA	145	4.983606621708336	167	5.123963979403259	Cluster 0	7	4.191616766467066	2056.0	6817.0	0.1953163717519602	2	119.76047904191616	-0.3221133343523896	0	0.0	-0.3351098576391363	0	0.0	-0.1584049507140298	0	0.0	-0.2613288440780086	0	0.0	-0.2040610136402221	0	0.0	-0.1519383051155536	0	0.0	-0.1701606180576089	1	59.880239520958085	-0.4225676966873068	0	0.0	-0.3130440333803929	0	0.0	-0.2263097655286535	0	0.0	-0.1731945120229092	0	0.0	unresolved_RNA	True	False	low_RNA_information	False	<200	378.8116075541225	1256.01105481345	0.5907476552882694	0.0723785431030938	False	True	False	False	False	0	0	False	False	False	0	0	0	0	0	0
CAGCGTTATTTAGCTT	122	4.812184355372417	148	5.003946305945459	Cluster 0	8	5.405405405405405	2056.0	6868.0	-0.1536355392348806	0	0.0	-0.3221133343523896	0	0.0	-0.3351098576391363	0	0.0	-0.1584049507140298	0	0.0	-0.2613288440780086	0	0.0	-0.2040610136402221	0	0.0	-0.1519383051155536	0	0.0	-0.3703071134464894	0	0.0	-0.4225676966873068	0	0.0	-0.3130440333803929	0	0.0	-0.2263097655286535	0	0.0	-0.1731945120229092	0	0.0	unresolved_RNA	True	False	low_RNA_information	False	<200	378.8116075541225	1265.4076462459695	0.5899886420055368	0.0691529243155897	False	False	False	False	False	0	1	False	True	True	1	0	0	1	0	0
CAGCGTTAGGCGACGC	80	4.394449154672438	93	4.543294782270004	Cluster 3	8	8.602150537634408	2056.0	6919.0	0.0327592131517337	1	107.52688172043013	-0.3221133343523896	0	0.0	-0.1154026585500597	1	107.52688172043013	-0.1584049507140298	0	0.0	-0.2613288440780086	0	0.0	0.5391819667565335	1	107.52688172043013	-0.1519383051155536	0	0.0	-0.1950853479980963	1	107.52688172043013	-0.4225676966873068	0	0.0	-0.3130440333803929	0	0.0	-0.2263097655286535	0	0.0	-0.1731945120229092	0	0.0	epithelial_tumour_candidate	True	False	low_RNA_information	False	<200	378.8116075541225	1274.8042376784892	0.5922343963600016	0.070070702006755	False	False	False	False	False	0	0	False	False	False	0	0	0	0	0	0
CAGCGTTACTGACGCG	155	5.049856007249537	183	5.214935757608986	Cluster 0	9	4.918032786885246	2056.0	6969.0	-0.1536355392348806	0	0.0	-0.3221133343523896	0	0.0	-0.1672219546498225	1	54.6448087431694	-0.1584049507140298	0	0.0	-0.2613288440780086	0	0.0	-0.2040610136402221	0	0.0	-0.1519383051155536	0	0.0	-0.2200586332901651	1	54.6448087431694	-0.4225676966873068	0	0.0	-0.3130440333803929	0	0.0	-0.2263097655286535	0	0.0	-0.1731945120229092	0	0.0	unresolved_RNA	True	False	low_RNA_information	False	<200	378.8116075541225	1284.016582220175	0.5957587752409327	0.0685196779798679	False	False	False	False	False	0	0	False	False	False	0	0	0	0	0	0
CAGCGTTATTGACCAG	126	4.844187086458591	156	5.056245805348308	Cluster 0	10	6.410256410256411	2056.0	7020.0	-0.1536355392348806	0	0.0	-0.3221133343523896	0	0.0	-0.3351098576391363	0	0.0	0.1112530398414524	1	64.1025641025641	-0.2613288440780086	0	0.0	-0.2040610136402221	0	0.0	-0.1519383051155536	0	0.0	-0.3703071134464894	0	0.0	-0.4225676966873068	0	0.0	-0.3130440333803929	0	0.0	-0.2263097655286535	0	0.0	-0.1731945120229092	0	0.0	unresolved_RNA	True	False	low_RNA_information	False	<200	378.8116075541225	1293.4131736526945	0.5908496732026146	0.067447287611626	False	False	False	False	False	2	2	True	True	False	0	0	1	1	1	1
CAGCGTTACCCTGCGT	180	5.198497031265825	208	5.342334251964811	Cluster 0	7	3.3653846153846154	2056.0	7071.0	-0.1536355392348806	0	0.0	-0.3221133343523896	0	0.0	0.1594655135734726	2	96.15384615384616	-0.1584049507140298	0	0.0	0.2594154244252177	1	48.07692307692308	0.5460285136561318	1	48.07692307692308	0.4899861869428305	1	48.07692307692308	-0.3703071134464894	0	0.0	-0.4225676966873068	0	0.0	0.2800751732238977	1	48.07692307692308	-0.2263097655286535	0	0.0	-0.1731945120229092	0	0.0	unresolved_RNA	False	False	unresolved_RNA	False	200-499	378.8116075541225	1302.8097650852142	0.5894227826406327	0.0644204226702932	False	False	True	False	False	0	0	False	False	False	0	0	0	0	0	0
CAGCGTTATGGATTAT	170	5.141663556502659	203	5.318119993844216	Cluster 0	12	5.911330049261084	2056.0	7121.0	-0.1536355392348806	0	0.0	-0.3221133343523896	0	0.0	-0.3351098576391363	0	0.0	0.0945456690271035	1	49.26108374384236	-0.2613288440780086	0	0.0	-0.2040610136402221	0	0.0	-0.1519383051155536	0	0.0	-0.0330529996365223	2	98.52216748768473	-0.110843190573257	1	49.26108374384236	-0.3130440333803929	0	0.0	-0.2263097655286535	0	0.0	-0.1731945120229092	0	0.0	unresolved_RNA	False	False	unresolved_RNA	False	200-499	378.8116075541225	1312.0221096269	0.5820774928077376	0.0605257767521521	False	False	False	False	False	0	0	False	False	False	0	0	0	0	0	0
CAGCGTTAAGTCTTAA	271	5.605802066295997	336	5.820082930352362	Cluster 1	18	5.357142857142857	2056.0	7172.0	0.1373434121698666	2	59.52380952380952	-0.3221133343523896	0	0.0	-0.1745000699809741	1	29.76190476190476	0.0628428864257865	1	29.76190476190476	-0.2613288440780086	0	0.0	-0.2040610136402221	0	0.0	-0.1519383051155536	0	0.0	-0.2422169522754624	1	29.76190476190476	0.1035193393134547	2	59.52380952380952	-0.3130440333803929	0	0.0	-0.2263097655286535	0	0.0	-0.1731945120229092	0	0.0	epithelial_tumour_candidate	False	False	epithelial_tumour_candidate	False	200-499	378.8116075541225	1321.4187010594196	0.5926805547054067	0.066760107730502	False	True	False	False	False	0	0	False	False	False	0	0	0	0	0	0
CAGCGTTAGCTTTCTG	224	5.41610040220442	284	5.652489180268651	Cluster 6	24	8.450704225352112	2056.0	7223.0	-0.1536355392348806	0	0.0	-0.3221133343523896	0	0.0	-0.3351098576391363	0	0.0	-0.1584049507140298	0	0.0	-0.2613288440780086	0	0.0	-0.2040610136402221	0	0.0	-0.1519383051155536	0	0.0	-0.1954675261459266	1	35.2112676056338	-0.4225676966873068	0	0.0	-0.3130440333803929	0	0.0	-0.2263097655286535	0	0.0	-0.1731945120229092	0	0.0	epithelial_tumour_candidate	False	False	epithelial_tumour_candidate	False	200-499	378.8116075541225	1330.815292491939	0.5971366972040307	0.0702285198751675	False	False	False	False	False	1	1	True	True	False	0	0	1	0	1	0
CAGCGTTAACGGGCTC	204	5.323009979138408	256	5.549076084895219	Cluster 0	13	5.078125	2056.0	7273.0	-0.1536355392348806	0	0.0	-0.3221133343523896	0	0.0	-0.3351098576391363	0	0.0	-0.1584049507140298	0	0.0	0.0784542682820942	1	39.0625	-0.2040610136402221	0	0.0	-0.1519383051155536	0	0.0	-0.1475111380718913	1	39.0625	-0.4225676966873068	0	0.0	0.2105980364151973	1	39.0625	-0.2263097655286535	0	0.0	0.7268151594368446	1	39.0625	unresolved_RNA	False	False	unresolved_RNA	False	200-499	378.8116075541225	1340.027637033625	0.6208973495745868	0.0793236110533347	False	False	False	False	False	1	1	True	True	False	0	0	0	1	0	1
CAGCGTTACCTTCCAA	157	5.062595033026967	176	5.176149732573829	Cluster 4	10	5.681818181818182	2056.0	7324.0	-0.1536355392348806	0	0.0	-0.3221133343523896	0	0.0	-0.1449201539476665	1	56.81818181818182	-0.1584049507140298	0	0.0	-0.2613288440780086	0	0.0	-0.2040610136402221	0	0.0	-0.1519383051155536	0	0.0	-0.2186262591590753	1	56.81818181818182	-0.4225676966873068	0	0.0	-0.3130440333803929	0	0.0	-0.2263097655286535	0	0.0	0.8162841069444845	1	56.81818181818182	glycolytic_mixed	True	False	low_RNA_information	False	<200	378.8116075541225	1349.4242284661443	0.6319615324450979	0.0809417572037793	False	False	False	False	False	0	0	False	False	False	0	0	0	0	0	0
CAGCGTTATTCGTGCT	163	5.099866427824198	197	5.288267030694535	Cluster 0	8	4.060913705583756	2056.0	7375.0	-0.1536355392348806	0	0.0	-0.3221133343523896	0	0.0	-0.3351098576391363	0	0.0	-0.1584049507140298	0	0.0	-0.2613288440780086	0	0.0	-0.2040610136402221	0	0.0	-0.1519383051155536	0	0.0	-0.0065104456077876	2	101.5228426395939	-0.2025179874481136	1	50.76142131979695	-0.3130440333803929	0	0.0	-0.2263097655286535	0	0.0	0.7892972400062954	1	50.76142131979695	unresolved_RNA	True	False	low_RNA_information	False	<200	378.8116075541225	1358.8208198986642	0.6503410798936297	0.080356250540206	False	False	False	False	False	0	0	False	False	False	0	0	0	0	0	0
CAGCGTTAACTGCAAC	149	5.010635294096256	203	5.318119993844216	Cluster 0	11	5.41871921182266	2056.0	7425.0	-0.1536355392348806	0	0.0	-0.3221133343523896	0	0.0	-0.3351098576391363	0	0.0	-0.1584049507140298	0	0.0	-0.2613288440780086	0	0.0	-0.2040610136402221	0	0.0	0.493917176719587	1	49.26108374384236	-0.196097480567689	1	49.26108374384236	-0.4225676966873068	0	0.0	-0.3130440333803929	0	0.0	-0.2263097655286535	0	0.0	-0.1731945120229092	0	0.0	unresolved_RNA	True	False	low_RNA_information	False	200-499	378.8116075541225	1368.03316444035	0.6522862214604893	0.0757528122621876	False	False	False	False	False	0	0	False	False	False	0	0	0	0	0	0
CAGCGTTAGCTCTTCA	161	5.087596335232384	212	5.361292165709425	Cluster 0	15	7.075471698113208	2056.0	7476.0	0.1322196872791926	1	47.16981132075472	-0.3221133343523896	0	0.0	-0.3351098576391363	0	0.0	-0.1584049507140298	0	0.0	-0.2613288440780086	0	0.0	-0.2040610136402221	0	0.0	-0.1519383051155536	0	0.0	-0.3703071134464894	0	0.0	-0.1862106419624545	1	47.16981132075472	-0.3130440333803929	0	0.0	-0.2263097655286535	0	0.0	-0.1731945120229092	0	0.0	unresolved_RNA	False	False	unresolved_RNA	False	200-499	378.8116075541225	1377.4297558728697	0.6526480449967017	0.0792876381233121	False	False	False	False	False	0	0	False	False	False	0	0	0	0	0	0
CAGCGTTAGCCCTACC	167	5.123963979403259	195	5.278114659230517	Cluster 6	7	3.58974358974359	2056.0	7527.0	-0.1536355392348806	0	0.0	-0.3221133343523896	0	0.0	-0.3351098576391363	0	0.0	-0.1584049507140298	0	0.0	-0.2613288440780086	0	0.0	-0.2040610136402221	0	0.0	-0.1519383051155536	0	0.0	-0.1775770422291986	1	51.282051282051285	-0.4225676966873068	0	0.0	-0.3130440333803929	0	0.0	-0.2263097655286535	0	0.0	-0.1731945120229092	0	0.0	epithelial_tumour_candidate	True	False	low_RNA_information	False	<200	378.8116075541225	1386.8263473053892	0.6472465364918087	0.0783609960309414	False	False	False	False	False	1	1	True	True	False	0	0	0	1	0	1
CAGCGTTAATGGGGGC	144	4.976733742420574	166	5.1179938124167546	Cluster 0	9	5.421686746987952	2056.0	7577.0	0.0321781201221019	1	60.24096385542169	-0.3221133343523896	0	0.0	-0.3351098576391363	0	0.0	-0.1584049507140298	0	0.0	-0.2613288440780086	0	0.0	-0.2040610136402221	0	0.0	-0.1519383051155536	0	0.0	-0.3703071134464894	0	0.0	-0.4225676966873068	0	0.0	-0.3130440333803929	0	0.0	-0.2263097655286535	0	0.0	-0.1731945120229092	0	0.0	unresolved_RNA	True	False	low_RNA_information	False	<200	378.8116075541225	1396.0386918470751	0.6467364469200798	0.0803441504436251	False	False	False	False	False	1	2	True	True	False	1	0	0	2	0	1
CAGCGTTAAATTCATG	225	5.420534999272285	267	5.5909869805108565	Cluster 2	15	5.617977528089888	2056.0	7628.0	-0.1536355392348806	0	0.0	-0.3221133343523896	0	0.0	-0.1676739975401437	1	37.45318352059925	-0.1584049507140298	0	0.0	-0.2613288440780086	0	0.0	-0.2040610136402221	0	0.0	-0.1519383051155536	0	0.0	-0.3703071134464894	0	0.0	-0.2230357428963433	1	37.45318352059925	-0.3130440333803929	0	0.0	-0.2263097655286535	0	0.0	-0.1731945120229092	0	0.0	myeloid_enriched	False	False	myeloid_enriched	False	200-499	378.8116075541225	1405.4352832795946	0.6527623050607688	0.0861989036179256	False	False	False	False	False	1	1	True	True	False	0	0	0	1	0	1
CAGCGTTATCCATACC	227	5.42934562895444	294	5.686975356339819	Cluster 2	21	7.142857142857143	2056.0	7679.0	-0.0122293175388901	1	34.01360544217687	-0.3221133343523896	0	0.0	-0.186573693046844	1	34.01360544217687	-0.1584049507140298	0	0.0	-0.2613288440780086	0	0.0	-0.2040610136402221	0	0.0	-0.1519383051155536	0	0.0	-0.2373771489828671	1	34.01360544217687	-0.4225676966873068	0	0.0	-0.3130440333803929	0	0.0	-0.2263097655286535	0	0.0	-0.1731945120229092	0	0.0	myeloid_enriched	False	False	myeloid_enriched	False	200-499	378.8116075541225	1414.831874712114	0.6874905633429236	0.105021578911516	False	False	False	False	False	0	0	False	False	False	0	0	0	0	0	0
CAGCGTTACTTAATGC	445	6.100318952020064	614	6.421622267806518	Cluster 3	58	9.446254071661238	2056.0	7729.0	-0.0138998282810045	1	32.57328990228013	-0.3221133343523896	0	0.0	-0.0707620730394839	2	32.57328990228013	-0.1584049507140298	0	0.0	0.2594154244252177	1	16.286644951140065	0.5460285136561318	1	16.286644951140065	0.3179460607114893	1	16.286644951140065	0.0312175324398943	3	48.85993485342019	-0.4225676966873068	0	0.0	-0.3130440333803929	0	0.0	-0.2263097655286535	0	0.0	-0.1731945120229092	0	0.0	epithelial_tumour_candidate	False	False	epithelial_tumour_candidate	False	500-999	378.8116075541225	1424.0442192538	0.7232240381410984	0.1173967489316227	False	False	True	False	False	0	0	False	False	False	0	0	0	0	0	0
CAGCGTTACTCGTTAC	358	5.883322388488279	509	6.234410725718371	Cluster 0	33	6.4833005893909625	2056.0	7780.0	-0.0332349226097501	1	19.64636542239685	-0.3221133343523896	0	0.0	-0.3351098576391363	0	0.0	0.0370948608977303	1	19.64636542239685	-0.2613288440780086	0	0.0	0.5362846600127797	1	19.64636542239685	-0.1519383051155536	0	0.0	-0.1224809391877972	2	39.29273084479371	-0.0723594057102103	2	39.29273084479371	-0.3130440333803929	0	0.0	-0.2263097655286535	0	0.0	-0.1731945120229092	0	0.0	unresolved_RNA	False	False	unresolved_RNA	False	500-999	378.8116075541225	1433.4408106863195	0.771345208218563	0.1148253655646445	False	False	False	False	False	0	0	False	False	False	0	0	0	0	0	0
CAGCGTTACGTAAATT	316	5.75890177387728	409	6.016157159698353	Cluster 0	25	6.112469437652812	2056.0	7831.0	-0.1536355392348806	0	0.0	-0.3221133343523896	0	0.0	-0.0348863101414531	2	48.899755501222494	0.09407976937285	1	48.899755501222494	-0.2613288440780086	0	0.0	0.5362846600127797	1	48.899755501222494	-0.1519383051155536	0	0.0	-0.2241325387829077	1	48.899755501222494	-0.0164697167339008	1	24.449877750611247	-0.3130440333803929	0	0.0	-0.2263097655286535	0	0.0	0.6161613830249157	1	24.449877750611247	unresolved_RNA	False	False	unresolved_RNA	False	200-499	378.8116075541225	1442.8374021188392	0.7497092489441158	0.1233990858904006	False	False	True	False	False	0	0	False	False	False	0	0	0	0	0	0
CAGCGTTAGCAGGTTT	259	5.560681631015528	343	5.840641657373398	Cluster 0	25	7.288629737609329	2056.0	7881.0	-0.0181708038012604	1	29.15451895043732	-0.3221133343523896	0	0.0	0.0663732013763311	2	87.46355685131195	-0.1584049507140298	0	0.0	-0.2613288440780086	0	0.0	-0.2040610136402221	0	0.0	-0.1519383051155536	0	0.0	-0.2429624870835908	1	29.15451895043732	-0.2147827054394961	1	29.15451895043732	0.1702858261931607	1	29.15451895043732	-0.2263097655286535	0	0.0	-0.1731945120229092	0	0.0	unresolved_RNA	False	False	unresolved_RNA	False	200-499	378.8116075541225	1452.049746660525	0.7216311984384471	0.1247235259844429	False	False	True	False	False	0	0	False	False	False	0	0	0	0	0	0
CAGCGTTACGACGATT	325	5.786897381366708	392	5.973809611869261	Cluster 1	17	4.336734693877551	2056.0	7932.0	-0.1536355392348806	0	0.0	-0.3221133343523896	0	0.0	-0.3351098576391363	0	0.0	-0.1584049507140298	0	0.0	-0.2613288440780086	0	0.0	-0.2040610136402221	0	0.0	-0.1519383051155536	0	0.0	-0.0914197672400226	2	51.0204081632653	-0.2433698905732633	1	25.51020408163265	-0.3130440333803929	0	0.0	-0.2263097655286535	0	0.0	-0.1731945120229092	0	0.0	epithelial_tumour_candidate	False	False	epithelial_tumour_candidate	False	200-499	378.8116075541225	1461.4463380930447	0.6848938673631096	0.1012981037544821	False	False	False	False	False	0	0	False	False	False	0	0	0	0	0	0
CAGCGTTATCACAGCA	341	5.834810737062605	463	6.139884552226255	Cluster 2	25	5.399568034557236	2056.0	7982.0	0.1322196872791926	1	21.598272138228943	0.3519227380971521	1	21.598272138228943	-0.3351098576391363	0	0.0	-0.1584049507140298	0	0.0	-0.2613288440780086	0	0.0	-0.2040610136402221	0	0.0	-0.1519383051155536	0	0.0	-0.2537465128496489	1	21.598272138228943	-0.1914618457813856	1	43.196544276457885	-0.3130440333803929	0	0.0	-0.2263097655286535	0	0.0	0.5871797794221364	1	21.598272138228943	myeloid_enriched	False	False	myeloid_enriched	False	200-499	378.8116075541225	1470.6586826347304	0.6666258595009292	0.0813428915111457	False	False	False	False	False	0	0	False	False	False	0	0	0	0	0	0
CAGCGTTAGGATAACG	355	5.87493073085203	455	6.122492809514386	Cluster 0	33	7.252747252747253	2056.0	8033.0	0.1307080691652068	1	21.978021978021975	-0.3221133343523896	0	0.0	-0.1881755893754775	1	21.978021978021975	-0.1584049507140298	0	0.0	-0.2613288440780086	0	0.0	-0.2040610136402221	0	0.0	-0.1519383051155536	0	0.0	0.0826885828288218	2	43.95604395604396	-0.1126554421982662	1	21.978021978021975	-0.3130440333803929	0	0.0	-0.2263097655286535	0	0.0	-0.1731945120229092	0	0.0	unresolved_RNA	False	False	unresolved_RNA	False	200-499	378.8116075541225	1480.05527406725	0.6544068338400224	0.0902615937739151	False	False	False	False	False	0	0	False	False	False	0	0	0	0	0	0
CAGCGTTATATCCCGT	403	6.00141487796115	504	6.224558429275359	Cluster 0	28	5.555555555555555	2056.0	8084.0	0.0137080360813315	1	39.68253968253968	1.0491240672687154	2	39.68253968253968	-0.1231079957873649	1	19.84126984126984	-0.1584049507140298	0	0.0	-0.2613288440780086	0	0.0	-0.2040610136402221	0	0.0	-0.1519383051155536	0	0.0	-0.2223768529636827	1	19.84126984126984	-0.4225676966873068	0	0.0	-0.3130440333803929	0	0.0	-0.2263097655286535	0	0.0	0.5674408757860051	1	19.84126984126984	unresolved_RNA	False	False	unresolved_RNA	False	500-999	378.8116075541225	1489.4518654997696	0.627642774071127	0.0878425307337868	False	False	False	False	False	0	0	False	False	False	0	0	0	0	0	0
CAGCGTTAGCCGTACG	226	5.424950017481402	254	5.541263545158426	Cluster 4	8	3.1496062992125986	2056.0	8134.0	-0.0065681889228023	1	39.37007874015748	-0.3221133343523896	0	0.0	-0.3351098576391363	0	0.0	-0.1584049507140298	0	0.0	-0.2613288440780086	0	0.0	-0.2040610136402221	0	0.0	-0.1519383051155536	0	0.0	-0.0676053182512041	1	39.37007874015748	-0.4225676966873068	0	0.0	-0.3130440333803929	0	0.0	-0.2263097655286535	0	0.0	-0.1731945120229092	0	0.0	glycolytic_mixed	False	False	glycolytic_mixed	False	200-499	378.8116075541225	1498.6642100414556	0.6054912842695183	0.0791211570119754	False	False	False	False	False	0	0	False	False	False	0	0	0	0	0	0
CAGCGTTAGTCAACAC	262	5.572154032177765	326	5.7899601708972535	Cluster 2	13	3.987730061349693	2056.0	8185.0	-0.1536355392348806	0	0.0	-0.3221133343523896	0	0.0	-0.1907599922504195	1	30.67484662576687	-0.1584049507140298	0	0.0	-0.2613288440780086	0	0.0	-0.2040610136402221	0	0.0	-0.1519383051155536	0	0.0	-0.3703071134464894	0	0.0	-0.4225676966873068	0	0.0	0.2751318038482961	1	30.67484662576687	-0.2263097655286535	0	0.0	-0.1731945120229092	0	0.0	myeloid_enriched	False	False	myeloid_enriched	False	200-499	378.8116075541225	1508.060801473975	0.6090986377207847	0.0749995923038674	False	False	False	False	False	2	2	True	True	False	0	0	2	0	2	0
CAGCGTTAACTCTCCA	402	5.998936561946683	517	6.249975242259483	Cluster 0	16	3.094777562862669	2056.0	8236.0	-0.0072491313758254	1	38.684719535783366	-0.3221133343523896	0	0.0	-0.2092581027710121	1	19.342359767891683	0.0361369794453623	1	19.342359767891683	0.1226923287215737	1	38.684719535783366	-0.2040610136402221	0	0.0	-0.1519383051155536	0	0.0	-0.2363241318381239	1	19.342359767891683	-0.0740753051968996	2	38.684719535783366	-0.3130440333803929	0	0.0	-0.2263097655286535	0	0.0	0.5615318234493024	1	19.342359767891683	unresolved_RNA	False	False	unresolved_RNA	False	500-999	378.8116075541225	1517.4573929064948	0.6057878163405498	0.0638298245500151	False	False	False	False	False	0	0	False	False	False	0	0	0	0	0	0
CAGCGTTAACAACGGC	434	6.075346031088684	572	6.350885716714739	Cluster 2	30	5.244755244755245	2056.0	8286.0	-0.1536355392348806	0	0.0	-0.3221133343523896	0	0.0	-0.3351098576391363	0	0.0	0.0299456330343476	1	17.482517482517483	0.2610205015175662	1	17.482517482517483	0.5460285136561318	1	17.482517482517483	-0.1519383051155536	0	0.0	0.4916739945528566	5	87.41258741258741	-0.4225676966873068	0	0.0	-0.3130440333803929	0	0.0	-0.2263097655286535	0	0.0	-0.1731945120229092	0	0.0	myeloid_enriched	False	False	myeloid_enriched	False	500-999	378.8116075541225	1526.6697374481805	0.6299660620404944	0.0765845216595357	False	False	False	False	False	1	2	True	True	False	1	0	2	0	1	0
CAGCGTTATGTATGTA	478	6.171700597410915	648	6.4754327167040895	Cluster 0	36	5.555555555555555	2056.0	8337.0	-0.0423141697935607	1	15.432098765432098	-0.3221133343523896	0	0.0	-0.21817547486831	1	15.432098765432098	-0.1584049507140298	0	0.0	0.5146295621940422	2	30.8641975308642	-0.2040610136402221	0	0.0	0.309587272656962	1	15.432098765432098	-0.0768246482630427	2	30.8641975308642	-0.145806753954366	1	15.432098765432098	0.1319745221889691	1	15.432098765432098	-0.2263097655286535	0	0.0	-0.1731945120229092	0	0.0	unresolved_RNA	False	False	unresolved_RNA	False	500-999	378.8116075541225	1536.0663288807	0.6360585718852233	0.0816491990112048	False	False	False	True	False	0	0	False	False	False	0	0	0	0	0	0
CAGCGTTATACTACAA	346	5.849324779946859	425	6.05443934626937	Cluster 0	17	4.0	2056.0	8388.0	-0.0263814790816684	1	23.52941176470588	0.3696497477378238	1	23.52941176470588	-0.2014394307141311	1	23.52941176470588	-0.1584049507140298	0	0.0	0.2154899678627011	1	23.52941176470588	-0.2040610136402221	0	0.0	-0.1519383051155536	0	0.0	-0.1764920995287069	1	23.52941176470588	-0.4225676966873068	0	0.0	-0.3130440333803929	0	0.0	-0.2263097655286535	0	0.0	-0.1731945120229092	0	0.0	unresolved_RNA	False	False	unresolved_RNA	False	200-499	378.8116075541225	1545.4629203132197	0.6514455938462794	0.0836774537913187	False	False	False	False	False	2	2	True	True	False	0	0	0	2	0	2
CAGCGTTACAGAGATT	493	6.202535517187922	633	6.452048954437226	Cluster 3	28	4.423380726698262	2056.0	8438.0	-0.1536355392348806	0	0.0	-0.3221133343523896	0	0.0	-0.2028613821871931	1	15.797788309636651	-0.1584049507140298	0	0.0	0.2594154244252177	1	15.797788309636651	0.5460285136561318	1	15.797788309636651	-0.1519383051155536	0	0.0	-0.3703071134464894	0	0.0	-0.4225676966873068	0	0.0	0.2408652715026318	1	31.595576619273302	0.4561740500188175	1	31.595576619273302	-0.1731945120229092	0	0.0	epithelial_tumour_candidate	False	False	epithelial_tumour_candidate	False	500-999	378.8116075541225	1554.6752648549054	0.6446974488720218	0.0883651945101672	False	False	False	False	False	1	1	True	True	False	0	0	1	0	1	0
CAGCGTTAGACCGGGA	978	6.88653164253051	1565	7.356279876550748	Cluster 3	73	4.664536741214057	2056.0	8489.0	0.0162241229579971	2	12.779552715654953	-0.3221133343523896	0	0.0	-0.0199715223540842	3	31.948881789137378	0.0533567049981109	1	25.559105431309906	0.1314849693115593	2	12.779552715654953	0.329803263822538	1	6.389776357827476	0.1778287893165597	1	6.389776357827476	-0.177464824682514	2	12.779552715654953	0.3647112726544984	4	25.559105431309906	-0.0292472580990485	1	6.389776357827476	-0.2263097655286535	0	0.0	-0.1731945120229092	0	0.0	epithelial_tumour_candidate	False	False	epithelial_tumour_candidate	True	1000-1999	378.8116075541225	1564.0718562874251	0.6138254677521371	0.1013698322416497	False	True	True	True	True	2	2	True	True	False	0	0	2	0	2	0
CAGCGTTAAGCCAACT	1151	7.049254841255836	1842	7.519149957669823	Cluster 3	86	4.668838219326819	2056.0	8540.0	0.0713750192686294	2	27.144408251900103	-0.3221133343523896	0	0.0	0.3273509222816503	5	54.28881650380021	0.0432622679133693	1	21.71552660152009	0.0603614982544922	1	5.428881650380022	0.2472291039458867	1	10.857763300760045	-0.1519383051155536	0	0.0	0.1364922209600959	4	59.71769815418024	-0.3208290663462359	1	5.428881650380022	0.0069665632225155	1	5.428881650380022	-0.2263097655286535	0	0.0	0.2806099665502206	1	5.428881650380022	epithelial_tumour_candidate	False	False	epithelial_tumour_candidate	True	1000-1999	378.8116075541225	1573.4684477199446	0.6042847524025227	0.1029418264070553	False	True	True	False	True	0	0	False	False	False	0	0	0	0	0	0
CAGCGTTACCCGGATG	956	6.863803391452954	1459	7.286191714702382	Cluster 2	53	3.63262508567512	2056.0	8590.0	-0.0467222583505564	1	13.70801919122687	-0.3221133343523896	0	0.0	-0.0779803842377646	2	20.5620287868403	-0.0253167232115965	1	6.854009595613435	-0.0463100485546617	1	6.854009595613435	-0.2040610136402221	0	0.0	-0.1519383051155536	0	0.0	-0.1012039835619949	3	20.5620287868403	-0.3098819111284784	1	6.854009595613435	-0.3130440333803929	0	0.0	-0.2263097655286535	0	0.0	-0.1731945120229092	0	0.0	myeloid_enriched	False	False	myeloid_enriched	True	1000-1999	378.8116075541225	1582.6807922616306	0.5759523372304187	0.1010192495263151	False	False	True	False	False	1	1	True	True	False	0	0	1	0	1	0
CAGCGTTAGCTGTAAC	612	6.418364935936212	828	6.720220155135295	Cluster 3	20	2.415458937198068	2056.0	8641.0	-0.0513956653191005	1	12.077294685990337	-0.3221133343523896	0	0.0	-0.0966461898697839	2	24.154589371980677	-0.1584049507140298	0	0.0	-0.2613288440780086	0	0.0	-0.2040610136402221	0	0.0	0.2719364380463384	1	12.077294685990337	-0.0898719890597657	2	24.154589371980677	-0.0774211647051219	2	24.154589371980677	0.6254906745731792	2	24.154589371980677	-0.2263097655286535	0	0.0	-0.1731945120229092	0	0.0	epithelial_tumour_candidate	False	False	epithelial_tumour_candidate	False	500-999	378.8116075541225	1592.07738369415	0.5629933416307903	0.1128246382743531	False	False	True	False	False	0	0	False	False	False	0	0	0	0	0	0
CAGCGTTACTGCGGAA	354	5.872117789475416	448	6.107022887742254	Cluster 1	6	1.3392857142857142	2056.0	8692.0	-0.0283897972856821	1	22.32142857142857	-0.3221133343523896	0	0.0	-0.2035490117476051	1	22.32142857142857	-0.1584049507140298	0	0.0	0.2079648335064081	1	22.32142857142857	-0.2040610136402221	0	0.0	0.587305132792326	1	22.32142857142857	-0.0991617952222325	2	44.64285714285714	-0.1159075972893309	1	22.32142857142857	-0.3130440333803929	0	0.0	-0.2263097655286535	0	0.0	0.7586181392789123	1	44.64285714285714	epithelial_tumour_candidate	False	False	epithelial_tumour_candidate	False	200-499	378.8116075541225	1601.4739751266698	0.5717927268028264	0.1526782227175333	False	False	False	False	False	0	0	False	False	False	0	0	0	0	0	0
CAGCGTTAGGGGAGTC	707	6.56244409369372	983	6.891625897052253	Cluster 3	51	5.188199389623601	2056.0	8742.0	-0.0446488279292084	1	10.17293997965412	0.2210222894261582	1	10.17293997965412	0.0874085837761486	3	30.51881993896236	-0.1584049507140298	0	0.0	-0.2613288440780086	0	0.0	0.5362846600127797	1	10.17293997965412	-0.1519383051155536	0	0.0	0.6213507481891312	6	81.38351983723295	-0.2880005364288189	1	10.17293997965412	0.4387153848728313	2	20.34587995930824	-0.2263097655286535	0	0.0	0.5732752652859915	1	20.34587995930824	epithelial_tumour_candidate	False	False	epithelial_tumour_candidate	False	500-999	378.8116075541225	1610.6863196683555	0.5863500030605393	0.1926017290585868	False	False	True	False	False	0	0	False	False	False	0	0	0	0	0	0
CAGCGTTATCTTTAAC	999	6.907755278982137	1438	7.271703706887368	Cluster 3	67	4.659248956884562	2056.0	8793.0	-0.0711681372189242	1	6.954102920723226	-0.3221133343523896	0	0.0	-0.2484843085478395	1	6.954102920723226	-0.1584049507140298	0	0.0	0.4061688574748108	2	13.908205841446453	-0.2040610136402221	0	0.0	-0.1519383051155536	0	0.0	0.2041788436308274	3	34.770514603616135	-0.0698157743513491	2	20.86230876216968	0.0386331333841739	1	6.954102920723226	-0.2263097655286535	0	0.0	0.5791052043193219	1	20.86230876216968	epithelial_tumour_candidate	False	False	epithelial_tumour_candidate	True	1000-1999	378.8116075541225	1620.0829111008752	0.5783926057415687	0.2041322157828567	False	False	False	True	False	1	1	True	True	False	0	0	1	0	1	0
CAGCGTTAACTCTCTG	754	6.626717749249025	1074	6.980075940561763	Cluster 6	42	3.910614525139665	2056.0	8844.0	-0.1536355392348806	0	0.0	-0.3221133343523896	0	0.0	0.1993686344953572	3	46.55493482309125	-0.1584049507140298	0	0.0	-0.2613288440780086	0	0.0	-0.2040610136402221	0	0.0	-0.1519383051155536	0	0.0	-0.1181676385177226	2	27.932960893854748	-0.2950002440310159	1	9.31098696461825	0.0826455472825887	1	9.31098696461825	-0.2263097655286535	0	0.0	-0.1731945120229092	0	0.0	epithelial_tumour_candidate	False	False	epithelial_tumour_candidate	True	1000-1999	378.8116075541225	1629.479502533395	0.5348636020485202	0.2096419090717259	False	False	True	False	False	0	0	False	False	False	0	0	0	0	0	0
CAGCGTTAAGCTGACT	775	6.654152520183218	1036	6.944087208229528	Cluster 2	48	4.633204633204633	2056.0	8894.0	-0.1536355392348806	0	0.0	-0.3221133343523896	0	0.0	-0.068197729914349	2	38.61003861003861	0.0360183387121956	1	19.305019305019304	-0.2613288440780086	0	0.0	0.2276686942903614	1	9.652509652509652	0.3444801160010028	1	19.305019305019304	-0.014459329940625	3	48.262548262548265	-0.0567535116598365	2	19.305019305019304	-0.3130440333803929	0	0.0	-0.2263097655286535	0	0.0	0.4037660721025997	1	9.652509652509652	myeloid_enriched	False	False	myeloid_enriched	True	1000-1999	378.8116075541225	1638.691847075081	0.5256738283242546	0.2428859416866172	False	False	True	False	False	0	0	False	False	False	0	0	0	0	0	0
CAGCGTTAGGAAAGTC	802	6.688354713946762	1127	7.028201432058004	Cluster 3	83	7.364685004436557	2056.0	8945.0	-0.0502338469573976	1	8.873114463176575	0.3374805917199694	1	17.74622892635315	-0.002415673157075	2	17.74622892635315	0.030860471418418	1	17.74622892635315	0.0798806593853658	1	8.873114463176575	0.492672809863812	1	8.873114463176575	0.2255961731493759	1	8.873114463176575	0.4200904229718669	5	44.36557231588287	-0.1996042406565348	1	8.873114463176575	0.6421217266199604	2	17.74622892635315	-0.2263097655286535	0	0.0	-0.1731945120229092	0	0.0	epithelial_tumour_candidate	False	False	epithelial_tumour_candidate	True	1000-1999	378.8116075541225	1648.0884385076	0.5852590914964674	0.3060185568526608	False	False	True	False	False	2	2	True	True	False	0	0	0	2	0	2
CATACCAAAGTGGTCA	423	6.049733455231958	537	6.2878585601617845	Cluster 0	12	2.23463687150838	2107.0	688.0	0.0109167023085907	1	37.243947858473	0.8579209199279632	2	37.243947858473	-0.1955767362994009	1	18.6219739292365	-0.1584049507140298	0	0.0	0.1822271339290007	1	18.6219739292365	-0.2040610136402221	0	0.0	-0.1519383051155536	0	0.0	-0.0279549457675808	2	55.865921787709496	-0.4225676966873068	0	0.0	-0.3130440333803929	0	0.0	-0.2263097655286535	0	0.0	-0.1731945120229092	0	0.0	unresolved_RNA	False	False	unresolved_RNA	False	500-999	388.20819898664206	126.76186089359742	0.7344065617922493	0.1508970057159638	False	False	False	False	False	0	0	False	False	False	0	0	0	0	0	0
CATACCAAACCACTGT	301	5.71042701737487	375	5.929589143389895	Cluster 0	14	3.733333333333333	2107.0	739.0	-0.1536355392348806	0	0.0	-0.3221133343523896	0	0.0	-0.3351098576391363	0	0.0	0.0559949125353417	1	26.666666666666664	0.2413402631085541	1	26.666666666666664	-0.2040610136402221	0	0.0	-0.1519383051155536	0	0.0	-0.2461815473226345	1	26.666666666666664	0.2034439140119335	2	80.0	0.2538319675729223	1	53.33333333333333	-0.2263097655286535	0	0.0	0.6365292617768598	1	26.666666666666664	unresolved_RNA	False	False	unresolved_RNA	False	200-499	388.20819898664206	136.158452326117	0.712374773010142	0.1306248934500029	False	False	False	False	False	2	2	True	True	False	0	0	1	1	1	1
CATACCAAACATTGGC	478	6.171700597410915	687	6.533788837933344	Cluster 3	34	4.9490538573508	2107.0	790.0	0.1213869207273035	2	58.22416302765648	-0.3221133343523896	0	0.0	0.0644018823399887	3	58.22416302765648	-0.1584049507140298	0	0.0	0.2594154244252177	1	14.55604075691412	-0.2040610136402221	0	0.0	-0.1519383051155536	0	0.0	0.0393378232646768	3	72.7802037845706	0.3151461971361211	4	58.22416302765648	-0.3130440333803929	0	0.0	0.5648447637213746	1	14.55604075691412	0.4961105528948387	1	14.55604075691412	epithelial_tumour_candidate	False	False	epithelial_tumour_candidate	False	500-999	388.20819898664206	145.55504375863657	0.7017227425135872	0.1237059790359195	False	True	True	False	True	0	0	False	False	False	0	0	0	0	0	0
CATACCAACAGATCTG	583	6.369900982828227	780	6.660575149839686	Cluster 7	28	3.58974358974359	2107.0	840.0	-0.1536355392348806	0	0.0	-0.3221133343523896	0	0.0	-0.197989783474626	1	25.64102564102564	-0.1584049507140298	0	0.0	0.0408903091700719	1	25.64102564102564	-0.2040610136402221	0	0.0	0.5806666647228509	1	12.82051282051282	-0.3703071134464894	0	0.0	-0.1325594234131876	2	25.64102564102564	0.5673220324558303	2	25.64102564102564	-0.2263097655286535	0	0.0	-0.1731945120229092	0	0.0	matrix_stromal_enriched	False	False	matrix_stromal_enriched	False	500-999	388.20819898664206	154.76738830032244	0.6838002353213232	0.1141515644003408	False	False	False	False	False	0	0	False	False	False	0	0	0	0	0	0
CATACCAACATCAAGT	675	6.516193076042963	948	6.855408798609927	Cluster 0	30	3.1645569620253164	2107.0	891.0	-0.0431558044642455	1	10.548523206751057	0.2284627766309175	1	10.548523206751057	0.0969424279641741	3	31.645569620253163	0.0414797248146838	1	21.09704641350211	0.1616256321461447	1	10.548523206751057	-0.2040610136402221	0	0.0	-0.1519383051155536	0	0.0	0.1419611971765423	3	31.645569620253163	-0.2861570829887398	1	10.548523206751057	0.4490138372071806	2	21.09704641350211	-0.2263097655286535	0	0.0	-0.1731945120229092	0	0.0	unresolved_RNA	False	False	unresolved_RNA	False	500-999	388.20819898664206	164.163979732842	0.6530085082940565	0.0996227195077748	False	False	True	False	False	0	0	False	False	False	0	0	0	0	0	0
CATACCAAACAAGCTA	383	5.950642552587727	510	6.236369590203704	Cluster 2	16	3.1372549019607843	2107.0	942.0	-0.1536355392348806	0	0.0	-0.3221133343523896	0	0.0	-0.0698990592376525	2	39.21568627450981	0.0369742655766398	1	19.607843137254903	-0.2613288440780086	0	0.0	-0.2040610136402221	0	0.0	-0.1519383051155536	0	0.0	-0.3703071134464894	0	0.0	-0.4225676966873068	0	0.0	0.2751318038482961	1	19.607843137254903	-0.2263097655286535	0	0.0	-0.1731945120229092	0	0.0	myeloid_enriched	False	False	myeloid_enriched	False	500-999	388.20819898664206	173.56057116536158	0.6473539953615854	0.094347812755689	False	False	True	False	False	1	1	True	True	False	0	0	1	0	1	0
CATACCAAAGTACAAG	149	5.010635294096256	164	5.10594547390058	Cluster 0	4	2.4390243902439024	2107.0	992.0	-0.1536355392348806	0	0.0	-0.3221133343523896	0	0.0	-0.3351098576391363	0	0.0	-0.1584049507140298	0	0.0	-0.2613288440780086	0	0.0	-0.2040610136402221	0	0.0	-0.1519383051155536	0	0.0	-0.3703071134464894	0	0.0	-0.1969395614270935	1	60.97560975609756	-0.3130440333803929	0	0.0	-0.2263097655286535	0	0.0	-0.1731945120229092	0	0.0	unresolved_RNA	True	False	low_RNA_information	False	<200	388.20819898664206	182.77291570704745	0.6540069236157883	0.092647933973703	False	False	False	False	False	0	0	False	False	False	0	0	0	0	0	0
CATACCAAAACAACCA	119	4.787491742782046	138	4.934473933130692	Cluster 7	2	1.4492753623188406	2107.0	1043.0	-0.1536355392348806	0	0.0	-0.3221133343523896	0	0.0	0.1634941311077101	2	217.3913043478261	-0.1584049507140298	0	0.0	0.1974718263492986	1	144.92753623188406	-0.2040610136402221	0	0.0	-0.1519383051155536	0	0.0	-0.1100521290111937	1	72.46376811594203	-0.4225676966873068	0	0.0	-0.3130440333803929	0	0.0	-0.2263097655286535	0	0.0	-0.1731945120229092	0	0.0	matrix_stromal_enriched	True	False	low_RNA_information	False	<200	388.20819898664206	192.169507139567	0.6577571021471365	0.087754557232814	False	False	True	False	False	2	2	True	True	False	0	0	1	1	1	1
CATACCAAAACCGAGA	115	4.7535901911063645	126	4.844187086458591	Cluster 0	2	1.5873015873015872	2107.0	1094.0	-0.1536355392348806	0	0.0	0.4284153052138484	1	79.36507936507937	-0.3351098576391363	0	0.0	-0.1584049507140298	0	0.0	-0.2613288440780086	0	0.0	-0.2040610136402221	0	0.0	-0.1519383051155536	0	0.0	-0.3703071134464894	0	0.0	-0.4225676966873068	0	0.0	-0.3130440333803929	0	0.0	-0.2263097655286535	0	0.0	-0.1731945120229092	0	0.0	unresolved_RNA	True	False	low_RNA_information	False	<200	388.20819898664206	201.5660985720866	0.6404140567083577	0.0875638960734246	False	False	False	False	False	0	0	False	False	False	0	0	0	0	0	0
CATACCAAAACGCTTA	200	5.303304908059076	234	5.459585514144159	Cluster 4	6	2.5641025641025643	2107.0	1144.0	-0.1536355392348806	0	0.0	0.3254205276280124	1	42.73504273504274	-0.0292213040830948	1	42.73504273504274	-0.1584049507140298	0	0.0	-0.2613288440780086	0	0.0	-0.2040610136402221	0	0.0	-0.1519383051155536	0	0.0	-0.1422160527172699	1	42.73504273504274	-0.4225676966873068	0	0.0	-0.3130440333803929	0	0.0	-0.2263097655286535	0	0.0	0.7482052587074958	1	42.73504273504274	glycolytic_mixed	False	False	glycolytic_mixed	False	200-499	388.20819898664206	210.77844311377245	0.6317194099283843	0.0849144882317878	False	False	False	False	False	0	0	False	False	False	0	0	0	0	0	0
CATACCAAAAGACGGA	166	5.1179938124167546	188	5.241747015059643	Cluster 2	1	0.5319148936170213	2107.0	1195.0	-0.1536355392348806	0	0.0	0.4458388294391917	1	53.191489361702125	-0.1683274912644155	1	53.191489361702125	0.099407612210407	1	53.191489361702125	-0.2613288440780086	0	0.0	-0.2040610136402221	0	0.0	-0.1519383051155536	0	0.0	-0.3703071134464894	0	0.0	-0.4225676966873068	0	0.0	-0.3130440333803929	0	0.0	-0.2263097655286535	0	0.0	-0.1731945120229092	0	0.0	myeloid_enriched	True	False	low_RNA_information	False	<200	388.20819898664206	220.175034546292	0.6277393510300414	0.0814169841346666	False	False	False	False	False	2	3	True	True	False	1	0	2	1	1	1
CATACCAAAAGGTACA	288	5.666426688112432	377	5.934894195619588	Cluster 0	17	4.509283819628648	2107.0	1246.0	0.4112744788064753	3	79.57559681697613	-0.3221133343523896	0	0.0	0.1436329054101747	2	79.57559681697613	0.0556638806674253	1	26.52519893899204	0.0438963920946458	1	26.52519893899204	-0.2040610136402221	0	0.0	-0.1519383051155536	0	0.0	-0.2121566397344204	1	26.52519893899204	-0.4225676966873068	0	0.0	-0.3130440333803929	0	0.0	-0.2263097655286535	0	0.0	-0.1731945120229092	0	0.0	unresolved_RNA	False	False	unresolved_RNA	False	200-499	388.20819898664206	229.5716259788116	0.6100317615773344	0.0824747118728749	False	True	True	False	True	0	0	False	False	False	0	0	0	0	0	0
CATACCAAACACAGAA	209	5.3471075307174685	247	5.513428746164982	Cluster 2	4	1.6194331983805668	2107.0	1296.0	-0.1536355392348806	0	0.0	-0.3221133343523896	0	0.0	-0.0048590558375337	2	80.97165991902834	-0.1584049507140298	0	0.0	0.6121986285047478	2	121.45748987854252	-0.2040610136402221	0	0.0	-0.1519383051155536	0	0.0	-0.3703071134464894	0	0.0	-0.4225676966873068	0	0.0	-0.3130440333803929	0	0.0	-0.2263097655286535	0	0.0	-0.1731945120229092	0	0.0	myeloid_enriched	False	False	myeloid_enriched	False	200-499	388.20819898664206	238.78397052049743	0.6066529282542029	0.0770151173708683	False	False	True	True	False	0	0	False	False	False	0	0	0	0	0	0
CATACCAAACAGCAGA	197	5.288267030694535	225	5.420534999272285	Cluster 2	6	2.6666666666666665	2107.0	1347.0	-0.1536355392348806	0	0.0	-0.3221133343523896	0	0.0	0.1102124730395632	2	88.88888888888889	-0.1584049507140298	0	0.0	-0.2613288440780086	0	0.0	-0.2040610136402221	0	0.0	-0.1519383051155536	0	0.0	-0.3703071134464894	0	0.0	-0.2139023915685421	1	44.44444444444444	-0.3130440333803929	0	0.0	-0.2263097655286535	0	0.0	-0.1731945120229092	0	0.0	myeloid_enriched	False	False	myeloid_enriched	False	200-499	388.20819898664206	248.18056195301705	0.5892051444233615	0.0680477136757735	False	False	True	False	False	0	0	False	False	False	0	0	0	0	0	0
CATACCAAACCTCCAA	198	5.293304824724492	223	5.41164605185504	Cluster 0	5	2.242152466367713	2107.0	1398.0	-0.1536355392348806	0	0.0	-0.3221133343523896	0	0.0	-0.1753162376835279	1	44.84304932735426	-0.1584049507140298	0	0.0	-0.2613288440780086	0	0.0	-0.2040610136402221	0	0.0	-0.1519383051155536	0	0.0	0.046953940476081	2	89.68609865470852	-0.2134249171193896	1	44.84304932735426	-0.3130440333803929	0	0.0	-0.2263097655286535	0	0.0	-0.1731945120229092	0	0.0	unresolved_RNA	False	False	unresolved_RNA	False	200-499	388.20819898664206	257.57715338553663	0.6016948576169993	0.0677938371371034	False	False	False	False	False	0	0	False	False	False	0	0	0	0	0	0
CATACCAAACGTATCA	405	6.0063531596017325	493	6.202535517187922	Cluster 4	12	2.4340770791075053	2107.0	1448.0	-0.0320253574134974	1	20.28397565922921	-0.3221133343523896	0	0.0	0.5491351500271702	4	101.41987829614604	0.0822829935190684	1	40.56795131845842	0.8022071754810497	3	60.851926977687626	-0.2040610136402221	0	0.0	-0.1519383051155536	0	0.0	-0.1887474842635967	1	40.56795131845842	-0.1248091472567171	1	20.28397565922921	-0.3130440333803929	0	0.0	-0.2263097655286535	0	0.0	-0.1731945120229092	0	0.0	glycolytic_mixed	False	False	glycolytic_mixed	False	200-499	388.20819898664206	266.78949792722244	0.6012922269150469	0.0638418248015371	False	False	True	True	False	1	1	True	True	False	0	0	0	1	0	1
CATACCAAACTATGCA	1098	7.002155954403621	1790	7.490529402060711	Cluster 4	44	2.458100558659218	2107.0	1499.0	0.0308782298844686	2	16.75977653631285	1.2087650935268135	4	22.3463687150838	0.2829134430752982	4	39.10614525139665	0.0029802626403604	1	11.1731843575419	0.4496365683148946	2	11.1731843575419	-0.2040610136402221	0	0.0	-0.1519383051155536	0	0.0	-0.0112930503185076	4	27.932960893854748	0.0265278454481017	3	39.10614525139665	0.1760940538934871	1	11.1731843575419	-0.2263097655286535	0	0.0	0.4363088804340388	1	11.1731843575419	glycolytic_mixed	False	False	glycolytic_mixed	True	1000-1999	388.20819898664206	276.186089359742	0.6111349152911254	0.0684077729322525	False	True	True	True	True	0	0	False	False	False	0	0	0	0	0	0
CATACCAAAGAGTCAA	1027	6.93537044601511	1596	7.375882148215011	Cluster 2	39	2.443609022556391	2107.0	1549.0	0.0847798694252984	2	31.32832080200501	-0.3221133343523896	0	0.0	0.4065119272742377	5	81.45363408521303	0.0343821617699011	1	18.79699248120301	-0.2613288440780086	0	0.0	-0.2040610136402221	0	0.0	-0.1519383051155536	0	0.0	0.2507381306849559	6	43.85964912280701	-0.4225676966873068	0	0.0	0.5479108938964292	2	18.79699248120301	1.018805000841352	2	12.531328320802004	0.3104504098707598	1	6.265664160401002	myeloid_enriched	False	False	myeloid_enriched	True	1000-1999	388.20819898664206	285.3984339014279	0.6077751253120057	0.0707906885506809	False	True	True	False	True	2	2	True	True	False	0	0	2	0	2	0
CATACCAAAACGTGAT	866	6.765038976780541	1324	7.1891677384203225	Cluster 2	43	3.2477341389728096	2107.0	1600.0	-0.0567160953415213	1	7.552870090634441	0.1542072342480078	1	15.105740181268882	0.1561874582186488	3	135.95166163141994	0.1074961203162323	1	60.42296072507553	-0.2613288440780086	0	0.0	0.5362846600127797	1	7.552870090634441	-0.1519383051155536	0	0.0	-0.1207505989404792	2	30.211480362537763	-0.4225676966873068	0	0.0	-0.3130440333803929	0	0.0	-0.2263097655286535	0	0.0	-0.1731945120229092	0	0.0	myeloid_enriched	False	False	myeloid_enriched	True	1000-1999	388.20819898664206	294.7950253339475	0.6030931831629639	0.0750596984554033	False	False	True	False	False	0	0	False	False	False	0	0	0	0	0	0
CATACCAAAGCAGGAA	558	6.326149473155099	753	6.625392368007956	Cluster 2	16	2.1248339973439574	2107.0	1651.0	0.1280104012892475	2	53.12084993359893	0.2910102597847723	1	13.280212483399731	0.27509529673295	4	92.96148738379814	0.5627120301918139	2	39.8406374501992	-0.0165231874357958	1	13.280212483399731	-0.2040610136402221	0	0.0	-0.1519383051155536	0	0.0	0.0514487861209038	2	39.8406374501992	-0.2743190909872149	1	13.280212483399731	0.2073378740971009	1	13.280212483399731	-0.2263097655286535	0	0.0	-0.1731945120229092	0	0.0	myeloid_enriched	False	False	myeloid_enriched	False	500-999	388.20819898664206	304.19161676646706	0.5917202260716983	0.072759704228243	False	True	True	False	True	2	3	True	True	False	1	0	3	0	2	0
CATACCAAAGTCACTA	269	5.598421958998374	341	5.834810737062605	Cluster 2	12	3.5190615835777126	2107.0	1701.0	-0.1536355392348806	0	0.0	-0.3221133343523896	0	0.0	0.1688675647479624	3	146.6275659824047	-0.1584049507140298	0	0.0	-0.2613288440780086	0	0.0	-0.2040610136402221	0	0.0	-0.1519383051155536	0	0.0	-0.1711541778972314	1	58.651026392961874	-0.4225676966873068	0	0.0	0.2751318038482961	1	29.325513196480937	-0.2263097655286535	0	0.0	-0.1731945120229092	0	0.0	myeloid_enriched	False	False	myeloid_enriched	False	200-499	388.20819898664206	313.40396130815293	0.596074350655976	0.0772613988493336	False	False	True	False	False	0	0	False	False	False	0	0	0	0	0	0
CATACCAAATCCTGTA	394	5.978885764901122	507	6.230481447578482	Cluster 2	22	4.339250493096647	2107.0	1752.0	-0.1536355392348806	0	0.0	-0.3221133343523896	0	0.0	-0.0248797945725368	2	78.89546351084813	0.0805189073061747	1	39.44773175542407	0.0177651335254056	1	19.723865877712036	0.3491128353344361	1	19.723865877712036	-0.1519383051155536	0	0.0	-0.2319835217809507	1	39.44773175542407	-0.4225676966873068	0	0.0	-0.3130440333803929	0	0.0	-0.2263097655286535	0	0.0	-0.1731945120229092	0	0.0	myeloid_enriched	False	False	myeloid_enriched	False	500-999	388.20819898664206	322.8005527406725	0.5940802404902309	0.0728562147249464	False	False	True	False	False	0	0	False	False	False	0	0	0	0	0	0
CATACCAAGCCAAGAC	303	5.717027701406222	372	5.921578419643815	Cluster 7	18	4.838709677419355	2107.0	1803.0	0.1289947262962146	2	53.763440860215056	-0.3221133343523896	0	0.0	0.6803383375345312	5	161.29032258064515	0.0564949059839438	1	26.881720430107528	0.5756113380189427	2	53.763440860215056	-0.2040610136402221	0	0.0	-0.1519383051155536	0	0.0	-0.3703071134464894	0	0.0	-0.4225676966873068	0	0.0	-0.3130440333803929	0	0.0	-0.2263097655286535	0	0.0	-0.1731945120229092	0	0.0	matrix_stromal_enriched	False	False	matrix_stromal_enriched	False	200-499	388.20819898664206	332.19714417319204	0.6022362326824604	0.0743666334317561	False	True	True	True	True	0	0	False	False	False	0	0	0	0	0	0
CATACCAACAACCACA	222	5.407171771460119	270	5.602118820879701	Cluster 0	6	2.2222222222222223	2107.0	1853.0	-0.1536355392348806	0	0.0	-0.3221133343523896	0	0.0	-0.0811098445329963	1	37.03703703703704	0.0765508309915813	1	37.03703703703704	-0.2613288440780086	0	0.0	-0.2040610136402221	0	0.0	-0.1519383051155536	0	0.0	-0.2342808167115855	1	37.03703703703704	-0.4225676966873068	0	0.0	-0.3130440333803929	0	0.0	-0.2263097655286535	0	0.0	-0.1731945120229092	0	0.0	unresolved_RNA	False	False	unresolved_RNA	False	200-499	388.20819898664206	341.4094887148779	0.6012296559275828	0.0750391164154332	False	False	False	False	False	3	4	True	True	False	1	0	3	1	2	1
CATACCAAGACTAGTA	488	6.192362489474872	658	6.490723534502507	Cluster 2	19	2.8875379939209727	2107.0	1904.0	-0.1536355392348806	0	0.0	-0.3221133343523896	0	0.0	-0.0110594130986109	2	75.98784194528875	-0.1584049507140298	0	0.0	0.4100536805888164	2	30.3951367781155	0.5410972529066455	1	15.19756838905775	1.0373350351176818	2	30.3951367781155	0.0402302472010932	2	30.3951367781155	0.332728054155072	3	75.98784194528875	-0.3130440333803929	0	0.0	0.3191914742281714	1	15.19756838905775	0.505966090258745	1	15.19756838905775	myeloid_enriched	False	False	myeloid_enriched	False	500-999	388.20819898664206	350.8060801473975	0.6199274992688734	0.0818506529379598	False	False	True	True	False	1	1	True	True	False	0	0	0	1	0	1
CATACCAACAATGGAA	1019	6.927557906278317	1594	7.374629015218945	Cluster 2	47	2.948557089084065	2107.0	1955.0	-0.0359481998481174	1	12.547051442910917	-0.3221133343523896	0	0.0	0.2655039400199305	4	75.28230865746549	0.0522161182210054	1	25.09410288582183	0.5243113054739176	2	18.820577164366373	0.4640083104415115	1	6.273525721455457	-0.1519383051155536	0	0.0	-0.199473820247988	2	12.547051442910917	-0.0561993829294067	2	25.09410288582183	0.2971725145464983	2	12.547051442910917	-0.2263097655286535	0	0.0	-0.1731945120229092	0	0.0	myeloid_enriched	False	False	myeloid_enriched	True	1000-1999	388.20819898664206	360.2026715799171	0.623591982752172	0.0808058387081083	False	False	True	True	False	1	1	True	True	False	0	0	1	0	1	0
CATACCAACACTTCGA	402	5.998936561946683	532	6.278521424165844	Cluster 3	26	4.887218045112782	2107.0	2005.0	-0.1536355392348806	0	0.0	-0.3221133343523896	0	0.0	0.0792404664454366	2	93.98496240601504	0.0343821617699011	1	18.79699248120301	0.2610205015175662	1	18.79699248120301	0.5410972529066455	1	18.79699248120301	-0.1519383051155536	0	0.0	-0.1923634034952936	1	37.59398496240601	-0.4225676966873068	0	0.0	-0.3130440333803929	0	0.0	-0.2263097655286535	0	0.0	0.554904405087322	1	18.79699248120301	epithelial_tumour_candidate	False	False	epithelial_tumour_candidate	False	500-999	388.20819898664206	369.41501612160295	0.6297674671672352	0.0791275262033663	False	False	True	False	False	0	0	False	False	False	0	0	0	0	0	0
CATACCAACAGCGTTA	188	5.241747015059643	211	5.356586274672012	Cluster 4	5	2.3696682464454977	2107.0	2056.0	-0.1536355392348806	0	0.0	0.3427673448985522	1	47.39336492890995	-0.3351098576391363	0	0.0	0.0921003627399762	1	47.39336492890995	-0.2613288440780086	0	0.0	-0.2040610136402221	0	0.0	-0.1519383051155536	0	0.0	-0.3703071134464894	0	0.0	-0.4225676966873068	0	0.0	-0.3130440333803929	0	0.0	-0.2263097655286535	0	0.0	-0.1731945120229092	0	0.0	glycolytic_mixed	False	False	glycolytic_mixed	False	200-499	388.20819898664206	378.8116075541225	0.6130256473036684	0.0724993789923953	False	False	False	False	False	0	1	False	True	True	1	0	1	0	0	0
CATACCAACATACCAA	305	5.723585101952381	379	5.940171252720432	Cluster 3	23	6.068601583113456	2107.0	2107.0	-0.1536355392348806	0	0.0	-0.3221133343523896	0	0.0	0.0352477417266799	2	52.770448548812666	-0.1584049507140298	0	0.0	0.0434269855551313	1	26.385224274406333	-0.2040610136402221	0	0.0	-0.1519383051155536	0	0.0	-0.2213396091437732	1	52.770448548812666	-0.2206588673312381	1	26.385224274406333	-0.3130440333803929	0	0.0	-0.2263097655286535	0	0.0	-0.1731945120229092	0	0.0	epithelial_tumour_candidate	False	False	epithelial_tumour_candidate	False	200-499	388.20819898664206	388.20819898664206	0.6019179367897015	0.0713587516935847	False	False	True	False	False	1	1	True	True	False	0	0	0	1	0	1
CATACCAACCAGTTCA	341	5.834810737062605	466	6.1463292576688975	Cluster 2	22	4.721030042918455	2107.0	2157.0	-0.1536355392348806	0	0.0	-0.3221133343523896	0	0.0	-0.0177239389778697	2	85.83690987124463	0.042529540312084	1	21.45922746781116	-0.2613288440780086	0	0.0	-0.2040610136402221	0	0.0	-0.1519383051155536	0	0.0	-0.218734953083429	1	21.45922746781116	-0.2524364882997953	1	21.45922746781116	-0.3130440333803929	0	0.0	-0.2263097655286535	0	0.0	-0.1731945120229092	0	0.0	myeloid_enriched	False	False	myeloid_enriched	False	200-499	388.20819898664206	397.4205435283279	0.5886732910299057	0.0727872689336738	False	False	True	False	False	0	0	False	False	False	0	0	0	0	0	0
CATACCAACCGAAGTA	249	5.521460917862246	304	5.720311776607412	Cluster 3	14	4.605263157894737	2107.0	2208.0	-0.1536355392348806	0	0.0	0.4284153052138484	1	32.89473684210526	-0.3351098576391363	0	0.0	-0.1584049507140298	0	0.0	0.0630617229394968	1	32.89473684210526	-0.2040610136402221	0	0.0	-0.1519383051155536	0	0.0	-0.3703071134464894	0	0.0	-0.4225676966873068	0	0.0	-0.3130440333803929	0	0.0	0.4638296953510572	1	32.89473684210526	-0.1731945120229092	0	0.0	epithelial_tumour_candidate	False	False	epithelial_tumour_candidate	False	200-499	388.20819898664206	406.8171349608475	0.5863227982833786	0.0726907465941973	False	False	False	False	False	0	0	False	False	False	0	0	0	0	0	0
CATACCAACGAACTTA	210	5.351858133476067	241	5.488937726156686	Cluster 6	8	3.319502074688797	2107.0	2259.0	0.0156750220510981	1	41.49377593360996	-0.3221133343523896	0	0.0	0.0937380361686287	2	124.48132780082987	0.0837054353812762	1	41.49377593360996	-0.2613288440780086	0	0.0	-0.2040610136402221	0	0.0	-0.1519383051155536	0	0.0	-0.2301386997027226	1	41.49377593360996	-0.1938584573985611	1	41.49377593360996	-0.3130440333803929	0	0.0	-0.2263097655286535	0	0.0	-0.1731945120229092	0	0.0	epithelial_tumour_candidate	False	False	epithelial_tumour_candidate	False	200-499	388.20819898664206	416.2137263933671	0.5823440996238944	0.0752630907950797	False	False	True	False	False	2	2	True	True	False	0	0	1	1	1	1
CATACCAACGCATACA	127	4.852030263919617	137	4.927253685157204	Cluster 4	1	0.7299270072992701	2107.0	2309.0	0.0407196143270835	1	72.99270072992701	-0.3221133343523896	0	0.0	-0.3351098576391363	0	0.0	0.119518652580979	1	72.99270072992701	-0.2613288440780086	0	0.0	-0.2040610136402221	0	0.0	-0.1519383051155536	0	0.0	-0.1788983359233262	1	72.99270072992701	0.0752903284929419	2	145.98540145985402	-0.3130440333803929	0	0.0	-0.2263097655286535	0	0.0	-0.1731945120229092	0	0.0	glycolytic_mixed	True	False	low_RNA_information	False	<200	388.20819898664206	425.42607093505296	0.5897682833105503	0.0747657612661066	False	False	False	False	False	0	0	False	False	False	0	0	0	0	0	0
CATACCAACTCAATGA	352	5.8664680569332965	448	6.107022887742254	Cluster 2	29	6.473214285714286	2107.0	2360.0	-0.0114186316024677	1	22.32142857142857	0.2912781265499296	1	22.32142857142857	0.0443518193283546	2	66.96428571428571	0.0883217868197347	1	44.64285714285714	0.2079648335064081	1	22.32142857142857	-0.2040610136402221	0	0.0	0.3673161175235885	1	22.32142857142857	-0.2003839307670846	1	44.64285714285714	-0.4225676966873068	0	0.0	0.7093006224742691	2	44.64285714285714	0.3905923301356958	1	22.32142857142857	-0.1731945120229092	0	0.0	myeloid_enriched	False	False	myeloid_enriched	False	200-499	388.20819898664206	434.82266236757255	0.5957682969129376	0.0747486668557183	False	False	True	False	False	0	0	False	False	False	0	0	0	0	0	0
CATACCAACTGGCATA	974	6.882437470997847	1420	7.259116128097101	Cluster 2	37	2.605633802816901	2107.0	2411.0	-0.0194922230813166	1	28.169014084507044	0.1470320362444718	1	7.042253521126761	0.2128406255084084	4	77.46478873239437	0.1030521720451852	1	56.33802816901409	0.3743286016536697	2	14.084507042253522	0.5307999330439025	1	7.042253521126761	-0.1519383051155536	0	0.0	0.3084764640427075	5	56.33802816901409	0.1206306400556166	3	42.25352112676056	0.5619586130687177	2	14.084507042253522	0.1820450757946479	1	7.042253521126761	0.3352159181740881	1	7.042253521126761	myeloid_enriched	False	False	myeloid_enriched	True	1000-1999	388.20819898664206	444.2192538000921	0.6064094454986304	0.0751227194999942	False	False	True	True	False	0	0	False	False	False	0	0	0	0	0	0
CATACCAAGAATCTGA	1550	7.346655163176538	2851	7.955775781534186	Cluster 2	131	4.59487898982813	2107.0	2461.0	-0.0596486881851867	1	7.01508242721852	0.7867590966766727	3	14.03016485443704	1.0569457101645046	9	150.82427218519817	0.1169896481773102	1	70.1508242721852	-0.1226925465681447	1	3.50754121360926	0.9553406373687312	2	14.03016485443704	0.5806666647228509	1	3.50754121360926	0.2101685396253018	5	24.55278849526482	-0.0658192916938838	3	24.55278849526482	0.3153657944048818	2	7.01508242721852	0.0686383289905482	1	3.50754121360926	-0.1731945120229092	0	0.0	myeloid_enriched	False	False	myeloid_enriched	True	2000-3999	388.20819898664206	453.43159834177794	0.6172831949290298	0.0731065548000953	False	False	True	False	False	1	1	True	True	False	0	0	0	1	0	1
CATACCAACAAGACTA	1325	7.189922170745808	2301	7.741533589281827	Cluster 2	113	4.910908300738809	2107.0	2512.0	-0.0779368343170428	1	4.34593654932638	0.7048354419169964	3	13.03780964797914	0.5775839856692437	6	86.91873098652759	0.6284009846101992	2	78.22685788787484	0.2856676849008696	2	13.03780964797914	0.8367115687443809	2	8.69187309865276	-0.1519383051155536	0	0.0	-0.115396047817788	2	43.4593654932638	0.1588338264230473	4	30.421555845284654	0.8645675962870417	3	17.38374619730552	-0.2263097655286535	0	0.0	1.4340004883407935	2	8.69187309865276	myeloid_enriched	False	False	myeloid_enriched	True	2000-3999	388.20819898664206	462.8281897742975	0.6059456040480734	0.0727043830861965	False	False	True	True	False	0	0	False	False	False	0	0	0	0	0	0
CATACCAAGAGCTGAA	1487	7.305188215393037	2672	7.890956716138919	Cluster 1	98	3.667664670658682	2107.0	2563.0	0.0016917865814744	2	11.22754491017964	0.303602366887415	2	7.485029940119761	0.3820702052492055	6	78.59281437125748	0.5989316600644836	2	52.39520958083832	-0.1180138812454445	1	3.74251497005988	0.3015618428872481	1	14.97005988023952	-0.1519383051155536	0	0.0	0.0857663377349397	4	63.622754491017965	-0.0684554299935159	3	22.45508982035928	-0.0490654087066556	1	3.74251497005988	-0.2263097655286535	0	0.0	0.206414856195204	1	3.74251497005988	epithelial_tumour_candidate	False	False	epithelial_tumour_candidate	True	2000-3999	388.20819898664206	472.2247812068171	0.5943441268286725	0.0665426415775091	False	True	True	False	True	2	2	True	True	False	0	0	1	1	1	1
CATACCAAGATAGACA	1297	7.168579897264035	2186	7.690286020676767	Cluster 2	84	3.842634949679781	2107.0	2613.0	0.3418716717280884	3	36.59652333028362	-0.3221133343523896	0	0.0	0.6286995581222526	6	105.2150045745654	0.1196932592814295	1	73.19304666056725	-0.1031308765127279	1	4.574565416285453	0.3187488544037959	1	4.574565416285453	-0.1519383051155536	0	0.0	0.4464671809832377	7	54.89478499542543	0.1545849468833691	4	18.29826166514181	0.0410548888042772	1	4.574565416285453	-0.2263097655286535	0	0.0	0.245836615878276	1	4.574565416285453	myeloid_enriched	False	False	myeloid_enriched	True	2000-3999	388.20819898664206	481.437125748503	0.5822951310250097	0.0572560437184633	False	True	True	False	True	0	0	False	False	False	0	0	0	0	0	0
CATACCAAGCCACATA	1057	6.964135612418245	1742	7.463363045520021	Cluster 3	66	3.788748564867968	2107.0	2664.0	0.0329147362187271	2	17.22158438576349	-0.3221133343523896	0	0.0	0.2637506522239416	4	80.36739380022962	0.0605801474644784	1	28.70264064293915	-0.2613288440780086	0	0.0	-0.2040610136402221	0	0.0	-0.1519383051155536	0	0.0	-0.0168049071647078	3	57.4052812858783	-0.211850464044927	2	11.48105625717566	0.338709020277066	2	11.48105625717566	0.1474581703845586	1	5.740528128587831	0.29215448806653	1	5.740528128587831	epithelial_tumour_candidate	False	False	epithelial_tumour_candidate	True	1000-1999	388.20819898664206	490.83371718102256	0.5891276108084581	0.0621079950448689	False	True	True	False	True	1	1	True	True	False	0	0	0	1	0	1
CATACCAAGCGAGTAA	529	6.272877006546167	733	6.598509028614515	Cluster 2	27	3.683492496589359	2107.0	2715.0	0.1307539022181658	1	13.642564802182813	-0.3221133343523896	0	0.0	0.2313158376312019	4	68.21282401091405	-0.1584049507140298	0	0.0	-0.2613288440780086	0	0.0	-0.2040610136402221	0	0.0	-0.1519383051155536	0	0.0	0.1471665225845392	3	40.927694406548426	-0.076107851889929	2	40.927694406548426	-0.3130440333803929	0	0.0	-0.2263097655286535	0	0.0	-0.1731945120229092	0	0.0	myeloid_enriched	False	False	myeloid_enriched	False	500-999	388.20819898664206	500.23030861354215	0.5943454870675295	0.0666285965154388	False	False	True	False	False	1	1	True	True	False	0	0	1	0	1	0
CATACCAAGCTAACGA	291	5.676753802268282	358	5.883322388488279	Cluster 0	10	2.793296089385475	2107.0	2765.0	-0.1536355392348806	0	0.0	0.4381336793437408	1	27.932960893854748	-0.3351098576391363	0	0.0	0.0588847943403301	1	27.932960893854748	-0.2613288440780086	0	0.0	-0.2040610136402221	0	0.0	-0.1519383051155536	0	0.0	-0.0160994673874153	2	83.79888268156425	-0.0296868537908022	2	55.865921787709496	-0.3130440333803929	0	0.0	0.6495259937428628	1	27.932960893854748	-0.1731945120229092	0	0.0	unresolved_RNA	False	False	unresolved_RNA	False	200-499	388.20819898664206	509.442653155228	0.5948936633272804	0.0676394293429128	False	False	False	False	False	0	0	False	False	False	0	0	0	0	0	0
CATACCAAGGAGAACA	177	5.181783550292085	226	5.424950017481402	Cluster 0	10	4.424778761061947	2107.0	2816.0	0.018510721962041	1	44.24778761061947	-0.3221133343523896	0	0.0	0.0028358901823193	2	88.49557522123894	-0.1584049507140298	0	0.0	-0.2613288440780086	0	0.0	-0.2040610136402221	0	0.0	-0.1519383051155536	0	0.0	-0.2277910873898743	1	44.24778761061947	-0.4225676966873068	0	0.0	-0.3130440333803929	0	0.0	-0.2263097655286535	0	0.0	-0.1731945120229092	0	0.0	unresolved_RNA	False	False	unresolved_RNA	False	200-499	388.20819898664206	518.8392445877475	0.5953030952235222	0.0679414893973801	False	False	True	False	False	0	0	False	False	False	0	0	0	0	0	0
CATACCAAGTACGCAA	125	4.836281906951478	144	4.976733742420574	Cluster 0	3	2.083333333333333	2107.0	2866.0	-0.1536355392348806	0	0.0	-0.3221133343523896	0	0.0	-0.1356611771753124	1	69.44444444444444	-0.1584049507140298	0	0.0	-0.2613288440780086	0	0.0	-0.2040610136402221	0	0.0	-0.1519383051155536	0	0.0	-0.3703071134464894	0	0.0	0.2539235864020199	2	138.88888888888889	-0.3130440333803929	0	0.0	-0.2263097655286535	0	0.0	-0.1731945120229092	0	0.0	unresolved_RNA	True	False	low_RNA_information	False	<200	388.20819898664206	528.0515891294334	0.5933797174783904	0.0678821089608169	False	False	False	False	False	0	0	False	False	False	0	0	0	0	0	0
CATACCAAGTCGTAGA	124	4.828313737302301	133	4.897839799950911	Cluster 5	3	2.255639097744361	2107.0	2917.0	-0.1536355392348806	0	0.0	0.4381336793437408	1	75.18796992481202	-0.1363030895873399	1	75.18796992481202	-0.1584049507140298	0	0.0	-0.2613288440780086	0	0.0	-0.2040610136402221	0	0.0	-0.1519383051155536	0	0.0	-0.1078467147591506	1	75.18796992481202	-0.4225676966873068	0	0.0	-0.3130440333803929	0	0.0	-0.2263097655286535	0	0.0	-0.1731945120229092	0	0.0	unresolved_RNA	True	False	low_RNA_information	False	<200	388.20819898664206	537.448180561953	0.6026592669672803	0.0691842326185528	False	False	False	False	False	0	0	False	False	False	0	0	0	0	0	0
CATACCAAGTCTGTCA	188	5.241747015059643	220	5.3981627015177525	Cluster 0	5	2.272727272727273	2107.0	2968.0	-0.1536355392348806	0	0.0	-0.3221133343523896	0	0.0	-0.1551779568723196	1	45.45454545454545	-0.1584049507140298	0	0.0	-0.2613288440780086	0	0.0	-0.2040610136402221	0	0.0	-0.1519383051155536	0	0.0	-0.3703071134464894	0	0.0	0.3634996492468371	2	90.9090909090909	-0.3130440333803929	0	0.0	-0.2263097655286535	0	0.0	-0.1731945120229092	0	0.0	unresolved_RNA	False	False	unresolved_RNA	False	200-499	388.20819898664206	546.8447719944726	0.6073629729380488	0.0674203044330386	False	False	False	False	False	0	0	False	False	False	0	0	0	0	0	0
CATACCAAGTGTTCTA	146	4.990432586778736	167	5.123963979403259	Cluster 0	4	2.395209580838323	2107.0	3018.0	-0.1536355392348806	0	0.0	-0.3221133343523896	0	0.0	-0.3351098576391363	0	0.0	-0.1584049507140298	0	0.0	-0.2613288440780086	0	0.0	-0.2040610136402221	0	0.0	-0.1519383051155536	0	0.0	-0.3703071134464894	0	0.0	-0.4225676966873068	0	0.0	-0.3130440333803929	0	0.0	-0.2263097655286535	0	0.0	-0.1731945120229092	0	0.0	unresolved_RNA	True	False	low_RNA_information	False	<200	388.20819898664206	556.0571165361584	0.6069861867743975	0.0646148986844313	False	False	False	False	False	0	0	False	False	False	0	0	0	0	0	0
CATACCAATAGGATGA	126	4.844187086458591	161	5.087596335232384	Cluster 1	14	8.695652173913043	2107.0	3069.0	-0.1536355392348806	0	0.0	-0.3221133343523896	0	0.0	-0.3351098576391363	0	0.0	-0.1584049507140298	0	0.0	-0.2613288440780086	0	0.0	-0.2040610136402221	0	0.0	-0.1519383051155536	0	0.0	0.0613199073050602	2	186.33540372670808	-0.4225676966873068	0	0.0	-0.3130440333803929	0	0.0	-0.2263097655286535	0	0.0	-0.1731945120229092	0	0.0	epithelial_tumour_candidate	True	False	low_RNA_information	False	<200	388.20819898664206	565.453707968678	0.6036644834833009	0.0643469320337557	False	False	False	False	False	1	1	True	True	False	0	0	1	0	1	0
CATACCAAAAACATCG	160	5.081404364984463	188	5.241747015059643	Cluster 4	5	2.6595744680851063	2107.0	3120.0	-0.1536355392348806	0	0.0	0.4284153052138484	1	53.191489361702125	-0.0759448488602439	1	53.191489361702125	-0.1584049507140298	0	0.0	-0.2613288440780086	0	0.0	0.5245273857341928	1	53.191489361702125	-0.1519383051155536	0	0.0	-0.3703071134464894	0	0.0	-0.4225676966873068	0	0.0	-0.3130440333803929	0	0.0	-0.2263097655286535	0	0.0	-0.1731945120229092	0	0.0	glycolytic_mixed	True	False	low_RNA_information	False	<200	388.20819898664206	574.8502994011976	0.604469744887203	0.0641405728643355	False	False	False	False	False	0	0	False	False	False	0	0	0	0	0	0
CATACCAACGCTGATC	318	5.765191102784844	425	6.05443934626937	Cluster 0	17	4.0	2107.0	3170.0	-0.1536355392348806	0	0.0	-0.3221133343523896	0	0.0	-0.3351098576391363	0	0.0	-0.1584049507140298	0	0.0	-0.2613288440780086	0	0.0	-0.2040610136402221	0	0.0	-0.1519383051155536	0	0.0	-0.2506809931023251	1	23.52941176470588	-0.1061957922510963	1	23.52941176470588	-0.3130440333803929	0	0.0	-0.2263097655286535	0	0.0	-0.1731945120229092	0	0.0	unresolved_RNA	False	False	unresolved_RNA	False	200-499	388.20819898664206	584.0626439428835	0.6067916726177135	0.0662035130735974	False	False	False	False	False	0	0	False	False	False	0	0	0	0	0	0
CATACCAACTGTAGCC	257	5.552959584921617	323	5.780743515792329	Cluster 2	6	1.8575851393188847	2107.0	3221.0	-0.0158585622599045	1	30.959752321981423	-0.3221133343523896	0	0.0	-0.1903859304771408	1	30.959752321981423	-0.1584049507140298	0	0.0	-0.2613288440780086	0	0.0	-0.2040610136402221	0	0.0	-0.1519383051155536	0	0.0	-0.3703071134464894	0	0.0	-0.229401800836091	1	30.959752321981423	-0.3130440333803929	0	0.0	-0.2263097655286535	0	0.0	-0.1731945120229092	0	0.0	myeloid_enriched	False	False	myeloid_enriched	False	200-499	388.20819898664206	593.4592353754031	0.6052124353036396	0.065519243906137	False	False	False	False	False	0	0	False	False	False	0	0	0	0	0	0
CATACCAAACGCTCGA	174	5.164785973923514	204	5.323009979138408	Cluster 1	8	3.92156862745098	2107.0	3272.0	0.0230382438061578	1	49.01960784313725	-0.3221133343523896	0	0.0	-0.3351098576391363	0	0.0	-0.1584049507140298	0	0.0	-0.2613288440780086	0	0.0	0.5460285136561318	1	49.01960784313725	-0.1519383051155536	0	0.0	-0.3703071134464894	0	0.0	-0.4225676966873068	0	0.0	-0.3130440333803929	0	0.0	-0.2263097655286535	0	0.0	-0.1731945120229092	0	0.0	epithelial_tumour_candidate	False	False	epithelial_tumour_candidate	False	200-499	388.20819898664206	602.8558268079227	0.604743152897651	0.0674683530812016	False	False	False	False	False	1	1	True	True	False	0	0	1	0	1	0
CATACCAACCGTGAGA	145	4.983606621708336	174	5.164785973923514	Cluster 0	8	4.597701149425287	2107.0	3322.0	-0.1536355392348806	0	0.0	-0.3221133343523896	0	0.0	-0.3351098576391363	0	0.0	0.1043159694016826	1	57.47126436781609	-0.2613288440780086	0	0.0	-0.2040610136402221	0	0.0	-0.1519383051155536	0	0.0	-0.1243498692127272	1	172.41379310344828	-0.4225676966873068	0	0.0	-0.3130440333803929	0	0.0	-0.2263097655286535	0	0.0	-0.1731945120229092	0	0.0	unresolved_RNA	True	False	low_RNA_information	False	<200	388.20819898664206	612.0681713496084	0.6156604299715037	0.0712872946371616	False	False	False	False	False	1	1	True	True	False	0	0	0	1	0	1
CATACCAACCTCCTGA	153	5.036952602413629	188	5.241747015059643	Cluster 0	3	1.5957446808510638	2107.0	3373.0	-0.1536355392348806	0	0.0	-0.3221133343523896	0	0.0	-0.1683274912644155	1	53.191489361702125	-0.1584049507140298	0	0.0	-0.2613288440780086	0	0.0	0.5460285136561318	1	53.191489361702125	-0.1519383051155536	0	0.0	-0.1954814837802636	1	106.38297872340424	-0.1790254179090689	1	53.191489361702125	-0.3130440333803929	0	0.0	-0.2263097655286535	0	0.0	-0.1731945120229092	0	0.0	unresolved_RNA	True	False	low_RNA_information	False	<200	388.20819898664206	621.464762782128	0.6267395754694528	0.0747791856126001	False	False	False	False	False	2	3	True	True	False	1	0	2	1	1	1
CATACCAACGACTGGA	152	5.030437921392435	193	5.267858159063328	Cluster 0	15	7.772020725388601	2107.0	3424.0	-0.1536355392348806	0	0.0	-0.3221133343523896	0	0.0	-0.3351098576391363	0	0.0	-0.1584049507140298	0	0.0	-0.2613288440780086	0	0.0	-0.2040610136402221	0	0.0	-0.1519383051155536	0	0.0	-0.3703071134464894	0	0.0	-0.4225676966873068	0	0.0	-0.3130440333803929	0	0.0	-0.2263097655286535	0	0.0	-0.1731945120229092	0	0.0	unresolved_RNA	True	False	low_RNA_information	False	<200	388.20819898664206	630.8613542146476	0.6193575591873952	0.0753595201554982	False	False	False	False	False	0	0	False	False	False	0	0	0	0	0	0
CATACCAACTGAGCCA	179	5.19295685089021	213	5.365976015021851	Cluster 0	6	2.816901408450704	2107.0	3474.0	-0.1536355392348806	0	0.0	-0.3221133343523896	0	0.0	-0.1734405607035729	1	46.948356807511736	-0.1584049507140298	0	0.0	-0.2613288440780086	0	0.0	-0.2040610136402221	0	0.0	-0.1519383051155536	0	0.0	0.0856186630216576	2	93.89671361502349	-0.4225676966873068	0	0.0	-0.3130440333803929	0	0.0	-0.2263097655286535	0	0.0	-0.1731945120229092	0	0.0	unresolved_RNA	False	False	unresolved_RNA	False	200-499	388.20819898664206	640.0736987563334	0.6138703556344502	0.073472639291307	False	False	False	False	False	0	0	False	False	False	0	0	0	0	0	0
CATACCAAGCTCGGTA	94	4.553876891600541	111	4.718498871295094	Cluster 0	5	4.504504504504505	2107.0	3525.0	-0.1536355392348806	0	0.0	-0.3221133343523896	0	0.0	-0.3351098576391363	0	0.0	-0.1584049507140298	0	0.0	-0.2613288440780086	0	0.0	-0.2040610136402221	0	0.0	-0.1519383051155536	0	0.0	-0.3703071134464894	0	0.0	-0.4225676966873068	0	0.0	-0.3130440333803929	0	0.0	-0.2263097655286535	0	0.0	-0.1731945120229092	0	0.0	unresolved_RNA	True	False	low_RNA_information	False	<200	388.20819898664206	649.470290188853	0.5979637224296593	0.0652624070169204	False	False	False	False	False	0	0	False	False	False	0	0	0	0	0	0
CATACCAAGGTGCGAA	263	5.575949103146316	342	5.83773044716594	Cluster 3	16	4.678362573099415	2107.0	3576.0	0.1322196872791926	1	58.47953216374269	-0.3221133343523896	0	0.0	-0.3351098576391363	0	0.0	-0.1584049507140298	0	0.0	-0.2613288440780086	0	0.0	-0.2040610136402221	0	0.0	-0.1519383051155536	0	0.0	-0.2175671907600109	1	58.47953216374269	-0.4225676966873068	0	0.0	-0.3130440333803929	0	0.0	-0.2263097655286535	0	0.0	-0.1731945120229092	0	0.0	epithelial_tumour_candidate	False	False	epithelial_tumour_candidate	False	200-499	388.20819898664206	658.8668816213726	0.607135813048772	0.0650515366676427	False	False	False	False	False	0	0	False	False	False	0	0	0	0	0	0
CATACCAATATCAGCA	481	6.1779441140506	645	6.470799503782602	Cluster 1	11	1.7054263565891472	2107.0	3626.0	0.2437143914627742	2	31.00775193798449	-0.3221133343523896	0	0.0	-0.1393969476942737	1	15.503875968992247	-0.1584049507140298	0	0.0	0.1564399274840849	1	15.503875968992247	-0.2040610136402221	0	0.0	-0.1519383051155536	0	0.0	-0.2071849800371965	1	77.51937984496124	-0.4225676966873068	0	0.0	-0.3130440333803929	0	0.0	-0.2263097655286535	0	0.0	-0.1731945120229092	0	0.0	epithelial_tumour_candidate	False	False	epithelial_tumour_candidate	False	500-999	388.20819898664206	668.0792261630585	0.6056898791427775	0.0634085245444106	False	True	False	False	False	2	2	True	True	False	0	0	1	1	1	1
CATACCAATCCGTCTA	351	5.863631175598097	436	6.07993319509559	Cluster 0	14	3.2110091743119265	2107.0	3677.0	-0.1536355392348806	0	0.0	-0.3221133343523896	0	0.0	-0.0303478318275477	1	22.93577981651376	-0.1584049507140298	0	0.0	-0.2613288440780086	0	0.0	-0.2040610136402221	0	0.0	-0.1519383051155536	0	0.0	-0.3703071134464894	0	0.0	-0.2489551971973749	1	22.93577981651376	-0.3130440333803929	0	0.0	-0.2263097655286535	0	0.0	-0.1731945120229092	0	0.0	unresolved_RNA	False	False	unresolved_RNA	False	200-499	388.20819898664206	677.4758175955781	0.6016826154672769	0.062410931713131	False	False	False	False	False	0	0	False	False	False	0	0	0	0	0	0
CATACCAATCTTCACA	628	6.44413125670044	909	6.813444599510896	Cluster 3	34	3.74037403740374	2107.0	3728.0	-0.0414199269568437	1	11.001100110011	0.2268849545892103	1	11.001100110011	-0.187796789467606	1	33.00330033003301	0.0440721006755918	1	22.002200220022	-0.2613288440780086	0	0.0	-0.2040610136402221	0	0.0	-0.1519383051155536	0	0.0	0.1748005701563551	4	77.00770077007701	-0.0954316063522407	2	33.00330033003301	-0.3130440333803929	0	0.0	-0.2263097655286535	0	0.0	-0.1731945120229092	0	0.0	epithelial_tumour_candidate	False	False	epithelial_tumour_candidate	False	500-999	388.20819898664206	686.8724090280976	0.5934708534818733	0.0613485304033421	False	False	False	False	False	0	0	False	False	False	0	0	0	0	0	0
CATACCAATGAAGAGA	1602	7.379632152609552	2877	7.964850887447313	Cluster 1	90	3.1282586027111576	2107.0	3778.0	0.2531309691418029	2	17.379214459506432	0.2658458202415232	2	6.9516857838025725	0.3327971271164575	6	38.234271810914144	0.0295837027023118	1	17.379214459506432	-0.0380056532144577	1	3.4758428919012863	-0.2040610136402221	0	0.0	-0.1519383051155536	0	0.0	0.1086256212647457	5	31.282586027111574	0.0467614493900677	4	20.85505735140772	0.4311854098514318	3	10.427528675703858	0.2057256179136066	1	3.4758428919012863	-0.1731945120229092	0	0.0	epithelial_tumour_candidate	False	False	epithelial_tumour_candidate	True	2000-3999	388.20819898664206	696.0847535697835	0.592695517332844	0.0606752295570095	False	True	True	False	True	1	1	True	True	False	0	0	0	1	0	1
CATACCAATGGAACAA	1706	7.44249272279444	3192	8.068716192714781	Cluster 1	119	3.728070175438596	2107.0	3829.0	0.2717417211409969	3	12.531328320802004	-0.3221133343523896	0	0.0	0.0685079622402051	4	18.79699248120301	0.5535220121944329	2	25.062656641604008	-0.0498866297402023	1	3.132832080200501	-0.2040610136402221	0	0.0	-0.1519383051155536	0	0.0	0.1294834450732255	5	40.72681704260651	-0.1069661209513337	3	18.79699248120301	-0.3130440333803929	0	0.0	0.1621534397997334	1	6.265664160401002	-0.1731945120229092	0	0.0	epithelial_tumour_candidate	False	False	epithelial_tumour_candidate	True	2000-3999	388.20819898664206	705.4813450023031	0.591611406963064	0.0592718885636012	False	True	True	False	True	0	0	False	False	False	0	0	0	0	0	0
CATACCAATGGCTTCA	1626	7.394493107219038	2996	8.005367067316662	Cluster 6	93	3.104138851802403	2107.0	3880.0	0.292424833043736	3	16.688918558077436	0.02718499017897	1	6.675567423230975	0.0681228641136239	4	26.7022696929239	0.0634241380664617	1	30.040053404539385	-0.0076548693584519	1	3.337783711615488	-0.2040610136402221	0	0.0	-0.1519383051155536	0	0.0	-0.105819227052871	3	16.688918558077436	-0.1391981671349546	3	13.35113484646195	-0.3130440333803929	0	0.0	-0.2263097655286535	0	0.0	0.1846601409656929	1	3.337783711615488	epithelial_tumour_candidate	False	False	epithelial_tumour_candidate	True	2000-3999	388.20819898664206	714.8779364348227	0.6002407622778576	0.0578621980092861	False	True	True	False	True	1	1	True	True	False	0	0	0	1	0	1
CATACCAATGGTGGTA	1600	7.378383712996714	3112	8.043342170441608	Cluster 3	100	3.2133676092544987	2107.0	3930.0	-0.0595978075476917	1	9.640102827763496	0.021536712438039	1	6.4267352185089965	0.0925882270248167	5	22.49357326478149	0.0113296748574891	1	12.853470437017991	-0.0470108019514476	1	3.2133676092544983	0.1798386911616158	1	3.2133676092544983	0.1786513343103916	1	6.4267352185089965	-0.003235030935843	4	22.49357326478149	-0.1232067493525455	2	25.706940874035983	0.5192820475624033	3	9.640102827763496	0.5555950865222455	2	6.4267352185089965	-0.1731945120229092	0	0.0	epithelial_tumour_candidate	False	False	epithelial_tumour_candidate	True	2000-3999	388.20819898664206	724.0902809765086	0.5953547843001226	0.0564925123225648	False	False	True	False	False	0	0	False	False	False	0	0	0	0	0	0
CATACCAATTCACGCA	925	6.83087423464618	1481	7.301147805856032	Cluster 2	44	2.970965563808237	2107.0	3981.0	-0.0721906612846394	1	6.75219446320054	0.1206274294667516	1	6.75219446320054	-0.1273875214105644	2	20.25658338960162	0.0389757260401242	1	20.25658338960162	-0.2613288440780086	0	0.0	-0.2040610136402221	0	0.0	-0.1519383051155536	0	0.0	-0.1026895407236027	2	20.25658338960162	-0.1241399363399161	2	27.00877785280216	-0.3130440333803929	0	0.0	-0.2263097655286535	0	0.0	-0.1731945120229092	0	0.0	myeloid_enriched	False	False	myeloid_enriched	True	1000-1999	388.20819898664206	733.486872409028	0.5910142621044269	0.0592549381486991	False	False	True	False	False	1	1	True	True	False	0	0	0	1	0	1
CATACCAAAACTCACC	194	5.272999558563747	220	5.3981627015177525	Cluster 5	5	2.272727272727273	2107.0	4032.0	0.1322196872791926	1	45.45454545454545	-0.3221133343523896	0	0.0	-0.3351098576391363	0	0.0	-0.1584049507140298	0	0.0	-0.2613288440780086	0	0.0	-0.2040610136402221	0	0.0	-0.1519383051155536	0	0.0	-0.2012985999582352	1	90.9090909090909	-0.4225676966873068	0	0.0	-0.3130440333803929	0	0.0	-0.2263097655286535	0	0.0	-0.1731945120229092	0	0.0	unresolved_RNA	False	False	unresolved_RNA	False	200-499	388.20819898664206	742.8834638415476	0.5812586290152562	0.060325697119001	False	False	False	False	False	0	0	False	False	False	0	0	0	0	0	0
CATACCAAAAGAGATC	146	4.990432586778736	165	5.111987788356543	Cluster 0	3	1.818181818181818	2107.0	4082.0	0.0102408061827875	1	60.60606060606061	-0.3221133343523896	0	0.0	-0.3351098576391363	0	0.0	-0.1584049507140298	0	0.0	-0.2613288440780086	0	0.0	-0.2040610136402221	0	0.0	-0.1519383051155536	0	0.0	-0.1207143214390672	1	60.60606060606061	-0.4225676966873068	0	0.0	-0.3130440333803929	0	0.0	-0.2263097655286535	0	0.0	0.8317597325636268	1	60.60606060606061	unresolved_RNA	True	False	low_RNA_information	False	<200	388.20819898664206	752.0958083832335	0.5847762067018972	0.0634598244254363	False	False	False	False	False	0	0	False	False	False	0	0	0	0	0	0
CATACCAAAAGGACAC	137	4.927253685157204	157	5.062595033026967	Cluster 4	2	1.2738853503184713	2107.0	4133.0	-0.1536355392348806	0	0.0	-0.3221133343523896	0	0.0	-0.1438058677916031	1	63.69426751592357	-0.1584049507140298	0	0.0	-0.2613288440780086	0	0.0	-0.2040610136402221	0	0.0	-0.1519383051155536	0	0.0	-0.2144253722357348	1	63.69426751592357	-0.0907544593701755	1	63.69426751592357	-0.3130440333803929	0	0.0	-0.2263097655286535	0	0.0	-0.1731945120229092	0	0.0	glycolytic_mixed	True	False	low_RNA_information	False	<200	388.20819898664206	761.4923998157531	0.5918984173620893	0.0657302932296464	False	False	False	False	False	1	1	True	True	False	0	0	0	1	0	1
CATACCAAAATCCGTC	502	6.220590170099739	717	6.576469569048224	Cluster 1	21	2.928870292887029	2107.0	4183.0	-0.1536355392348806	0	0.0	-0.3221133343523896	0	0.0	-0.3351098576391363	0	0.0	0.0162356671548555	1	13.94700139470014	0.1416751595454165	1	13.94700139470014	-0.2040610136402221	0	0.0	-0.1519383051155536	0	0.0	-0.1155372703282094	2	41.84100418410041	0.1488509526136381	2	69.7350069735007	-0.3130440333803929	0	0.0	-0.2263097655286535	0	0.0	-0.1731945120229092	0	0.0	epithelial_tumour_candidate	False	False	epithelial_tumour_candidate	False	500-999	388.20819898664206	770.7047443574389	0.5971502995926098	0.0681371745372229	False	False	False	False	False	1	1	True	True	False	0	0	0	1	0	1
CATACCAAAATGTTGC	975	6.883462586413092	1549	7.346010209913292	Cluster 1	57	3.67979341510652	2107.0	4234.0	-0.0337760507981912	1	19.36733376371853	-0.3221133343523896	0	0.0	0.0277141462398728	3	19.36733376371853	0.0115998566758339	1	12.911555842479018	-0.2613288440780086	0	0.0	0.4723407045842935	1	6.455777921239509	-0.1519383051155536	0	0.0	0.1346823932990088	4	51.64622336991607	0.0320179149862466	3	25.82311168495804	0.0324512674549915	1	6.455777921239509	0.1672129623629591	1	6.455777921239509	0.3167496226696707	1	6.455777921239509	epithelial_tumour_candidate	False	False	epithelial_tumour_candidate	True	1000-1999	388.20819898664206	780.1013357899585	0.6117130168057527	0.0702844561477515	False	False	True	False	False	2	2	True	True	False	0	0	1	1	1	1
CATACCAAACACGACC	557	6.324358962381311	797	6.682108597449808	Cluster 0	28	3.5131744040150563	2107.0	4285.0	-0.049992179349569	1	12.547051442910917	-0.3221133343523896	0	0.0	-0.1531788528604895	1	12.547051442910917	0.0098853612490325	1	12.547051442910917	-0.2613288440780086	0	0.0	0.2715339986141886	1	12.547051442910917	-0.1519383051155536	0	0.0	-0.0910319679963094	2	37.641154328732746	0.0242088253301601	3	37.641154328732746	0.0567491118152861	1	12.547051442910917	-0.2263097655286535	0	0.0	-0.1731945120229092	0	0.0	unresolved_RNA	False	False	unresolved_RNA	False	500-999	388.20819898664206	789.4979272224781	0.6287364061129137	0.0748082051939232	False	False	False	False	False	1	1	True	True	False	0	0	1	0	1	0
CATACCAAACAGATTC	948	6.855408798609927	1606	7.382124365737512	Cluster 3	97	6.039850560398506	2107.0	4335.0	0.0541694636803745	2	24.906600249066003	0.1054511940719598	1	6.226650062266501	0.1679467778497166	2	24.906600249066003	0.0517504392831463	1	24.906600249066003	0.159626919191777	1	6.226650062266501	0.1568596464127281	1	6.226650062266501	-0.1519383051155536	0	0.0	0.0631091560160169	4	49.813200498132005	0.0323684333888943	3	43.586550435865504	0.0145546632411298	1	6.226650062266501	-0.2263097655286535	0	0.0	0.4606937688113929	1	12.453300124533	epithelial_tumour_candidate	False	False	epithelial_tumour_candidate	True	1000-1999	388.20819898664206	798.710271764164	0.6365346554855048	0.0741565633224265	False	True	True	False	True	1	1	True	True	False	0	0	0	1	0	1
CATACCAAAGATGTAC	490	6.19644412779452	670	6.508769136971681	Cluster 1	27	4.029850746268656	2107.0	4386.0	-0.1536355392348806	0	0.0	-0.3221133343523896	0	0.0	-0.155155333467769	1	14.92537313432836	-0.1584049507140298	0	0.0	-0.2613288440780086	0	0.0	-0.2040610136402221	0	0.0	-0.1519383051155536	0	0.0	-0.1042606537814868	2	59.70149253731344	0.1742660902136827	3	44.776119402985074	-0.3130440333803929	0	0.0	-0.2263097655286535	0	0.0	-0.1731945120229092	0	0.0	epithelial_tumour_candidate	False	False	epithelial_tumour_candidate	False	500-999	388.20819898664206	808.1068631966835	0.6394401256860714	0.0708419258188742	False	False	False	False	False	1	1	True	True	False	0	0	1	0	1	0
CATACCAAAGCACCTC	524	6.263398262591624	721	6.582025138892826	Cluster 2	38	5.270457697642164	2107.0	4437.0	-0.0200825130527275	1	27.73925104022192	-0.3221133343523896	0	0.0	-0.0709784132465219	2	41.60887656033287	0.0159005207346954	1	13.869625520110958	-0.2613288440780086	0	0.0	0.2885330748885493	1	13.869625520110958	-0.1519383051155536	0	0.0	-0.0670766159425248	2	55.47850208044383	-0.0672113104766167	2	41.60887656033287	0.1340713557519933	1	13.869625520110958	-0.2263097655286535	0	0.0	0.4851048077450727	1	13.869625520110958	myeloid_enriched	False	False	myeloid_enriched	False	500-999	388.20819898664206	817.5034546292031	0.6223623268245916	0.0705616799536697	False	False	True	False	False	0	0	False	False	False	0	0	0	0	0	0
CATACCAAAGCCATGC	288	5.666426688112432	354	5.872117789475416	Cluster 1	13	3.672316384180791	2107.0	4487.0	0.0293295806027947	1	56.49717514124293	-0.3221133343523896	0	0.0	-0.3351098576391363	0	0.0	-0.1584049507140298	0	0.0	-0.2613288440780086	0	0.0	0.4119882800093495	1	28.248587570621467	-0.1519383051155536	0	0.0	0.1098319566037899	3	84.7457627118644	-0.0320709964327472	2	56.49717514124293	-0.3130440333803929	0	0.0	-0.2263097655286535	0	0.0	-0.1731945120229092	0	0.0	epithelial_tumour_candidate	False	False	epithelial_tumour_candidate	False	200-499	388.20819898664206	826.715799170889	0.6062543782688247	0.0693235262314493	False	False	False	False	False	0	0	False	False	False	0	0	0	0	0	0
CATACCAAAGGCTAAC	267	5.5909869805108565	329	5.799092654460526	Cluster 3	18	5.47112462006079	2107.0	4538.0	-0.0165674102482615	1	30.3951367781155	-0.3221133343523896	0	0.0	-0.1769779047139907	1	30.3951367781155	-0.1584049507140298	0	0.0	-0.2613288440780086	0	0.0	-0.2040610136402221	0	0.0	-0.1519383051155536	0	0.0	-0.0735674329266106	2	60.790273556231	0.0438813329493904	2	60.790273556231	-0.3130440333803929	0	0.0	-0.2263097655286535	0	0.0	-0.1731945120229092	0	0.0	epithelial_tumour_candidate	False	False	epithelial_tumour_candidate	False	200-499	388.20819898664206	836.1123906034086	0.5891548155856177	0.0684741846750584	False	False	False	False	False	2	2	True	True	False	0	0	1	1	1	1
CATACCAAATAGCGAC	182	5.2094861528414205	198	5.293304824724492	Cluster 0	7	3.5353535353535355	2107.0	4589.0	0.0243597601207188	1	50.50505050505051	-0.3221133343523896	0	0.0	-0.3351098576391363	0	0.0	-0.1584049507140298	0	0.0	-0.2613288440780086	0	0.0	-0.2040610136402221	0	0.0	-0.1519383051155536	0	0.0	-0.3703071134464894	0	0.0	-0.1821268806898289	1	50.50505050505051	-0.3130440333803929	0	0.0	-0.2263097655286535	0	0.0	-0.1731945120229092	0	0.0	unresolved_RNA	True	False	low_RNA_information	False	<200	388.20819898664206	845.5089820359282	0.5919433052444029	0.0697893011719132	False	False	False	False	False	1	1	True	True	False	0	0	0	1	0	1
CATACCAAATCATTCC	311	5.7430031878094825	436	6.07993319509559	Cluster 3	43	9.862385321100918	2107.0	4639.0	-0.1536355392348806	0	0.0	-0.3221133343523896	0	0.0	-0.3351098576391363	0	0.0	-0.1584049507140298	0	0.0	-0.2613288440780086	0	0.0	-0.2040610136402221	0	0.0	-0.1519383051155536	0	0.0	-0.2115816507842511	1	68.80733944954129	-0.2288711922691807	1	22.93577981651376	-0.3130440333803929	0	0.0	-0.2263097655286535	0	0.0	-0.1731945120229092	0	0.0	epithelial_tumour_candidate	False	False	epithelial_tumour_candidate	False	200-499	388.20819898664206	854.7213265776139	0.598178640169214	0.069978905052685	False	False	False	False	False	0	3	False	True	True	3	0	1	2	0	0
CATACCAAATTGGCTC	543	6.298949246855942	810	6.698268054115412	Cluster 3	36	4.444444444444445	2107.0	4690.0	0.0664232912160256	2	24.69135802469136	-0.3221133343523896	0	0.0	-0.2136453947960451	1	12.34567901234568	0.0089182870862774	1	12.34567901234568	0.3633635157180874	2	24.69135802469136	0.9604399009418394	2	24.69135802469136	-0.1519383051155536	0	0.0	0.0337003683074168	3	49.38271604938272	-0.2163663688625988	1	12.34567901234568	0.1161610509934648	1	12.34567901234568	-0.2263097655286535	0	0.0	-0.1731945120229092	0	0.0	epithelial_tumour_candidate	False	False	epithelial_tumour_candidate	False	500-999	388.20819898664206	864.1179180101335	0.610824780831516	0.0688359876977345	False	True	False	True	False	1	1	True	True	False	0	0	0	1	0	1
CATACCAACAAGGAGC	389	5.966146739123692	485	6.186208623900494	Cluster 2	20	4.123711340206185	2107.0	4741.0	-0.1536355392348806	0	0.0	-0.3221133343523896	0	0.0	-0.1940957235537397	1	20.61855670103093	0.0400660809097958	1	20.61855670103093	-0.2613288440780086	0	0.0	-0.2040610136402221	0	0.0	0.3548151627783182	1	20.61855670103093	-0.0590645793085297	1	20.61855670103093	-0.4225676966873068	0	0.0	-0.3130440333803929	0	0.0	0.5069312515148727	1	41.23711340206186	-0.1731945120229092	0	0.0	myeloid_enriched	False	False	myeloid_enriched	False	200-499	388.20819898664206	873.5145094426531	0.6227051070167928	0.06892718394632	False	False	False	False	False	1	1	True	True	False	0	0	0	1	0	1
CATACCAACACCTTAC	353	5.869296913133774	458	6.129050210060545	Cluster 2	13	2.838427947598253	2107.0	4791.0	-0.1536355392348806	0	0.0	-0.3221133343523896	0	0.0	-0.176400827992389	1	43.66812227074236	-0.1584049507140298	0	0.0	-0.2613288440780086	0	0.0	-0.2040610136402221	0	0.0	0.3638340640272366	1	21.83406113537118	-0.2533584646422143	1	21.83406113537118	-0.2515315255599739	1	21.83406113537118	-0.3130440333803929	0	0.0	-0.2263097655286535	0	0.0	-0.1731945120229092	0	0.0	myeloid_enriched	False	False	myeloid_enriched	False	200-499	388.20819898664206	882.726853984339	0.6229880366992451	0.0695886260574143	False	False	False	False	False	0	0	False	False	False	0	0	0	0	0	0
CATACCAACCATCCTC	859	6.756932389247553	1290	7.1631723908466425	Cluster 1	45	3.488372093023256	2107.0	4842.0	0.0907843588288453	2	46.51162790697674	-0.3221133343523896	0	0.0	0.0086278249902397	3	23.25581395348837	-0.018326542572844	1	7.751937984496124	-0.2613288440780086	0	0.0	-0.2040610136402221	0	0.0	-0.1519383051155536	0	0.0	0.2550885558969533	4	62.01550387596899	0.0461750195623748	3	46.51162790697674	-0.3130440333803929	0	0.0	-0.2263097655286535	0	0.0	0.3558394880408837	1	7.751937984496124	epithelial_tumour_candidate	False	False	epithelial_tumour_candidate	True	1000-1999	388.20819898664206	892.1234454168585	0.6302027436017769	0.074053242774346	False	True	True	False	True	1	1	True	True	False	0	0	1	0	1	0
CATACCAACCGACAAC	563	6.335054251498058	751	6.62273632394984	Cluster 2	27	3.595206391478029	2107.0	4893.0	-0.1536355392348806	0	0.0	-0.3221133343523896	0	0.0	-0.0408869327540759	2	53.26231691078562	0.0134485118584804	1	13.315579227696404	0.2332329796804353	1	26.63115845539281	-0.2040610136402221	0	0.0	-0.1519383051155536	0	0.0	-0.3703071134464894	0	0.0	-0.2770593914494601	1	13.315579227696404	-0.3130440333803929	0	0.0	-0.2263097655286535	0	0.0	-0.1731945120229092	0	0.0	myeloid_enriched	False	False	myeloid_enriched	False	500-999	388.20819898664206	901.520036849378	0.6279855542633284	0.070550545142434	False	False	True	False	False	1	1	True	True	False	0	0	1	0	1	0
CATACCAACCTAATCC	276	5.6240175061873385	336	5.820082930352362	Cluster 1	14	4.166666666666667	2107.0	4943.0	-0.1536355392348806	0	0.0	-0.3221133343523896	0	0.0	-0.3351098576391363	0	0.0	0.0628428864257865	1	29.76190476190476	-0.2613288440780086	0	0.0	-0.2040610136402221	0	0.0	-0.1519383051155536	0	0.0	-0.0753216996004091	2	59.52380952380952	-0.0064676721262574	2	89.28571428571428	-0.3130440333803929	0	0.0	-0.2263097655286535	0	0.0	-0.1731945120229092	0	0.0	epithelial_tumour_candidate	False	False	epithelial_tumour_candidate	False	200-499	388.20819898664206	910.732381391064	0.6323723245801967	0.0721974541029218	False	False	False	False	False	1	1	True	True	False	0	0	0	1	0	1
CATACCAACCTCTATC	583	6.369900982828227	850	6.746412128573374	Cluster 0	50	5.882352941176471	2107.0	4994.0	-0.0263814790816684	1	23.52941176470588	-0.3221133343523896	0	0.0	-0.0236609384963679	2	35.294117647058826	0.0060441928063478	1	11.76470588235294	-0.2613288440780086	0	0.0	-0.2040610136402221	0	0.0	-0.1519383051155536	0	0.0	-0.0428544779901777	2	58.8235294117647	-0.1252277642218751	2	23.52941176470588	-0.3130440333803929	0	0.0	-0.2263097655286535	0	0.0	-0.1731945120229092	0	0.0	unresolved_RNA	False	False	unresolved_RNA	False	500-999	388.20819898664206	920.1289728235836	0.626721892364301	0.0698070786363782	False	False	True	False	False	0	0	False	False	False	0	0	0	0	0	0
CATACCAACGACACAC	460	6.133398042996649	632	6.450470422144176	Cluster 2	31	4.905063291139241	2107.0	5045.0	-0.0261687137961253	1	15.82278481012658	-0.3221133343523896	0	0.0	0.1263378342184578	3	63.291139240506325	0.0238698116334488	1	15.82278481012658	0.1592918562031357	1	15.82278481012658	-0.2040610136402221	0	0.0	-0.1519383051155536	0	0.0	-0.1360122322089877	1	47.46835443037975	0.0613346945034652	3	47.46835443037975	-0.3130440333803929	0	0.0	0.3266100880241751	1	15.82278481012658	-0.1731945120229092	0	0.0	myeloid_enriched	False	False	myeloid_enriched	False	500-999	388.20819898664206	929.5255642561032	0.6222154210279343	0.0727940214847087	False	False	True	False	False	0	0	False	False	False	0	0	0	0	0	0
CATACCAACGGATTGC	523	6.261491684321042	745	6.61472560020376	Cluster 1	21	2.8187919463087248	2107.0	5095.0	-0.0056929025278193	1	40.26845637583893	-0.3221133343523896	0	0.0	-0.3351098576391363	0	0.0	0.0139304386287061	1	13.422818791946307	0.0170980952382026	1	13.422818791946307	-0.2040610136402221	0	0.0	-0.1519383051155536	0	0.0	0.1509235012652403	3	120.80536912751676	0.1460120458097073	3	40.26845637583893	0.1459239995559153	1	13.422818791946307	-0.2263097655286535	0	0.0	-0.1731945120229092	0	0.0	epithelial_tumour_candidate	False	False	epithelial_tumour_candidate	False	500-999	388.20819898664206	938.737908797789	0.6146728965606374	0.0738728334978073	False	False	False	False	False	1	1	True	True	False	0	0	0	1	0	1
CATACCAACTAAGGTC	1014	6.922643891475888	1715	7.447751280047907	Cluster 1	54	3.1486880466472305	2107.0	5146.0	-0.0772221275463127	1	5.830903790087463	-0.3221133343523896	0	0.0	-0.0802534226505582	2	17.49271137026239	-0.0343291111671349	1	5.830903790087463	-0.2613288440780086	0	0.0	-0.2040610136402221	0	0.0	-0.1519383051155536	0	0.0	0.3704653456391494	5	52.47813411078717	-0.0211177667017471	3	29.15451895043732	-0.3130440333803929	0	0.0	-0.2263097655286535	0	0.0	-0.1731945120229092	0	0.0	epithelial_tumour_candidate	False	False	epithelial_tumour_candidate	True	1000-1999	388.20819898664206	948.1345002303086	0.6112940632375065	0.0729352938779605	False	False	True	False	False	0	0	False	False	False	0	0	0	0	0	0
CATACCAAGAACAGGC	344	5.843544417031359	438	6.084499413075172	Cluster 0	15	3.424657534246576	2107.0	5197.0	-0.1536355392348806	0	0.0	-0.3221133343523896	0	0.0	0.01937017910436	2	45.662100456621005	0.3494377745946665	1	22.831050228310502	0.0306277844344098	1	22.831050228310502	-0.2040610136402221	0	0.0	-0.1519383051155536	0	0.0	-0.2190316826151437	1	22.831050228310502	-0.4225676966873068	0	0.0	-0.3130440333803929	0	0.0	-0.2263097655286535	0	0.0	-0.1731945120229092	0	0.0	unresolved_RNA	False	False	unresolved_RNA	False	200-499	388.20819898664206	957.5310916628282	0.6205028803057823	0.0717101499132469	False	False	True	False	False	0	0	False	False	False	0	0	0	0	0	0
CATACCAAGACAGTGC	318	5.765191102784844	415	6.030685260261263	Cluster 0	18	4.337349397590361	2107.0	5247.0	-0.1536355392348806	0	0.0	-0.3221133343523896	0	0.0	-0.0046484404011363	2	96.3855421686747	-0.1584049507140298	0	0.0	0.2692012030599356	1	24.09638554216868	-0.2040610136402221	0	0.0	0.3794099365378928	1	24.09638554216868	-0.1065036610600308	2	48.19277108433735	-0.2259828968994628	1	24.09638554216868	-0.3130440333803929	0	0.0	-0.2263097655286535	0	0.0	-0.1731945120229092	0	0.0	unresolved_RNA	False	False	unresolved_RNA	False	200-499	388.20819898664206	966.743436204514	0.6208198159596836	0.0757478583045175	False	False	True	False	False	1	2	True	True	False	1	0	2	0	1	0
CATACCAAGAGTTAGC	493	6.202535517187922	672	6.511745329644728	Cluster 2	23	3.4226190476190474	2107.0	5298.0	0.0095359728737745	1	59.52380952380952	-0.3221133343523896	0	0.0	-0.1919816973396608	1	29.76190476190476	0.0628428864257865	1	29.76190476190476	-0.2613288440780086	0	0.0	-0.2040610136402221	0	0.0	-0.1519383051155536	0	0.0	0.0819298619068785	3	89.28571428571428	0.0598216301918109	2	44.64285714285714	-0.3130440333803929	0	0.0	-0.2263097655286535	0	0.0	-0.1731945120229092	0	0.0	myeloid_enriched	False	False	myeloid_enriched	False	500-999	388.20819898664206	976.1400276370337	0.6146524929777689	0.0774961064788398	False	False	False	False	False	2	4	True	True	False	2	0	3	1	1	1
CATACCAAGATGAATC	213	5.365976015021851	252	5.53338948872752	Cluster 3	9	3.571428571428572	2107.0	5349.0	-0.1536355392348806	0	0.0	-0.3221133343523896	0	0.0	-0.1613972304889947	1	39.68253968253968	-0.1584049507140298	0	0.0	-0.2613288440780086	0	0.0	-0.2040610136402221	0	0.0	-0.1519383051155536	0	0.0	-0.2317671232407719	1	39.68253968253968	-0.4225676966873068	0	0.0	-0.3130440333803929	0	0.0	-0.2263097655286535	0	0.0	-0.1731945120229092	0	0.0	epithelial_tumour_candidate	False	False	epithelial_tumour_candidate	False	200-499	388.20819898664206	985.5366190695532	0.6119986669659196	0.0752521635530877	False	False	False	False	False	1	1	True	True	False	0	0	0	1	0	1
CATACCAAATTGAGGA	598	6.395261598115449	814	6.703188113240863	Cluster 2	25	3.0712530712530715	2107.0	5399.0	-0.009126289633397	1	36.85503685503686	0.1212080979504321	1	12.285012285012284	-0.2270565633391125	1	12.285012285012284	-0.1584049507140298	0	0.0	-0.2613288440780086	0	0.0	-0.2040610136402221	0	0.0	-0.1519383051155536	0	0.0	0.2841238237236371	4	49.140049140049136	-0.1369233637267779	2	24.570024570024568	0.0981756593608647	1	12.285012285012284	-0.2263097655286535	0	0.0	-0.1731945120229092	0	0.0	myeloid_enriched	False	False	myeloid_enriched	False	500-999	388.20819898664206	994.748963611239	0.6231009365244549	0.0747789642132963	False	False	False	False	False	3	3	True	True	False	0	0	1	2	1	2
CATACCAACTACGGAT	596	6.391917113392602	812	6.70073110954781	Cluster 1	27	3.3251231527093594	2107.0	5450.0	0.0922728717865415	2	36.94581280788177	0.4078716775059373	1	24.63054187192118	-0.0626083848118298	2	24.63054187192118	0.0087709879953669	1	12.31527093596059	-0.2613288440780086	0	0.0	-0.2040610136402221	0	0.0	-0.1519383051155536	0	0.0	0.0780080492487709	3	49.26108374384236	-0.0643539660694531	2	49.26108374384236	-0.3130440333803929	0	0.0	-0.2263097655286535	0	0.0	-0.1731945120229092	0	0.0	epithelial_tumour_candidate	False	False	epithelial_tumour_candidate	False	500-999	388.20819898664206	1004.1455550437586	0.6302571531560952	0.0714143099887987	False	True	True	False	True	0	0	False	False	False	0	0	0	0	0	0
CATACCAAGAAGGGTT	369	5.91350300563827	474	6.163314804034641	Cluster 1	24	5.063291139240507	2107.0	5500.0	-0.1536355392348806	0	0.0	-0.3221133343523896	0	0.0	-0.1900081666675777	1	21.09704641350211	-0.1584049507140298	0	0.0	-0.2613288440780086	0	0.0	-0.2040610136402221	0	0.0	-0.1519383051155536	0	0.0	0.2671199182856531	3	84.38818565400844	-0.4225676966873068	0	0.0	0.2192939657468472	1	21.09704641350211	-0.2263097655286535	0	0.0	0.5817097651575323	1	21.09704641350211	epithelial_tumour_candidate	False	False	epithelial_tumour_candidate	False	200-499	388.20819898664206	1013.3578995854444	0.6229390681003584	0.0780745409776887	False	False	False	False	False	1	1	True	True	False	0	0	1	0	1	0
CATACCAATCACTAGG	109	4.700480365792416	124	4.828313737302301	Cluster 0	8	6.451612903225806	2107.0	5551.0	-0.1536355392348806	0	0.0	-0.3221133343523896	0	0.0	0.0732364337468899	2	161.29032258064515	-0.1584049507140298	0	0.0	-0.2613288440780086	0	0.0	-0.2040610136402221	0	0.0	-0.1519383051155536	0	0.0	-0.3703071134464894	0	0.0	-0.1540242104642839	1	80.64516129032258	-0.3130440333803929	0	0.0	-0.2263097655286535	0	0.0	-0.1731945120229092	0	0.0	unresolved_RNA	True	False	low_RNA_information	False	<200	388.20819898664206	1022.754491017964	0.5984411662687975	0.075777247491084	False	False	True	False	False	1	1	True	True	False	0	0	1	0	1	0
CATACCAAAGAACACG	133	4.897839799950911	156	5.056245805348308	Cluster 4	7	4.487179487179487	2107.0	5602.0	-0.1536355392348806	0	0.0	-0.3221133343523896	0	0.0	-0.3351098576391363	0	0.0	-0.1584049507140298	0	0.0	-0.2613288440780086	0	0.0	-0.2040610136402221	0	0.0	-0.1519383051155536	0	0.0	-0.1181995672089165	1	64.1025641025641	-0.4225676966873068	0	0.0	-0.3130440333803929	0	0.0	-0.2263097655286535	0	0.0	-0.1731945120229092	0	0.0	glycolytic_mixed	True	False	low_RNA_information	False	<200	388.20819898664206	1032.1510824504835	0.5770514102276373	0.0676778997643355	False	False	False	False	False	0	0	False	False	False	0	0	0	0	0	0
CATACCAAACCCTGAA	75	4.330733340286331	79	4.382026634673881	Cluster 0	1	1.2658227848101269	2107.0	5652.0	-0.1536355392348806	0	0.0	-0.3221133343523896	0	0.0	-0.3351098576391363	0	0.0	-0.1584049507140298	0	0.0	-0.2613288440780086	0	0.0	-0.2040610136402221	0	0.0	0.570129035189569	1	126.58227848101264	-0.3703071134464894	0	0.0	-0.4225676966873068	0	0.0	-0.3130440333803929	0	0.0	-0.2263097655286535	0	0.0	-0.1731945120229092	0	0.0	unresolved_RNA	True	False	low_RNA_information	False	<200	388.20819898664206	1041.3634269921697	0.5883794794365903	0.0694882788522661	False	False	False	False	False	0	0	False	False	False	0	0	0	0	0	0
CATACCAATAAGGAAT	120	4.795790545596741	128	4.859812404361672	Cluster 4	3	2.34375	2107.0	5703.0	0.0201936075274874	1	78.125	-0.3221133343523896	0	0.0	-0.3351098576391363	0	0.0	-0.1584049507140298	0	0.0	-0.2613288440780086	0	0.0	-0.2040610136402221	0	0.0	-0.1519383051155536	0	0.0	-0.3703071134464894	0	0.0	-0.1835832013203273	1	78.125	-0.3130440333803929	0	0.0	-0.2263097655286535	0	0.0	-0.1731945120229092	0	0.0	glycolytic_mixed	True	False	low_RNA_information	False	<200	388.20819898664206	1050.760018424689	0.6029326749777272	0.0697097858833449	False	False	False	False	False	0	0	False	False	False	0	0	0	0	0	0
CATACCAAGCGGCACT	82	4.418840607796597	93	4.543294782270004	Cluster 5	8	8.602150537634408	2107.0	5754.0	-0.1536355392348806	0	0.0	-0.3221133343523896	0	0.0	-0.3351098576391363	0	0.0	-0.1584049507140298	0	0.0	-0.2613288440780086	0	0.0	-0.2040610136402221	0	0.0	-0.1519383051155536	0	0.0	-0.3703071134464894	0	0.0	-0.4225676966873068	0	0.0	-0.3130440333803929	0	0.0	-0.2263097655286535	0	0.0	-0.1731945120229092	0	0.0	unresolved_RNA	True	False	low_RNA_information	False	<200	388.20819898664206	1060.1566098572089	0.6205926560704068	0.067925531606866	False	False	False	False	False	1	1	True	True	False	0	0	1	0	1	0
CATACCAAATAATGTC	92	4.532599493153255	106	4.672828834461906	Cluster 5	3	2.830188679245283	2107.0	5804.0	-0.1536355392348806	0	0.0	-0.3221133343523896	0	0.0	-0.3351098576391363	0	0.0	0.1358867654809438	1	94.33962264150944	-0.2613288440780086	0	0.0	-0.2040610136402221	0	0.0	-0.1519383051155536	0	0.0	-0.1528893136415393	1	94.33962264150944	-0.4225676966873068	0	0.0	-0.3130440333803929	0	0.0	-0.2263097655286535	0	0.0	-0.1731945120229092	0	0.0	unresolved_RNA	True	False	low_RNA_information	False	<200	388.20819898664206	1069.3689543988944	0.6233634626240376	0.0702357398718675	False	False	False	False	False	0	0	False	False	False	0	0	0	0	0	0
CATACCAACCACTTAC	88	4.48863636973214	96	4.574710978503383	Cluster 4	2	2.083333333333333	2107.0	5855.0	-0.1536355392348806	0	0.0	-0.3221133343523896	0	0.0	-0.3351098576391363	0	0.0	-0.1584049507140298	0	0.0	-0.2613288440780086	0	0.0	-0.2040610136402221	0	0.0	-0.1519383051155536	0	0.0	-0.3703071134464894	0	0.0	-0.4225676966873068	0	0.0	-0.3130440333803929	0	0.0	-0.2263097655286535	0	0.0	-0.1731945120229092	0	0.0	glycolytic_mixed	True	False	low_RNA_information	False	<200	388.20819898664206	1078.765545831414	0.6090483088830412	0.0718691816171302	False	False	False	False	False	2	2	True	True	False	0	0	0	2	0	2
CATACCAAGGGGGCCA	45	3.828641396489095	46	3.8501476017100575	Cluster 0	0	0.0	2107.0	5906.0	-0.1536355392348806	0	0.0	-0.3221133343523896	0	0.0	-0.3351098576391363	0	0.0	-0.1584049507140298	0	0.0	-0.2613288440780086	0	0.0	-0.2040610136402221	0	0.0	-0.1519383051155536	0	0.0	-0.3703071134464894	0	0.0	-0.4225676966873068	0	0.0	-0.3130440333803929	0	0.0	-0.2263097655286535	0	0.0	-0.1731945120229092	0	0.0	unresolved_RNA	True	False	low_RNA_information	False	<200	388.20819898664206	1088.1621372639336	0.6041378466058656	0.0723621743670179	False	False	False	False	False	1	1	True	True	False	0	0	1	0	1	0
CATACCAAGAATGCAG	100	4.61512051684126	124	4.828313737302301	Cluster 4	5	4.032258064516129	2107.0	5956.0	-0.1536355392348806	0	0.0	-0.3221133343523896	0	0.0	-0.3351098576391363	0	0.0	-0.1584049507140298	0	0.0	-0.2613288440780086	0	0.0	-0.2040610136402221	0	0.0	-0.1519383051155536	0	0.0	0.0912551767225883	2	161.29032258064515	-0.4225676966873068	0	0.0	-0.3130440333803929	0	0.0	-0.2263097655286535	0	0.0	-0.1731945120229092	0	0.0	glycolytic_mixed	True	False	low_RNA_information	False	<200	388.20819898664206	1097.3744818056196	0.598335067637877	0.0693120936115879	False	False	False	False	False	0	0	False	False	False	0	0	0	0	0	0
CATACCAATACAGACC	178	5.187385805840755	204	5.323009979138408	Cluster 0	4	1.96078431372549	2107.0	6007.0	-0.1536355392348806	0	0.0	-0.3221133343523896	0	0.0	-0.3351098576391363	0	0.0	-0.1584049507140298	0	0.0	-0.2613288440780086	0	0.0	-0.2040610136402221	0	0.0	-0.1519383051155536	0	0.0	-0.0699959589170444	1	49.01960784313725	-0.1839120203096804	1	49.01960784313725	-0.3130440333803929	0	0.0	-0.2263097655286535	0	0.0	-0.1731945120229092	0	0.0	unresolved_RNA	False	False	unresolved_RNA	False	200-499	388.20819898664206	1106.771073238139	0.5977964130501338	0.0718010376680295	False	False	False	False	False	1	1	True	True	False	0	0	1	0	1	0
CATACCAAAGGGTAGT	261	5.568344503761097	312	5.746203190540153	Cluster 0	13	4.166666666666667	2107.0	6058.0	-0.1536355392348806	0	0.0	-0.3221133343523896	0	0.0	-0.107685208338275	1	32.05128205128205	-0.1584049507140298	0	0.0	-0.2613288440780086	0	0.0	-0.2040610136402221	0	0.0	-0.1519383051155536	0	0.0	-0.1591253535578601	1	32.05128205128205	-0.4225676966873068	0	0.0	-0.3130440333803929	0	0.0	-0.2263097655286535	0	0.0	-0.1731945120229092	0	0.0	unresolved_RNA	False	False	unresolved_RNA	False	200-499	388.20819898664206	1116.1676646706587	0.5976549482089072	0.0763482893123846	False	False	False	False	False	1	2	True	True	False	1	0	0	2	0	1
CATACCAACCCGTACC	78	4.3694478524670215	83	4.430816798843313	Cluster 5	1	1.2048192771084338	2107.0	6108.0	-0.1536355392348806	0	0.0	-0.3221133343523896	0	0.0	-0.3351098576391363	0	0.0	-0.1584049507140298	0	0.0	-0.2613288440780086	0	0.0	-0.2040610136402221	0	0.0	-0.1519383051155536	0	0.0	-0.3703071134464894	0	0.0	-0.4225676966873068	0	0.0	-0.3130440333803929	0	0.0	-0.2263097655286535	0	0.0	-0.1731945120229092	0	0.0	unresolved_RNA	True	False	low_RNA_information	False	<200	388.20819898664206	1125.3800092123445	0.5940965633565263	0.0746852471608177	False	False	False	False	False	0	0	False	False	False	0	0	0	0	0	0
CATACCAATATGAACT	104	4.653960350157523	116	4.762173934797756	Cluster 4	4	3.4482758620689653	2107.0	6159.0	-0.1536355392348806	0	0.0	-0.3221133343523896	0	0.0	0.3684721248682634	3	258.6206896551724	-0.1584049507140298	0	0.0	-0.2613288440780086	0	0.0	0.5460285136561318	1	86.20689655172414	-0.1519383051155536	0	0.0	-0.3703071134464894	0	0.0	-0.1500042856550291	1	86.20689655172414	-0.3130440333803929	0	0.0	-0.2263097655286535	0	0.0	-0.1731945120229092	0	0.0	glycolytic_mixed	True	False	low_RNA_information	False	<200	388.20819898664206	1134.7766006448642	0.6020308366149109	0.0743955575735303	False	False	True	False	False	0	0	False	False	False	0	0	0	0	0	0
CATACCAAACCTACCT	83	4.430816798843313	100	4.61512051684126	Cluster 3	5	5.0	2107.0	6210.0	-0.1536355392348806	0	0.0	-0.3221133343523896	0	0.0	-0.3351098576391363	0	0.0	-0.1584049507140298	0	0.0	-0.2613288440780086	0	0.0	-0.2040610136402221	0	0.0	-0.1519383051155536	0	0.0	-0.3703071134464894	0	0.0	-0.4225676966873068	0	0.0	-0.3130440333803929	0	0.0	-0.2263097655286535	0	0.0	-0.1731945120229092	0	0.0	epithelial_tumour_candidate	True	False	low_RNA_information	False	<200	388.20819898664206	1144.1731920773836	0.6202036277570355	0.0782959614299867	False	False	False	False	False	0	0	False	False	False	0	0	0	0	0	0
CATACCAAACAACTCG	70	4.262679877041316	86	4.465908118654584	Cluster 6	7	8.13953488372093	2107.0	6260.0	-0.1536355392348806	0	0.0	-0.3221133343523896	0	0.0	-0.3351098576391363	0	0.0	-0.1584049507140298	0	0.0	-0.2613288440780086	0	0.0	-0.2040610136402221	0	0.0	-0.1519383051155536	0	0.0	-0.3703071134464894	0	0.0	-0.4225676966873068	0	0.0	-0.3130440333803929	0	0.0	-0.2263097655286535	0	0.0	-0.1731945120229092	0	0.0	epithelial_tumour_candidate	True	False	low_RNA_information	False	<200	388.20819898664206	1153.3855366190696	0.6479198547264894	0.0781736150457366	False	False	False	False	False	0	0	False	False	False	0	0	0	0	0	0
CATACCAAAACCGCCA	107	4.68213122712422	130	4.875197323201151	Cluster 0	8	6.153846153846154	2107.0	6311.0	-0.1536355392348806	0	0.0	-0.3221133343523896	0	0.0	-0.3351098576391363	0	0.0	-0.1584049507140298	0	0.0	-0.2613288440780086	0	0.0	-0.2040610136402221	0	0.0	-0.1519383051155536	0	0.0	0.0863631245008775	2	153.84615384615387	-0.1468744637686902	1	153.84615384615387	-0.3130440333803929	0	0.0	-0.2263097655286535	0	0.0	-0.1731945120229092	0	0.0	unresolved_RNA	True	False	low_RNA_information	False	<200	388.20819898664206	1162.782128051589	0.6567940530357137	0.0806462344436698	False	False	False	False	False	1	2	True	True	False	1	0	2	0	1	0
CATACCAACCACACCC	106	4.672828834461906	115	4.7535901911063645	Cluster 0	6	5.217391304347826	2107.0	6362.0	-0.1536355392348806	0	0.0	-0.3221133343523896	0	0.0	-0.3351098576391363	0	0.0	-0.1584049507140298	0	0.0	-0.2613288440780086	0	0.0	-0.2040610136402221	0	0.0	-0.1519383051155536	0	0.0	-0.0590645793085297	1	86.95652173913044	-0.4225676966873068	0	0.0	-0.3130440333803929	0	0.0	-0.2263097655286535	0	0.0	-0.1731945120229092	0	0.0	unresolved_RNA	True	False	low_RNA_information	False	<200	388.20819898664206	1172.1787194841086	0.6432991233260573	0.084230108572017	False	False	False	False	False	0	0	False	False	False	0	0	0	0	0	0
CATACCAATGAGCCAT	157	5.062595033026967	174	5.164785973923514	Cluster 0	9	5.172413793103448	2107.0	6412.0	0.0300882041523613	1	57.47126436781609	-0.3221133343523896	0	0.0	-0.3351098576391363	0	0.0	-0.1584049507140298	0	0.0	-0.2613288440780086	0	0.0	-0.2040610136402221	0	0.0	-0.1519383051155536	0	0.0	-0.3703071134464894	0	0.0	-0.1743887451191118	1	57.47126436781609	-0.3130440333803929	0	0.0	-0.2263097655286535	0	0.0	-0.1731945120229092	0	0.0	unresolved_RNA	True	False	low_RNA_information	False	<200	388.20819898664206	1181.3910640257943	0.6323070331150167	0.0817795679378697	False	False	False	False	False	1	1	True	True	False	0	0	0	1	0	1
CATACCAAGCTCAAAC	167	5.123963979403259	204	5.323009979138408	Cluster 1	12	5.882352941176471	2107.0	6463.0	-0.1536355392348806	0	0.0	-0.3221133343523896	0	0.0	-0.3351098576391363	0	0.0	-0.1584049507140298	0	0.0	-0.2613288440780086	0	0.0	-0.2040610136402221	0	0.0	-0.1519383051155536	0	0.0	-0.3703071134464894	0	0.0	-0.4225676966873068	0	0.0	0.2420943038850757	1	49.01960784313725	0.5400578121483416	1	49.01960784313725	-0.1731945120229092	0	0.0	epithelial_tumour_candidate	False	False	epithelial_tumour_candidate	False	200-499	388.20819898664206	1190.787655458314	0.625956077887278	0.0775596271119912	False	False	False	False	False	0	0	False	False	False	0	0	0	0	0	0
CATACCAAGAACTATT	115	4.7535901911063645	128	4.859812404361672	Cluster 5	5	3.90625	2107.0	6514.0	-0.1536355392348806	0	0.0	-0.3221133343523896	0	0.0	-0.3351098576391363	0	0.0	-0.1584049507140298	0	0.0	-0.2613288440780086	0	0.0	-0.2040610136402221	0	0.0	-0.1519383051155536	0	0.0	-0.1573926423193457	1	78.125	-0.1559367715021174	1	78.125	-0.3130440333803929	0	0.0	-0.2263097655286535	0	0.0	-0.1731945120229092	0	0.0	unresolved_RNA	True	False	low_RNA_information	False	<200	388.20819898664206	1200.1842468908335	0.6226860636727811	0.085795426642947	False	False	False	False	False	3	3	True	True	False	0	0	0	3	0	3
CATACCAAGGCGAGGT	110	4.709530201312334	132	4.890349128221754	Cluster 4	7	5.303030303030303	2107.0	6564.0	-0.1536355392348806	0	0.0	-0.3221133343523896	0	0.0	-0.3351098576391363	0	0.0	-0.1584049507140298	0	0.0	-0.2613288440780086	0	0.0	-0.2040610136402221	0	0.0	-0.1519383051155536	0	0.0	-0.3703071134464894	0	0.0	-0.1577897430467404	1	75.75757575757576	-0.3130440333803929	0	0.0	-0.2263097655286535	0	0.0	-0.1731945120229092	0	0.0	glycolytic_mixed	True	False	low_RNA_information	False	<200	388.20819898664206	1209.3965914325197	0.6134568430216361	0.0877903455486114	False	False	False	False	False	0	0	False	False	False	0	0	0	0	0	0
CATACCAAGAACTGGA	118	4.77912349311153	135	4.912654885736052	Cluster 5	5	3.703703703703704	2107.0	6615.0	-0.1536355392348806	0	0.0	-0.3221133343523896	0	0.0	-0.1326774844167708	1	74.07407407407408	-0.1584049507140298	0	0.0	-0.2613288440780086	0	0.0	-0.2040610136402221	0	0.0	-0.1519383051155536	0	0.0	-0.0605349535082726	1	74.07407407407408	-0.4225676966873068	0	0.0	-0.3130440333803929	0	0.0	-0.2263097655286535	0	0.0	-0.1731945120229092	0	0.0	unresolved_RNA	True	False	low_RNA_information	False	<200	388.20819898664206	1218.7931828650392	0.5977243203906615	0.0831910687545853	False	False	False	False	False	0	0	False	False	False	0	0	0	0	0	0
CATACCAACGGCGAAG	89	4.499809670330265	109	4.700480365792416	Cluster 6	6	5.504587155963303	2107.0	6666.0	-0.1536355392348806	0	0.0	-0.3221133343523896	0	0.0	-0.3351098576391363	0	0.0	-0.1584049507140298	0	0.0	-0.2613288440780086	0	0.0	-0.2040610136402221	0	0.0	-0.1519383051155536	0	0.0	0.1520739055313115	2	275.22935779816515	-0.4225676966873068	0	0.0	-0.3130440333803929	0	0.0	-0.2263097655286535	0	0.0	-0.1731945120229092	0	0.0	epithelial_tumour_candidate	True	False	low_RNA_information	False	<200	388.20819898664206	1228.1897742975586	0.5932940224303399	0.079530639852536	False	False	False	False	False	0	0	False	False	False	0	0	0	0	0	0
CATACCAACCTGTGCC	97	4.584967478670571	106	4.672828834461906	Cluster 1	3	2.830188679245283	2107.0	6716.0	-0.1536355392348806	0	0.0	-0.3221133343523896	0	0.0	-0.3351098576391363	0	0.0	-0.1584049507140298	0	0.0	-0.2613288440780086	0	0.0	-0.2040610136402221	0	0.0	-0.1519383051155536	0	0.0	-0.3703071134464894	0	0.0	-0.059896357995914	1	94.33962264150944	0.2800751732238977	1	94.33962264150944	-0.2263097655286535	0	0.0	-0.1731945120229092	0	0.0	epithelial_tumour_candidate	True	False	low_RNA_information	False	<200	388.20819898664206	1237.4021188392446	0.5900770575313026	0.075457086380785	False	False	False	False	False	2	2	True	True	False	0	0	2	0	2	0
CATACCAATCGTGCCC	111	4.718498871295094	131	4.882801922586371	Cluster 2	2	1.5267175572519085	2107.0	6767.0	-0.1536355392348806	0	0.0	0.4390823522097285	1	76.33587786259541	-0.3351098576391363	0	0.0	0.1223722693893591	1	76.33587786259541	0.2722108364030071	1	76.33587786259541	-0.2040610136402221	0	0.0	-0.1519383051155536	0	0.0	-0.3703071134464894	0	0.0	-0.4225676966873068	0	0.0	-0.3130440333803929	0	0.0	-0.2263097655286535	0	0.0	-0.1731945120229092	0	0.0	myeloid_enriched	True	False	low_RNA_information	False	<200	388.20819898664206	1246.798710271764	0.5900593744261512	0.0713280780232164	False	False	False	False	False	1	1	True	True	False	0	0	1	0	1	0
CATACCAATGTCGACA	103	4.6443908991413725	108	4.691347882229144	Cluster 5	4	3.703703703703704	2107.0	6817.0	-0.1536355392348806	0	0.0	-0.3221133343523896	0	0.0	-0.3351098576391363	0	0.0	0.1346925208790394	1	92.59259259259258	-0.2613288440780086	0	0.0	-0.2040610136402221	0	0.0	-0.1519383051155536	0	0.0	-0.3703071134464894	0	0.0	-0.4225676966873068	0	0.0	-0.3130440333803929	0	0.0	-0.2263097655286535	0	0.0	-0.1731945120229092	0	0.0	unresolved_RNA	True	False	low_RNA_information	False	<200	388.20819898664206	1256.01105481345	0.5935647099630706	0.0700316466494361	False	False	False	False	False	0	0	False	False	False	0	0	0	0	0	0
CATACCAATTTAGCTT	114	4.74493212836325	131	4.882801922586371	Cluster 5	5	3.816793893129771	2107.0	6868.0	-0.1536355392348806	0	0.0	-0.3221133343523896	0	0.0	-0.3351098576391363	0	0.0	-0.1584049507140298	0	0.0	-0.2613288440780086	0	0.0	-0.2040610136402221	0	0.0	-0.1519383051155536	0	0.0	-0.1069409321189203	1	76.33587786259541	-0.4225676966873068	0	0.0	-0.3130440333803929	0	0.0	-0.2263097655286535	0	0.0	-0.1731945120229092	0	0.0	unresolved_RNA	True	False	low_RNA_information	False	<200	388.20819898664206	1265.4076462459695	0.5990015846782701	0.067308997319135	False	False	False	False	False	0	0	False	False	False	0	0	0	0	0	0
CATACCAAGGCGACGC	98	4.59511985013459	116	4.762173934797756	Cluster 4	4	3.4482758620689653	2107.0	6919.0	-0.1536355392348806	0	0.0	0.4284153052138484	1	86.20689655172414	-0.3351098576391363	0	0.0	-0.1584049507140298	0	0.0	-0.2613288440780086	0	0.0	-0.2040610136402221	0	0.0	-0.1519383051155536	0	0.0	-0.3703071134464894	0	0.0	-0.4225676966873068	0	0.0	-0.3130440333803929	0	0.0	-0.2263097655286535	0	0.0	-0.1731945120229092	0	0.0	glycolytic_mixed	True	False	low_RNA_information	False	<200	388.20819898664206	1274.8042376784892	0.6046656192827468	0.0670971214573671	False	False	False	False	False	0	0	False	False	False	0	0	0	0	0	0
CATACCAACTGACGCG	92	4.532599493153255	111	4.718498871295094	Cluster 4	5	4.504504504504505	2107.0	6969.0	-0.1536355392348806	0	0.0	-0.3221133343523896	0	0.0	-0.3351098576391363	0	0.0	0.1329424264650058	1	90.09009009009009	-0.2613288440780086	0	0.0	-0.2040610136402221	0	0.0	-0.1519383051155536	0	0.0	-0.0970262321157626	1	90.09009009009009	-0.4225676966873068	0	0.0	-0.3130440333803929	0	0.0	-0.2263097655286535	0	0.0	-0.1731945120229092	0	0.0	glycolytic_mixed	True	False	low_RNA_information	False	<200	388.20819898664206	1284.016582220175	0.5971203743377341	0.0692633145893169	False	False	False	False	False	0	0	False	False	False	0	0	0	0	0	0
CATACCAATTGACCAG	151	5.0238805208462765	187	5.236441962829949	Cluster 0	12	6.4171122994652405	2107.0	7020.0	0.0268921403057181	1	53.475935828877	-0.3221133343523896	0	0.0	-0.1516932365831446	1	53.475935828877	0.1439094184882761	1	106.951871657754	0.2722108364030071	1	53.475935828877	-0.2040610136402221	0	0.0	0.5071942661855066	1	53.475935828877	-0.3703071134464894	0	0.0	0.1141411418814781	2	106.951871657754	0.254203886064918	1	53.475935828877	-0.2263097655286535	0	0.0	-0.1731945120229092	0	0.0	unresolved_RNA	True	False	low_RNA_information	False	<200	388.20819898664206	1293.4131736526945	0.5882570579393742	0.0677583317196288	False	False	False	False	False	0	0	False	False	False	0	0	0	0	0	0
CATACCAACCCTGCGT	152	5.030437921392435	186	5.231108616854587	Cluster 0	9	4.838709677419355	2107.0	7071.0	-0.1536355392348806	0	0.0	-0.3221133343523896	0	0.0	-0.3351098576391363	0	0.0	-0.1584049507140298	0	0.0	-0.2613288440780086	0	0.0	-0.2040610136402221	0	0.0	-0.1519383051155536	0	0.0	-0.3703071134464894	0	0.0	-0.4225676966873068	0	0.0	-0.3130440333803929	0	0.0	-0.2263097655286535	0	0.0	-0.1731945120229092	0	0.0	unresolved_RNA	True	False	low_RNA_information	False	<200	388.20819898664206	1302.8097650852142	0.5826705569498013	0.0646907017504124	False	False	False	False	False	0	0	False	False	False	0	0	0	0	0	0
CATACCAATGGATTAT	186	5.231108616854587	223	5.41164605185504	Cluster 2	9	4.035874439461884	2107.0	7121.0	-0.1536355392348806	0	0.0	-0.3221133343523896	0	0.0	-0.1238212788378803	1	89.68609865470852	0.0886043920312895	1	44.84304932735426	-0.2613288440780086	0	0.0	-0.2040610136402221	0	0.0	-0.1519383051155536	0	0.0	-0.3703071134464894	0	0.0	-0.4225676966873068	0	0.0	-0.3130440333803929	0	0.0	-0.2263097655286535	0	0.0	-0.1731945120229092	0	0.0	myeloid_enriched	False	False	myeloid_enriched	False	200-499	388.20819898664206	1312.0221096269	0.5791665816517384	0.0615575690141273	False	False	False	False	False	1	1	True	True	False	0	0	1	0	1	0
CATACCAAAGTCTTAA	227	5.42934562895444	278	5.631211781821365	Cluster 0	13	4.676258992805756	2107.0	7172.0	-0.1536355392348806	0	0.0	-0.3221133343523896	0	0.0	-0.3351098576391363	0	0.0	-0.1584049507140298	0	0.0	-0.2613288440780086	0	0.0	-0.2040610136402221	0	0.0	-0.1519383051155536	0	0.0	-0.1523589907680364	1	35.97122302158274	-0.4225676966873068	0	0.0	-0.3130440333803929	0	0.0	0.6248570493888842	1	35.97122302158274	-0.1731945120229092	0	0.0	unresolved_RNA	False	False	unresolved_RNA	False	200-499	388.20819898664206	1321.4187010594196	0.5892690756496844	0.0695468086686563	False	False	False	False	False	0	0	False	False	False	0	0	0	0	0	0
CATACCAAGCTTTCTG	176	5.176149732573829	224	5.41610040220442	Cluster 0	20	8.928571428571429	2107.0	7223.0	-0.1536355392348806	0	0.0	-0.3221133343523896	0	0.0	-0.3351098576391363	0	0.0	-0.1584049507140298	0	0.0	-0.2613288440780086	0	0.0	-0.2040610136402221	0	0.0	-0.1519383051155536	0	0.0	-0.1700477102616878	1	89.28571428571428	-0.4225676966873068	0	0.0	-0.3130440333803929	0	0.0	-0.2263097655286535	0	0.0	-0.1731945120229092	0	0.0	unresolved_RNA	False	False	unresolved_RNA	False	200-499	388.20819898664206	1330.815292491939	0.6002489237110054	0.0779716491182408	False	False	False	False	False	0	0	False	False	False	0	0	0	0	0	0
CATACCAAACGGGCTC	108	4.691347882229144	124	4.828313737302301	Cluster 0	6	4.838709677419355	2107.0	7273.0	-0.1536355392348806	0	0.0	-0.3221133343523896	0	0.0	-0.3351098576391363	0	0.0	-0.1584049507140298	0	0.0	0.1440035685632772	1	80.64516129032258	-0.2040610136402221	0	0.0	-0.1519383051155536	0	0.0	-0.3703071134464894	0	0.0	-0.4225676966873068	0	0.0	-0.3130440333803929	0	0.0	0.6495259937428628	1	80.64516129032258	-0.1731945120229092	0	0.0	unresolved_RNA	True	False	low_RNA_information	False	<200	388.20819898664206	1340.027637033625	0.6290125346010773	0.0856789221537812	False	False	False	False	False	0	0	False	False	False	0	0	0	0	0	0
CATACCAACCTTCCAA	215	5.375278407684164	261	5.568344503761097	Cluster 6	14	5.363984674329502	2107.0	7324.0	0.0194341826760326	1	76.62835249042145	-0.3221133343523896	0	0.0	-0.3351098576391363	0	0.0	-0.1584049507140298	0	0.0	-0.2613288440780086	0	0.0	-0.2040610136402221	0	0.0	-0.1519383051155536	0	0.0	0.1209549963576116	3	114.94252873563218	-0.0171116165923415	2	76.62835249042145	0.2820209403835578	1	38.31417624521072	-0.2263097655286535	0	0.0	-0.1731945120229092	0	0.0	epithelial_tumour_candidate	False	False	epithelial_tumour_candidate	False	200-499	388.20819898664206	1349.4242284661443	0.6425360293267501	0.0848352504639339	False	False	False	False	False	2	2	True	True	False	0	0	1	1	1	1
CATACCAATTCGTGCT	170	5.141663556502659	213	5.365976015021851	Cluster 0	8	3.755868544600939	2107.0	7375.0	-0.1536355392348806	0	0.0	-0.3221133343523896	0	0.0	-0.3351098576391363	0	0.0	-0.1584049507140298	0	0.0	-0.2613288440780086	0	0.0	-0.2040610136402221	0	0.0	-0.1519383051155536	0	0.0	-0.225623871116302	1	46.948356807511736	-0.4225676966873068	0	0.0	-0.3130440333803929	0	0.0	-0.2263097655286535	0	0.0	-0.1731945120229092	0	0.0	unresolved_RNA	False	False	unresolved_RNA	False	200-499	388.20819898664206	1358.8208198986642	0.6533594499194064	0.0826853437809312	False	False	False	False	False	0	1	False	True	True	1	0	1	0	0	0
CATACCAAACTGCAAC	120	4.795790545596741	146	4.990432586778736	Cluster 4	15	10.273972602739724	2107.0	7425.0	-0.1536355392348806	0	0.0	-0.3221133343523896	0	0.0	-0.0504666562271472	1	68.4931506849315	0.1154674032089513	1	68.4931506849315	-0.2613288440780086	0	0.0	-0.2040610136402221	0	0.0	-0.1519383051155536	0	0.0	-0.3703071134464894	0	0.0	-0.4225676966873068	0	0.0	-0.3130440333803929	0	0.0	-0.2263097655286535	0	0.0	-0.1731945120229092	0	0.0	glycolytic_mixed	True	False	low_RNA_information	False	<200	388.20819898664206	1368.03316444035	0.6493997946039333	0.0754464189885128	False	False	False	False	False	0	0	False	False	False	0	0	0	0	0	0
CATACCAAGCTCTTCA	137	4.927253685157204	157	5.062595033026967	Cluster 0	10	6.369426751592357	2107.0	7476.0	-0.1536355392348806	0	0.0	0.3925233086159544	1	63.69426751592357	-0.3351098576391363	0	0.0	-0.1584049507140298	0	0.0	-0.2613288440780086	0	0.0	-0.2040610136402221	0	0.0	-0.1519383051155536	0	0.0	-0.3703071134464894	0	0.0	-0.4225676966873068	0	0.0	-0.3130440333803929	0	0.0	-0.2263097655286535	0	0.0	-0.1731945120229092	0	0.0	unresolved_RNA	True	False	low_RNA_information	False	<200	388.20819898664206	1377.4297558728697	0.6585977297613463	0.0804361709430575	False	False	False	False	False	0	0	False	False	False	0	0	0	0	0	0
CATACCAAGCCCTACC	107	4.68213122712422	132	4.890349128221754	Cluster 3	7	5.303030303030303	2107.0	7527.0	-0.1536355392348806	0	0.0	-0.3221133343523896	0	0.0	-0.3351098576391363	0	0.0	-0.1584049507140298	0	0.0	-0.2613288440780086	0	0.0	-0.2040610136402221	0	0.0	-0.1519383051155536	0	0.0	-0.1823646217598253	1	151.51515151515153	-0.4225676966873068	0	0.0	-0.3130440333803929	0	0.0	-0.2263097655286535	0	0.0	-0.1731945120229092	0	0.0	epithelial_tumour_candidate	True	False	low_RNA_information	False	<200	388.20819898664206	1386.8263473053892	0.6560608842912822	0.079179255333977	False	False	False	False	False	0	0	False	False	False	0	0	0	0	0	0
CATACCAAATGGGGGC	92	4.532599493153255	105	4.663439094112067	Cluster 0	5	4.761904761904762	2107.0	7577.0	-0.1536355392348806	0	0.0	-0.3221133343523896	0	0.0	-0.3351098576391363	0	0.0	-0.1584049507140298	0	0.0	-0.2613288440780086	0	0.0	-0.2040610136402221	0	0.0	0.6010193504859983	1	95.23809523809524	-0.3703071134464894	0	0.0	-0.4225676966873068	0	0.0	-0.3130440333803929	0	0.0	-0.2263097655286535	0	0.0	-0.1731945120229092	0	0.0	unresolved_RNA	True	False	low_RNA_information	False	<200	388.20819898664206	1396.0386918470751	0.6616065781151174	0.0829939152919257	False	False	False	False	False	0	0	False	False	False	0	0	0	0	0	0
CATACCAAAATTCATG	185	5.225746673713201	221	5.402677381872279	Cluster 3	14	6.334841628959276	2107.0	7628.0	-0.1536355392348806	0	0.0	-0.3221133343523896	0	0.0	-0.3351098576391363	0	0.0	-0.1584049507140298	0	0.0	-0.2613288440780086	0	0.0	-0.2040610136402221	0	0.0	-0.1519383051155536	0	0.0	-0.3703071134464894	0	0.0	-0.4225676966873068	0	0.0	-0.3130440333803929	0	0.0	-0.2263097655286535	0	0.0	-0.1731945120229092	0	0.0	epithelial_tumour_candidate	False	False	epithelial_tumour_candidate	False	200-499	388.20819898664206	1405.4352832795946	0.667837832323356	0.0888174435774305	False	False	False	False	False	1	1	True	True	False	0	0	1	0	1	0
CATACCAATCCATACC	184	5.220355825078324	226	5.424950017481402	Cluster 0	15	6.6371681415929205	2107.0	7679.0	-0.1536355392348806	0	0.0	-0.3221133343523896	0	0.0	-0.3351098576391363	0	0.0	-0.1584049507140298	0	0.0	-0.2613288440780086	0	0.0	-0.2040610136402221	0	0.0	-0.1519383051155536	0	0.0	-0.3703071134464894	0	0.0	-0.4225676966873068	0	0.0	-0.3130440333803929	0	0.0	-0.2263097655286535	0	0.0	-0.1731945120229092	0	0.0	unresolved_RNA	False	False	unresolved_RNA	False	200-499	388.20819898664206	1414.831874712114	0.6993110390184522	0.1032314845685329	False	False	False	False	False	1	1	True	True	False	0	0	1	0	1	0
CATACCAACTTAATGC	267	5.5909869805108565	361	5.891644211825771	Cluster 0	24	6.648199445983379	2107.0	7729.0	-0.1536355392348806	0	0.0	-0.3221133343523896	0	0.0	-0.1460828946313011	1	55.40166204986149	-0.1584049507140298	0	0.0	-0.2613288440780086	0	0.0	-0.2040610136402221	0	0.0	-0.1519383051155536	0	0.0	-0.3703071134464894	0	0.0	-0.4225676966873068	0	0.0	0.163275150686989	1	27.700831024930743	-0.2263097655286535	0	0.0	0.6454789618822857	1	27.700831024930743	unresolved_RNA	False	False	unresolved_RNA	False	200-499	388.20819898664206	1424.0442192538	0.7271116007971007	0.1154000183043333	False	False	False	False	False	0	0	False	False	False	0	0	0	0	0	0
CATACCAACTCGTTAC	427	6.059123195581797	586	6.375024819828096	Cluster 3	52	8.873720136518772	2107.0	7780.0	-0.0385468545996259	1	17.064846416382252	-0.3221133343523896	0	0.0	-0.2142182052163396	1	17.064846416382252	0.0284696417549703	1	17.064846416382252	-0.2613288440780086	0	0.0	-0.2040610136402221	0	0.0	-0.1519383051155536	0	0.0	0.206917472848894	4	102.38907849829351	-0.0309157082406047	2	34.129692832764505	-0.3130440333803929	0	0.0	-0.2263097655286535	0	0.0	-0.1731945120229092	0	0.0	epithelial_tumour_candidate	False	False	epithelial_tumour_candidate	False	500-999	388.20819898664206	1433.4408106863195	0.7755837124999149	0.1155508429713394	False	False	False	False	False	1	1	True	True	False	0	0	1	0	1	0
CATACCAAGCAGGTTT	324	5.783825182329737	427	6.059123195581797	Cluster 0	28	6.557377049180328	2107.0	7881.0	-0.1536355392348806	0	0.0	-0.3221133343523896	0	0.0	-0.0550244202512569	2	46.8384074941452	-0.1584049507140298	0	0.0	-0.2613288440780086	0	0.0	0.3790562041254688	1	23.4192037470726	-0.1519383051155536	0	0.0	-0.0622209095127469	2	46.8384074941452	-0.1682872960973584	1	23.4192037470726	-0.3130440333803929	0	0.0	-0.2263097655286535	0	0.0	-0.1731945120229092	0	0.0	unresolved_RNA	False	False	unresolved_RNA	False	200-499	388.20819898664206	1452.049746660525	0.7429502220589945	0.1242963670474653	False	False	True	False	False	0	0	False	False	False	0	0	0	0	0	0
CATACCAACGACGATT	499	6.214608098422191	728	6.591673732008658	Cluster 2	49	6.730769230769231	2107.0	7932.0	-0.1536355392348806	0	0.0	-0.3221133343523896	0	0.0	-0.071781257857581	2	41.20879120879121	0.0153187621865366	1	13.736263736263735	0.2594154244252177	1	13.736263736263735	-0.2040610136402221	0	0.0	-0.1519383051155536	0	0.0	0.0242663937187677	3	41.20879120879121	-0.0992526240053893	1	13.736263736263735	-0.3130440333803929	0	0.0	-0.2263097655286535	0	0.0	-0.1731945120229092	0	0.0	myeloid_enriched	False	False	myeloid_enriched	False	500-999	388.20819898664206	1461.4463380930447	0.7051818299293363	0.1059664025909872	False	False	True	False	False	2	2	True	True	False	0	0	0	2	0	2
CATACCAATCACAGCA	338	5.82600010738045	412	6.023447592961032	Cluster 1	19	4.611650485436893	2107.0	7982.0	0.1283870885362146	1	24.271844660194173	0.391406176638981	1	24.271844660194173	-0.3351098576391363	0	0.0	-0.1584049507140298	0	0.0	0.2594154244252177	1	48.543689320388346	0.3853193908889377	1	24.271844660194173	-0.1519383051155536	0	0.0	-0.2162312623044927	1	24.271844660194173	-0.1844951880404604	1	48.543689320388346	-0.3130440333803929	0	0.0	-0.2263097655286535	0	0.0	-0.1731945120229092	0	0.0	epithelial_tumour_candidate	False	False	epithelial_tumour_candidate	False	200-499	388.20819898664206	1470.6586826347304	0.6700550216618048	0.0757487174260438	False	False	False	False	False	0	0	False	False	False	0	0	0	0	0	0
CATACCAAGGATAACG	384	5.953243334287784	491	6.198478716492308	Cluster 2	41	8.35030549898167	2107.0	8033.0	0.1063923992316295	2	40.73319755600814	-0.3221133343523896	0	0.0	0.1479556536987901	3	61.09979633401222	-0.1584049507140298	0	0.0	-0.2613288440780086	0	0.0	-0.2040610136402221	0	0.0	0.3528823016857522	1	20.36659877800407	-0.2558417186598555	1	20.36659877800407	-0.4225676966873068	0	0.0	-0.3130440333803929	0	0.0	-0.2263097655286535	0	0.0	-0.1731945120229092	0	0.0	myeloid_enriched	False	False	myeloid_enriched	False	200-499	388.20819898664206	1480.05527406725	0.6603537981269513	0.0806962725204216	False	True	True	False	True	0	0	False	False	False	0	0	0	0	0	0
CATACCAATATCCCGT	315	5.755742213586912	405	6.0063531596017325	Cluster 1	24	5.925925925925926	2107.0	8084.0	-0.1536355392348806	0	0.0	-0.3221133343523896	0	0.0	0.0271009530224783	2	49.38271604938272	0.0947017495370744	1	49.38271604938272	0.0773300979562959	1	24.69135802469136	-0.2040610136402221	0	0.0	0.587305132792326	1	24.69135802469136	0.0513603899917417	2	49.38271604938272	-0.4225676966873068	0	0.0	-0.3130440333803929	0	0.0	-0.2263097655286535	0	0.0	0.6184644820229511	1	24.69135802469136	epithelial_tumour_candidate	False	False	epithelial_tumour_candidate	False	200-499	388.20819898664206	1489.4518654997696	0.6432365523385909	0.0858186710296651	False	False	True	False	False	0	0	False	False	False	0	0	0	0	0	0
CATACCAAGCCGTACG	373	5.924255797414531	464	6.142037405587356	Cluster 0	16	3.4482758620689653	2107.0	8134.0	-0.0297244709117459	1	21.55172413793104	-0.3221133343523896	0	0.0	-0.1921568650810248	1	21.55172413793104	0.0427949367351224	1	21.55172413793104	-0.2613288440780086	0	0.0	-0.2040610136402221	0	0.0	0.3617827143728886	1	21.55172413793104	-0.218534754954242	1	21.55172413793104	-0.4225676966873068	0	0.0	0.1290630512458986	1	21.55172413793104	-0.2263097655286535	0	0.0	0.5866769248535499	1	21.55172413793104	unresolved_RNA	False	False	unresolved_RNA	False	200-499	388.20819898664206	1498.6642100414556	0.6215652268538361	0.0815313091700104	False	False	False	False	False	1	2	True	True	False	1	0	2	0	1	0
CATACCAAGTCAACAC	567	6.342121418721151	792	6.675823221634848	Cluster 2	26	3.282828282828283	2107.0	8185.0	-0.0356849292849304	1	12.626262626262628	-0.3221133343523896	0	0.0	-0.2259970785978007	1	12.626262626262628	-0.1584049507140298	0	0.0	-0.2613288440780086	0	0.0	-0.2040610136402221	0	0.0	-0.1519383051155536	0	0.0	-0.1184674537750808	2	25.252525252525256	-0.2797575525687589	1	12.626262626262628	0.268200260633417	1	12.626262626262628	0.2853310771416503	1	12.626262626262628	-0.1731945120229092	0	0.0	myeloid_enriched	False	False	myeloid_enriched	False	500-999	388.20819898664206	1508.060801473975	0.6209422374568981	0.0784782820432831	False	False	False	False	False	2	2	True	True	False	0	0	2	0	2	0
CATACCAAACTCTCCA	607	6.410174881966167	836	6.729824070489475	Cluster 0	34	4.066985645933015	2107.0	8236.0	-0.1536355392348806	0	0.0	-0.3221133343523896	0	0.0	-0.1724651195886144	1	11.961722488038276	0.0070332430999364	1	11.961722488038276	0.762585512861192	3	35.88516746411484	0.9473207701206842	2	23.923444976076556	0.3782698375939705	1	23.923444976076556	-0.0914408718338535	2	35.88516746411484	-0.2797204253297864	1	11.961722488038276	0.0942590777709614	1	11.961722488038276	-0.2263097655286535	0	0.0	0.4516157681490161	1	11.961722488038276	unresolved_RNA	False	False	unresolved_RNA	False	500-999	388.20819898664206	1517.4573929064948	0.6136350343120255	0.0712545003533445	False	False	False	True	False	0	0	False	False	False	0	0	0	0	0	0
CATACCAAACAACGGC	303	5.717027701406222	381	5.945420608606575	Cluster 0	15	3.937007874015748	2107.0	8286.0	-0.0222033937644731	1	26.246719160104988	-0.3221133343523896	0	0.0	-0.1205781360447833	1	26.246719160104988	-0.1584049507140298	0	0.0	-0.2613288440780086	0	0.0	0.3990502025996973	1	26.246719160104988	-0.1519383051155536	0	0.0	-0.1701286431256111	1	26.246719160104988	-0.2382973731480572	1	26.246719160104988	-0.3130440333803929	0	0.0	-0.2263097655286535	0	0.0	-0.1731945120229092	0	0.0	unresolved_RNA	False	False	unresolved_RNA	False	200-499	388.20819898664206	1526.6697374481805	0.6259220719158285	0.0756407003370309	False	False	False	False	False	0	0	False	False	False	0	0	0	0	0	0
CATACCAATGTATGTA	311	5.7430031878094825	401	5.996452088619021	Cluster 0	22	5.486284289276808	2107.0	8337.0	-0.1536355392348806	0	0.0	-0.3221133343523896	0	0.0	-0.3351098576391363	0	0.0	-0.1584049507140298	0	0.0	-0.2613288440780086	0	0.0	0.5362846600127797	1	24.93765586034913	0.4959198661918274	1	49.87531172069826	-0.3703071134464894	0	0.0	-0.4225676966873068	0	0.0	-0.3130440333803929	0	0.0	-0.2263097655286535	0	0.0	-0.1731945120229092	0	0.0	unresolved_RNA	False	False	unresolved_RNA	False	200-499	388.20819898664206	1536.0663288807	0.634430365972265	0.0836505172207608	False	False	False	False	False	1	1	True	True	False	0	0	1	0	1	0
CATACCAATACTACAA	288	5.666426688112432	354	5.872117789475416	Cluster 0	26	7.344632768361582	2107.0	8388.0	-0.1536355392348806	0	0.0	0.4076892369018839	1	28.248587570621467	-0.1940890026727776	1	28.248587570621467	-0.1584049507140298	0	0.0	0.2722108364030071	1	56.49717514124293	1.2911867802029993	2	56.49717514124293	-0.1519383051155536	0	0.0	0.0561488957180553	2	56.49717514124293	-0.4225676966873068	0	0.0	-0.3130440333803929	0	0.0	-0.2263097655286535	0	0.0	-0.1731945120229092	0	0.0	unresolved_RNA	False	False	unresolved_RNA	False	200-499	388.20819898664206	1545.4629203132197	0.6530234709214938	0.0844974863788275	False	False	False	False	False	0	0	False	False	False	0	0	0	0	0	0
CATACCAACAGAGATT	491	6.198478716492308	641	6.464588303689961	Cluster 2	32	4.99219968798752	2107.0	8438.0	-0.0155591915585285	1	31.201248049922	-0.3221133343523896	0	0.0	0.1376668151588742	3	62.402496099844	-0.1584049507140298	0	0.0	0.1573109053180309	1	15.600624024960998	0.3086286199018287	1	15.600624024960998	0.3112696001887601	1	15.600624024960998	0.3641488516109473	3	46.80187207488299	-0.4225676966873068	0	0.0	-0.3130440333803929	0	0.0	-0.2263097655286535	0	0.0	-0.1731945120229092	0	0.0	myeloid_enriched	False	False	myeloid_enriched	False	500-999	388.20819898664206	1554.6752648549054	0.6471050716505816	0.0920050908853703	False	False	True	False	False	0	1	False	True	True	1	0	1	0	0	0
CATACCAAGACCGGGA	855	6.752270376141742	1298	7.1693500166706	Cluster 2	59	4.545454545454546	2107.0	8489.0	-0.0559243000517017	1	7.704160246533128	0.0993220684202558	1	7.704160246533128	0.4548386094568363	6	46.22496147919877	0.0222589752499681	1	15.408320493066256	0.4351753265340888	2	15.408320493066256	0.1908071024958489	1	7.704160246533128	0.2048195089311155	1	7.704160246533128	0.2915871692861919	5	92.44992295839754	-0.4225676966873068	0	0.0	0.4174869368019387	2	15.408320493066256	-0.2263097655286535	0	0.0	0.5091187772859601	1	15.408320493066256	myeloid_enriched	False	False	myeloid_enriched	True	1000-1999	388.20819898664206	1564.0718562874251	0.6048274877068412	0.1070622716817854	False	False	True	True	False	0	0	False	False	False	0	0	0	0	0	0
CATACCAAAGCCAACT	671	6.51025834052315	955	6.862757913051401	Cluster 3	33	3.4554973821989527	2107.0	8540.0	-0.1536355392348806	0	0.0	1.162526117704406	3	31.41361256544503	-0.1088006791954889	2	20.942408376963357	0.0410262400217331	1	20.942408376963357	0.160464301277385	1	10.471204188481677	-0.2040610136402221	0	0.0	0.4215941016029466	1	31.41361256544503	0.0127137009538542	3	31.41361256544503	-0.2891702916407007	1	10.471204188481677	-0.3130440333803929	0	0.0	-0.2263097655286535	0	0.0	0.5799970895413088	1	20.942408376963357	epithelial_tumour_candidate	False	False	epithelial_tumour_candidate	False	500-999	388.20819898664206	1573.4684477199446	0.5825440547360125	0.0982899109974541	False	False	True	False	False	0	0	False	False	False	0	0	0	0	0	0
CATACCAACCCGGATG	586	6.375024819828096	756	6.6293632534374485	Cluster 2	26	3.439153439153439	2107.0	8590.0	-0.0480431772313412	1	13.227513227513226	-0.3221133343523896	0	0.0	-0.0722687091015131	2	39.68253968253968	-0.1584049507140298	0	0.0	0.1343239511249276	1	13.227513227513226	0.2804775111298783	1	13.227513227513226	-0.1519383051155536	0	0.0	0.3210230208378594	4	79.36507936507937	0.2911498511992069	4	52.9100529100529	-0.3130440333803929	0	0.0	0.2937889491450465	1	13.227513227513226	-0.1731945120229092	0	0.0	myeloid_enriched	False	False	myeloid_enriched	False	500-999	388.20819898664206	1582.6807922616306	0.5579033278243671	0.0908346582028451	False	False	True	False	False	3	3	True	True	False	0	0	1	2	1	2
CATACCAAGCTGTAAC	561	6.331501849893691	768	6.645090969505644	Cluster 3	33	4.296875	2107.0	8641.0	-0.1536355392348806	0	0.0	-0.3221133343523896	0	0.0	-0.1010267705446051	2	26.041666666666664	0.0121051125787513	1	13.020833333333332	-0.2613288440780086	0	0.0	-0.2040610136402221	0	0.0	-0.1519383051155536	0	0.0	0.035683501138844	3	39.0625	-0.4225676966873068	0	0.0	-0.3130440333803929	0	0.0	-0.2263097655286535	0	0.0	-0.1731945120229092	0	0.0	epithelial_tumour_candidate	False	False	epithelial_tumour_candidate	False	500-999	388.20819898664206	1592.07738369415	0.558791563798603	0.1029992324777963	False	False	True	False	False	0	0	False	False	False	0	0	0	0	0	0
CATACCAACTGCGGAA	318	5.765191102784844	396	5.98393628068719	Cluster 1	6	1.5151515151515151	2107.0	8692.0	-0.1536355392348806	0	0.0	0.3143364169660381	1	25.252525252525256	-0.1986034453592283	1	25.252525252525256	-0.1584049507140298	0	0.0	-0.2613288440780086	0	0.0	-0.2040610136402221	0	0.0	-0.1519383051155536	0	0.0	-0.3703071134464894	0	0.0	-0.4225676966873068	0	0.0	-0.3130440333803929	0	0.0	-0.2263097655286535	0	0.0	-0.1731945120229092	0	0.0	epithelial_tumour_candidate	False	False	epithelial_tumour_candidate	False	200-499	388.20819898664206	1601.4739751266698	0.5956037080111264	0.1521225472943474	False	False	False	False	False	0	0	False	False	False	0	0	0	0	0	0
CATACCAAGGGGAGTC	558	6.326149473155099	776	6.655440350367647	Cluster 6	50	6.443298969072165	2107.0	8742.0	0.0697975193218399	2	25.77319587628866	0.2591236308945188	1	12.88659793814433	-0.3351098576391363	0	0.0	0.0114839045195101	1	12.88659793814433	0.7142427216483165	2	25.77319587628866	-0.2040610136402221	0	0.0	0.2818366687017404	1	12.88659793814433	-0.0533475717938029	2	51.54639175257732	-0.4225676966873068	0	0.0	-0.3130440333803929	0	0.0	-0.2263097655286535	0	0.0	-0.1731945120229092	0	0.0	epithelial_tumour_candidate	False	False	epithelial_tumour_candidate	False	500-999	388.20819898664206	1610.6863196683555	0.5981718389749259	0.1763829941064178	False	True	False	True	False	0	0	False	False	False	0	0	0	0	0	0
CATACCAATCTTTAAC	633	6.452048954437226	827	6.71901315438526	Cluster 3	29	3.506650544135429	2107.0	8793.0	0.0647927973590777	2	24.183796856106408	0.1788241860655759	1	12.091898428053204	0.4996459966378026	5	120.91898428053204	0.1075345143009708	1	60.45949214026602	0.0069974431759217	1	12.091898428053204	-0.2040610136402221	0	0.0	0.2721204559247089	1	12.091898428053204	0.3359217087609852	4	72.55139056831922	-0.217894187571913	1	12.091898428053204	-0.3130440333803929	0	0.0	-0.2263097655286535	0	0.0	-0.1731945120229092	0	0.0	epithelial_tumour_candidate	False	False	epithelial_tumour_candidate	False	500-999	388.20819898664206	1620.0829111008752	0.6100576061156341	0.1814398107445007	False	True	True	False	True	2	2	True	True	False	0	0	2	0	2	0
CATACCAAACTCTCTG	794	6.678342114654332	1149	7.047517221357295	Cluster 3	75	6.527415143603133	2107.0	8844.0	0.0648159926317166	2	26.109660574412533	0.1892831679090569	1	8.703220191470844	0.1022802968221355	2	26.109660574412533	-0.0116636435981241	1	8.703220191470844	-0.2613288440780086	0	0.0	0.5362846600127797	1	8.703220191470844	0.9619777772375218	2	26.109660574412533	0.0200263733767031	3	43.51610095735422	-0.1215477725157645	2	26.109660574412533	-0.3130440333803929	0	0.0	-0.2263097655286535	0	0.0	0.3810032527023455	1	8.703220191470844	epithelial_tumour_candidate	False	False	epithelial_tumour_candidate	True	1000-1999	388.20819898664206	1629.479502533395	0.5666102167540623	0.1763954238565597	False	True	True	False	True	1	1	True	True	False	0	0	1	0	1	0
CATACCAAAGCTGACT	1118	7.020190708311925	1718	7.449498005382849	Cluster 3	91	5.296856810244471	2107.0	8894.0	-0.0219695750547629	1	17.462165308498253	0.0518310860726861	1	5.820721769499418	0.3494170615662836	5	40.74505238649592	0.0054176055905808	1	11.641443538998836	0.9629365593153288	3	23.28288707799767	-0.2040610136402221	0	0.0	-0.1519383051155536	0	0.0	0.1096868487873327	4	23.28288707799767	-0.235617208383829	1	5.820721769499418	-0.3130440333803929	0	0.0	-0.2263097655286535	0	0.0	-0.1731945120229092	0	0.0	epithelial_tumour_candidate	False	False	epithelial_tumour_candidate	True	1000-1999	388.20819898664206	1638.691847075081	0.5203267293736787	0.1856693198258601	False	False	True	True	False	1	1	True	True	False	0	0	1	0	1	0
CATACCAAGGAAAGTC	1346	7.205635176410364	2344	7.76004068088038	Cluster 3	154	6.569965870307168	2107.0	8945.0	0.0525555236453934	2	21.331058020477816	0.001454008676179	1	4.266211604095563	-0.0148169060170909	3	29.863481228668945	0.0110735677011959	1	12.79863481228669	0.1595444007105836	2	8.532423208191126	0.099108644970001	1	4.266211604095563	-0.1519383051155536	0	0.0	0.2546906716117939	6	51.19453924914676	0.2410179317931411	4	25.59726962457338	-0.037864482835045	1	4.266211604095563	-0.2263097655286535	0	0.0	-0.1731945120229092	0	0.0	epithelial_tumour_candidate	False	False	epithelial_tumour_candidate	True	2000-3999	388.20819898664206	1648.0884385076	0.5229084627260548	0.2531805255474155	False	True	True	True	True	2	2	True	True	False	0	0	1	1	1	1
CATACCAAGTCGACAT	827	6.71901315438526	1293	7.165493475060845	Cluster 3	93	7.192575406032483	2107.0	8996.0	0.1320205746914343	2	61.87161639597835	0.1655998731556676	1	7.733952049497294	-0.13408793204681	2	15.467904098994588	-0.0184593835250798	1	7.733952049497294	0.1996633368497754	1	7.733952049497294	0.5307999330439025	1	7.733952049497294	0.9446263040944948	2	15.467904098994588	-0.1556420237091078	2	23.20185614849188	0.0111307627272043	3	38.66976024748647	0.0544949192024271	1	7.733952049497294	-0.2263097655286535	0	0.0	0.3553377877341327	1	7.733952049497294	epithelial_tumour_candidate	False	False	epithelial_tumour_candidate	True	1000-1999	388.20819898664206	1657.4850299401196	0.664476682105378	0.3190289933894662	False	True	True	False	True	0	0	False	False	False	0	0	0	0	0	0
CCAGTTCAATGCCTAA	577	6.359573868672377	813	6.70196036600254	Cluster 0	29	3.567035670356704	2157.0	638.0	-0.1536355392348806	0	0.0	0.8319459714801832	2	24.600246002460025	0.3594306987676707	4	49.20049200492005	0.008697484646946	1	12.300123001230013	0.7519372927700692	2	36.90036900369004	-0.2040610136402221	0	0.0	0.2747221395844306	1	12.300123001230013	-0.0693596358631582	2	36.90036900369004	-0.4225676966873068	0	0.0	-0.3130440333803929	0	0.0	-0.2263097655286535	0	0.0	0.6175980613649711	1	24.600246002460025	unresolved_RNA	False	False	unresolved_RNA	False	500-999	397.4205435283279	117.54951635191156	0.7738602898669013	0.1765144529585809	False	False	True	True	False	0	0	False	False	False	0	0	0	0	0	0
CCAGTTCAAGTGGTCA	637	6.45833828334479	877	6.777646593635116	Cluster 0	36	4.104903078677309	2157.0	688.0	-0.0275735993916232	1	22.80501710376283	0.4180751307451443	1	11.402508551881414	0.078949700029047	3	45.61003420752566	0.0715592423783462	1	34.20752565564424	0.0013539343650174	1	11.402508551881414	0.255425737527842	1	11.402508551881414	-0.1519383051155536	0	0.0	0.1935441395476763	4	57.01254275940707	-0.2849024513324465	1	11.402508551881414	0.970043940058556	3	45.61003420752566	-0.2263097655286535	0	0.0	-0.1731945120229092	0	0.0	unresolved_RNA	False	False	unresolved_RNA	False	500-999	397.4205435283279	126.76186089359742	0.7366087885032596	0.1575900801132547	False	False	True	False	False	1	1	True	True	False	0	0	1	0	1	0
CCAGTTCAACCACTGT	852	6.748759547491679	1272	7.149131598557406	Cluster 0	38	2.9874213836477987	2157.0	739.0	-0.041615655432365	1	15.723270440251572	1.570679069547253	4	39.30817610062893	0.2343808330455783	4	39.30817610062893	0.3512484605398093	1	7.861635220125787	0.1671573710570544	2	15.723270440251572	0.1940791536424817	1	7.861635220125787	-0.1519383051155536	0	0.0	-0.0687041082674566	2	55.0314465408805	-0.1296649829944628	2	15.723270440251572	0.0483378832307358	1	7.861635220125787	-0.2263097655286535	0	0.0	-0.1731945120229092	0	0.0	unresolved_RNA	False	False	unresolved_RNA	True	1000-1999	397.4205435283279	136.158452326117	0.7068848489794819	0.1239392185338884	False	False	True	True	False	0	1	False	True	True	1	0	1	0	0	0
CCAGTTCAACATTGGC	1006	6.914730892718562	1638	7.401841578743829	Cluster 0	40	2.442002442002442	2157.0	790.0	-0.01993030103841	1	18.315018315018317	0.3958440143759444	2	12.21001221001221	0.6762546137132182	7	54.94505494505495	0.0327906049373066	1	18.315018315018317	0.4840886398581059	2	18.315018315018317	-0.2040610136402221	0	0.0	-0.1519383051155536	0	0.0	0.1780663273393889	3	67.15506715506716	0.1461171553544616	3	30.525030525030527	0.2899635094658117	2	12.21001221001221	0.3389386615437928	1	6.105006105006105	-0.1731945120229092	0	0.0	unresolved_RNA	False	False	unresolved_RNA	True	1000-1999	397.4205435283279	145.55504375863657	0.6849183516625537	0.103281710075825	False	False	True	True	False	0	1	False	True	True	1	0	0	1	0	0
CCAGTTCACAGATCTG	680	6.523562306149512	1031	6.939253946041508	Cluster 7	29	2.812803103782735	2157.0	840.0	0.047653662119721	2	19.398642095053347	0.1902830271170077	1	9.699321047526674	-0.3351098576391363	0	0.0	-0.0053533288551023	1	9.699321047526674	1.5445513183348591	5	58.19592628516004	-0.2040610136402221	0	0.0	-0.1519383051155536	0	0.0	-0.2575748919866978	1	19.398642095053347	-0.4225676966873068	0	0.0	0.1663507173563678	1	19.398642095053347	-0.2263097655286535	0	0.0	0.4048354128079742	1	9.699321047526674	matrix_stromal_enriched	False	False	matrix_stromal_enriched	True	1000-1999	397.4205435283279	154.76738830032244	0.6764794297878713	0.0954157729369476	False	True	False	True	False	0	0	False	False	False	0	0	0	0	0	0
CCAGTTCACATCAAGT	812	6.70073110954781	1154	7.051855622955894	Cluster 0	28	2.4263431542461005	2157.0	891.0	-0.0511934984630906	1	8.665511265164644	0.6182279450140545	2	25.99653379549393	0.0539797422818207	3	60.65857885615252	0.0294141620212388	1	17.33102253032929	0.3878899149123734	2	25.99653379549393	-0.2040610136402221	0	0.0	-0.1519383051155536	0	0.0	-0.1327299371702855	2	25.99653379549393	-0.2841862452400542	1	8.665511265164644	0.0088458543055631	1	8.665511265164644	-0.2263097655286535	0	0.0	-0.1731945120229092	0	0.0	unresolved_RNA	False	False	unresolved_RNA	True	1000-1999	397.4205435283279	164.163979732842	0.6693368155448096	0.099353467935469	False	False	True	True	False	2	2	True	True	False	0	0	1	1	1	1
CCAGTTCAACAAGCTA	693	6.542471960506804	987	6.895682697747867	Cluster 7	33	3.3434650455927053	2157.0	942.0	-0.1536355392348806	0	0.0	-0.3221133343523896	0	0.0	-0.0053221536923663	2	40.52684903748734	-0.1584049507140298	0	0.0	0.2119490603328574	2	20.26342451874367	-0.2040610136402221	0	0.0	-0.1519383051155536	0	0.0	0.3160327842834802	5	50.65856129685917	-0.2554279089694335	1	20.26342451874367	1.1025542356018851	3	60.790273556231	-0.2263097655286535	0	0.0	-0.1731945120229092	0	0.0	matrix_stromal_enriched	False	False	matrix_stromal_enriched	False	500-999	397.4205435283279	173.56057116536158	0.6713377269048442	0.1013333275748121	False	False	True	True	False	0	0	False	False	False	0	0	0	0	0	0
CCAGTTCAAGTACAAG	284	5.652489180268651	323	5.780743515792329	Cluster 4	2	0.6191950464396285	2157.0	992.0	-0.1536355392348806	0	0.0	0.3526498940826719	1	30.959752321981423	0.0563526953258265	2	61.91950464396285	-0.1584049507140298	0	0.0	0.0576495621702253	1	30.959752321981423	-0.2040610136402221	0	0.0	0.419269174825168	1	30.959752321981423	-0.0605349535082726	1	30.959752321981423	-0.2112360326696748	1	30.959752321981423	-0.3130440333803929	0	0.0	-0.2263097655286535	0	0.0	-0.1731945120229092	0	0.0	glycolytic_mixed	False	False	glycolytic_mixed	False	200-499	397.4205435283279	182.77291570704745	0.6731699686464955	0.0978607022782881	False	False	True	False	False	0	0	False	False	False	0	0	0	0	0	0
CCAGTTCAAACAACCA	141	4.955827057601261	161	5.087596335232384	Cluster 0	3	1.8633540372670807	2157.0	1043.0	-0.1536355392348806	0	0.0	-0.3221133343523896	0	0.0	-0.3351098576391363	0	0.0	-0.1584049507140298	0	0.0	-0.2613288440780086	0	0.0	-0.2040610136402221	0	0.0	-0.1519383051155536	0	0.0	-0.3703071134464894	0	0.0	0.0995777361124994	2	186.33540372670808	-0.3130440333803929	0	0.0	0.5855987009864662	1	62.11180124223602	-0.1731945120229092	0	0.0	unresolved_RNA	True	False	low_RNA_information	False	<200	397.4205435283279	192.169507139567	0.6641475043017547	0.090049269031405	False	False	False	False	False	1	1	True	True	False	0	0	1	0	1	0
CCAGTTCAAACCGAGA	200	5.303304908059076	236	5.468060141135131	Cluster 7	7	2.9661016949152543	2157.0	1094.0	0.0165996962850411	1	42.3728813559322	-0.3221133343523896	0	0.0	-0.0046705781879162	2	84.7457627118644	0.1290381410464158	1	84.7457627118644	0.0857641334205192	1	42.3728813559322	-0.2040610136402221	0	0.0	-0.1519383051155536	0	0.0	-0.3703071134464894	0	0.0	-0.4225676966873068	0	0.0	-0.3130440333803929	0	0.0	-0.2263097655286535	0	0.0	-0.1731945120229092	0	0.0	matrix_stromal_enriched	False	False	matrix_stromal_enriched	False	200-499	397.4205435283279	201.5660985720866	0.6383288105391304	0.0892402128590097	False	False	True	False	False	1	2	True	True	False	1	0	2	0	1	0
CCAGTTCAAACGCTTA	297	5.697093486505405	347	5.8522024797744745	Cluster 0	7	2.0172910662824206	2157.0	1144.0	-0.1536355392348806	0	0.0	-0.3221133343523896	0	0.0	-0.1793419047922517	1	28.81844380403458	-0.1584049507140298	0	0.0	0.4054650749569091	2	57.63688760806916	-0.2040610136402221	0	0.0	-0.1519383051155536	0	0.0	-0.1646656284631792	1	28.81844380403458	-0.4225676966873068	0	0.0	0.2708318842856917	1	28.81844380403458	-0.2263097655286535	0	0.0	0.6547952770047742	1	28.81844380403458	unresolved_RNA	False	False	unresolved_RNA	False	200-499	397.4205435283279	210.77844311377245	0.6297457033455082	0.085020944190122	False	False	False	True	False	0	0	False	False	False	0	0	0	0	0	0
CCAGTTCAAAGACGGA	211	5.356586274672012	258	5.556828061699537	Cluster 2	10	3.875968992248062	2157.0	1195.0	-0.1536355392348806	0	0.0	-0.3221133343523896	0	0.0	0.023272148236449	2	116.27906976744184	-0.1584049507140298	0	0.0	-0.2613288440780086	0	0.0	-0.2040610136402221	0	0.0	-0.1519383051155536	0	0.0	-0.3703071134464894	0	0.0	-0.4225676966873068	0	0.0	0.2095214842954877	1	38.75968992248062	-0.2263097655286535	0	0.0	-0.1731945120229092	0	0.0	myeloid_enriched	False	False	myeloid_enriched	False	200-499	397.4205435283279	220.175034546292	0.6221487693238938	0.0782053943217918	False	False	True	False	False	0	0	False	False	False	0	0	0	0	0	0
CCAGTTCAAAGGTACA	250	5.525452939131784	304	5.720311776607412	Cluster 2	3	0.986842105263158	2157.0	1246.0	-0.1536355392348806	0	0.0	-0.3221133343523896	0	0.0	0.1388722217237605	3	98.68421052631578	-0.1584049507140298	0	0.0	-0.2613288440780086	0	0.0	-0.2040610136402221	0	0.0	-0.1519383051155536	0	0.0	-0.2132338153975066	1	65.78947368421052	0.2023882194847677	2	65.78947368421052	0.268200260633417	1	32.89473684210526	-0.2263097655286535	0	0.0	-0.1731945120229092	0	0.0	myeloid_enriched	False	False	myeloid_enriched	False	200-499	397.4205435283279	229.5716259788116	0.6115797133976737	0.0821599903787678	False	False	True	False	False	1	1	True	True	False	0	0	1	0	1	0
CCAGTTCAACACAGAA	206	5.332718793265369	243	5.497168225293201	Cluster 2	11	4.526748971193416	2157.0	1296.0	-0.1536355392348806	0	0.0	-0.3221133343523896	0	0.0	-0.1503656905968841	1	82.3045267489712	0.1271730047125728	1	82.3045267489712	0.2676862473566428	1	41.1522633744856	-0.2040610136402221	0	0.0	-0.1519383051155536	0	0.0	-0.3703071134464894	0	0.0	-0.4225676966873068	0	0.0	0.8125974452482372	2	82.3045267489712	-0.2263097655286535	0	0.0	-0.1731945120229092	0	0.0	myeloid_enriched	False	False	myeloid_enriched	False	200-499	397.4205435283279	238.78397052049743	0.6120762005808232	0.0780660050686025	False	False	False	False	False	0	0	False	False	False	0	0	0	0	0	0
CCAGTTCAACAGCAGA	266	5.58724865840025	305	5.723585101952381	Cluster 2	5	1.639344262295082	2157.0	1347.0	0.1453090727246253	2	65.57377049180327	-0.3221133343523896	0	0.0	-0.3351098576391363	0	0.0	0.5757318798545763	2	65.57377049180327	0.0627682894106987	1	32.78688524590164	-0.2040610136402221	0	0.0	-0.1519383051155536	0	0.0	-0.2133547481919361	1	65.57377049180327	0.1164538185512065	2	65.57377049180327	-0.3130440333803929	0	0.0	-0.2263097655286535	0	0.0	1.1141087536185283	1	32.78688524590164	myeloid_enriched	False	False	myeloid_enriched	False	200-499	397.4205435283279	248.18056195301705	0.5936993736100067	0.0715362513361528	False	True	False	False	False	0	0	False	False	False	0	0	0	0	0	0
CCAGTTCAACCTCCAA	195	5.278114659230517	230	5.442417710521793	Cluster 4	1	0.4347826086956521	2157.0	1398.0	0.1686575092651575	2	86.95652173913044	-0.3221133343523896	0	0.0	-0.3351098576391363	0	0.0	-0.1584049507140298	0	0.0	-0.2613288440780086	0	0.0	-0.2040610136402221	0	0.0	-0.1519383051155536	0	0.0	-0.3703071134464894	0	0.0	-0.4225676966873068	0	0.0	-0.3130440333803929	0	0.0	-0.2263097655286535	0	0.0	-0.1731945120229092	0	0.0	glycolytic_mixed	False	False	glycolytic_mixed	False	200-499	397.4205435283279	257.57715338553663	0.6046560976107421	0.0690288342582998	False	True	False	False	False	0	0	False	False	False	0	0	0	0	0	0
CCAGTTCAACGTATCA	140	4.948759890378168	149	5.010635294096256	Cluster 6	2	1.342281879194631	2157.0	1448.0	-0.1536355392348806	0	0.0	-0.3221133343523896	0	0.0	-0.3351098576391363	0	0.0	-0.1584049507140298	0	0.0	-0.2613288440780086	0	0.0	-0.2040610136402221	0	0.0	-0.1519383051155536	0	0.0	-0.3703071134464894	0	0.0	-0.4225676966873068	0	0.0	-0.3130440333803929	0	0.0	-0.2263097655286535	0	0.0	-0.1731945120229092	0	0.0	epithelial_tumour_candidate	True	False	low_RNA_information	False	<200	397.4205435283279	266.78949792722244	0.6046152904450026	0.0656274842840515	False	False	False	False	False	1	1	True	True	False	0	0	1	0	1	0
CCAGTTCAACTATGCA	618	6.428105272684596	820	6.710523109452428	Cluster 2	20	2.4390243902439024	2157.0	1499.0	0.0914889444135782	2	36.58536585365854	0.2478394470995184	1	12.195121951219512	0.2890632967091073	3	85.3658536585366	-0.1584049507140298	0	0.0	-0.2613288440780086	0	0.0	-0.2040610136402221	0	0.0	-0.1519383051155536	0	0.0	0.0228882587331383	3	60.97560975609756	-0.049345361305066	1	12.195121951219512	0.0970963076689907	1	12.195121951219512	-0.2263097655286535	0	0.0	-0.1731945120229092	0	0.0	myeloid_enriched	False	False	myeloid_enriched	False	500-999	397.4205435283279	276.186089359742	0.6184883665571674	0.0689794580817374	False	True	True	False	True	0	0	False	False	False	0	0	0	0	0	0
CCAGTTCAAGAGTCAA	526	6.267200548541362	745	6.61472560020376	Cluster 0	22	2.953020134228188	2157.0	1549.0	-0.0475009758706816	1	13.422818791946307	0.4180751307451443	1	13.422818791946307	0.4511743857450468	4	80.53691275167786	0.0139304386287061	1	13.422818791946307	0.0170980952382026	1	13.422818791946307	-0.2040610136402221	0	0.0	0.2880833719813683	1	13.422818791946307	0.0293241121901238	3	67.11409395973155	-0.4225676966873068	0	0.0	0.1395602881731586	1	13.422818791946307	-0.2263097655286535	0	0.0	-0.1731945120229092	0	0.0	unresolved_RNA	False	False	unresolved_RNA	False	500-999	397.4205435283279	285.3984339014279	0.6160453775683019	0.0706870790763945	False	False	True	False	False	1	1	True	True	False	0	0	1	0	1	0
CCAGTTCAAACGTGAT	250	5.525452939131784	312	5.746203190540153	Cluster 0	2	0.6410256410256411	2157.0	1600.0	0.0043271367723046	1	32.05128205128205	-0.3221133343523896	0	0.0	0.3378334096087146	3	192.30769230769232	-0.1584049507140298	0	0.0	-0.2613288440780086	0	0.0	-0.2040610136402221	0	0.0	-0.1519383051155536	0	0.0	-0.3703071134464894	0	0.0	-0.4225676966873068	0	0.0	-0.3130440333803929	0	0.0	-0.2263097655286535	0	0.0	-0.1731945120229092	0	0.0	unresolved_RNA	False	False	unresolved_RNA	False	200-499	397.4205435283279	294.7950253339475	0.6152958859575746	0.0747927724556028	False	False	True	False	False	0	0	False	False	False	0	0	0	0	0	0
CCAGTTCAAGCAGGAA	304	5.720311776607412	369	5.91350300563827	Cluster 2	4	1.084010840108401	2157.0	1651.0	-0.0209766912730618	1	27.100271002710027	-0.3221133343523896	0	0.0	0.0493172090806151	2	81.30081300813009	-0.1584049507140298	0	0.0	-0.2613288440780086	0	0.0	-0.2040610136402221	0	0.0	-0.1519383051155536	0	0.0	0.065888674377358	2	54.20054200542005	-0.4225676966873068	0	0.0	-0.3130440333803929	0	0.0	0.630341795512965	1	27.100271002710027	-0.1731945120229092	0	0.0	myeloid_enriched	False	False	myeloid_enriched	False	200-499	397.4205435283279	304.19161676646706	0.6039732577040526	0.0725350512741531	False	False	True	False	False	1	1	True	True	False	0	0	0	1	0	1
CCAGTTCAAGTCACTA	187	5.236441962829949	216	5.37989735354046	Cluster 5	2	0.925925925925926	2157.0	1701.0	-0.0002711253391546	1	46.29629629629629	-0.3221133343523896	0	0.0	-0.3351098576391363	0	0.0	-0.1584049507140298	0	0.0	-0.2613288440780086	0	0.0	-0.2040610136402221	0	0.0	-0.1519383051155536	0	0.0	-0.3703071134464894	0	0.0	-0.4225676966873068	0	0.0	-0.3130440333803929	0	0.0	-0.2263097655286535	0	0.0	-0.1731945120229092	0	0.0	unresolved_RNA	False	False	unresolved_RNA	False	200-499	397.4205435283279	313.40396130815293	0.6050247223412439	0.0760165521136321	False	False	False	False	False	1	1	True	True	False	0	0	0	1	0	1
CCAGTTCAATCCTGTA	235	5.46383180502561	261	5.568344503761097	Cluster 1	4	1.5325670498084292	2157.0	1752.0	-0.1536355392348806	0	0.0	0.4284153052138484	1	38.31417624521072	-0.1630010341082131	1	38.31417624521072	-0.1584049507140298	0	0.0	-0.2613288440780086	0	0.0	-0.2040610136402221	0	0.0	-0.1519383051155536	0	0.0	0.643873805910302	5	191.5708812260536	-0.4225676966873068	0	0.0	-0.3130440333803929	0	0.0	-0.2263097655286535	0	0.0	-0.1731945120229092	0	0.0	epithelial_tumour_candidate	False	False	epithelial_tumour_candidate	False	200-499	397.4205435283279	322.8005527406725	0.6008188637924825	0.0720627853617837	False	False	False	False	False	0	0	False	False	False	0	0	0	0	0	0
CCAGTTCAGCCAAGAC	251	5.529429087511423	290	5.673323267171492	Cluster 2	10	3.4482758620689653	2157.0	1803.0	-0.1536355392348806	0	0.0	-0.3221133343523896	0	0.0	0.3941793721383643	4	137.9310344827586	-0.1584049507140298	0	0.0	-0.2613288440780086	0	0.0	-0.2040610136402221	0	0.0	0.4365101303689654	1	34.48275862068965	-0.3703071134464894	0	0.0	-0.4225676966873068	0	0.0	-0.3130440333803929	0	0.0	-0.2263097655286535	0	0.0	-0.1731945120229092	0	0.0	myeloid_enriched	False	False	myeloid_enriched	False	200-499	397.4205435283279	332.19714417319204	0.6076186978433425	0.0777484690543755	False	False	True	False	False	0	0	False	False	False	0	0	0	0	0	0
CCAGTTCACAACCACA	270	5.602118820879701	331	5.805134968916488	Cluster 4	7	2.114803625377644	2157.0	1853.0	-0.1536355392348806	0	0.0	0.4381336793437408	1	60.42296072507553	0.4335469667640289	3	90.6344410876133	-0.1584049507140298	0	0.0	-0.2613288440780086	0	0.0	-0.2040610136402221	0	0.0	-0.1519383051155536	0	0.0	-0.2027051257180201	1	30.211480362537763	-0.0217599362856818	1	30.211480362537763	-0.3130440333803929	0	0.0	-0.2263097655286535	0	0.0	0.9285899256611716	1	90.6344410876133	glycolytic_mixed	False	False	glycolytic_mixed	False	200-499	397.4205435283279	341.4094887148779	0.6112219705780356	0.0820707840659061	False	False	True	False	False	0	0	False	False	False	0	0	0	0	0	0
CCAGTTCAGACTAGTA	321	5.7745515455444085	398	5.988961416889863	Cluster 2	16	4.0201005025125625	2157.0	1904.0	-0.0238743203648361	1	25.12562814070352	-0.3221133343523896	0	0.0	-0.1073327095762745	1	25.12562814070352	-0.1584049507140298	0	0.0	-0.2613288440780086	0	0.0	-0.2040610136402221	0	0.0	-0.1519383051155536	0	0.0	-0.2231334704265706	1	50.25125628140704	-0.0246714035777806	2	75.37688442211055	-0.3130440333803929	0	0.0	0.4128334629042955	1	25.12562814070352	-0.1731945120229092	0	0.0	myeloid_enriched	False	False	myeloid_enriched	False	200-499	397.4205435283279	350.8060801473975	0.6259683200370001	0.0858985706916707	False	False	False	False	False	0	0	False	False	False	0	0	0	0	0	0
CCAGTTCACAATGGAA	204	5.323009979138408	238	5.47646355193151	Cluster 4	5	2.100840336134454	2157.0	1955.0	-0.0040428109914615	1	42.01680672268908	-0.3221133343523896	0	0.0	-0.0963109409406924	1	42.01680672268908	-0.1584049507140298	0	0.0	-0.2613288440780086	0	0.0	-0.2040610136402221	0	0.0	-0.1519383051155536	0	0.0	-0.3703071134464894	0	0.0	-0.1748405532410825	1	84.03361344537815	-0.3130440333803929	0	0.0	-0.2263097655286535	0	0.0	-0.1731945120229092	0	0.0	glycolytic_mixed	False	False	glycolytic_mixed	False	200-499	397.4205435283279	360.2026715799171	0.6260744186679189	0.0827690653230718	False	False	False	False	False	0	0	False	False	False	0	0	0	0	0	0
CCAGTTCACACTTCGA	301	5.71042701737487	383	5.950642552587727	Cluster 2	11	2.8720626631853787	2157.0	2005.0	-0.0046216788757543	1	26.109660574412533	-0.3221133343523896	0	0.0	-0.0109567962457281	2	78.32898172323759	-0.1584049507140298	0	0.0	0.0424958272518364	1	26.109660574412533	-0.2040610136402221	0	0.0	-0.1519383051155536	0	0.0	-0.2128823333111778	1	26.109660574412533	-0.0581581952595723	2	52.21932114882507	-0.3130440333803929	0	0.0	0.4200758454999784	1	26.109660574412533	-0.1731945120229092	0	0.0	myeloid_enriched	False	False	myeloid_enriched	False	200-499	397.4205435283279	369.41501612160295	0.631258288955541	0.078806656218649	False	False	True	False	False	0	0	False	False	False	0	0	0	0	0	0
CCAGTTCACAGCGTTA	211	5.356586274672012	241	5.488937726156686	Cluster 3	12	4.979253112033195	2157.0	2056.0	-0.1536355392348806	0	0.0	-0.3221133343523896	0	0.0	0.0802906009832395	2	82.98755186721992	0.0837054353812762	1	41.49377593360996	-0.2613288440780086	0	0.0	-0.2040610136402221	0	0.0	-0.1519383051155536	0	0.0	-0.2046681287438283	1	82.98755186721992	-0.4225676966873068	0	0.0	-0.3130440333803929	0	0.0	-0.2263097655286535	0	0.0	-0.1731945120229092	0	0.0	epithelial_tumour_candidate	False	False	epithelial_tumour_candidate	False	200-499	397.4205435283279	378.8116075541225	0.6086035107764942	0.0712657810643863	False	False	True	False	False	0	1	False	True	True	1	0	0	1	0	0
CCAGTTCACATACCAA	282	5.645446897643238	352	5.8664680569332965	Cluster 1	25	7.102272727272728	2157.0	2107.0	-0.1536355392348806	0	0.0	0.3364504984229689	1	28.40909090909091	0.0432255527361317	2	56.81818181818182	-0.1584049507140298	0	0.0	0.2594154244252177	1	28.40909090909091	-0.2040610136402221	0	0.0	-0.1519383051155536	0	0.0	-0.0390940460074809	2	56.81818181818182	-0.4225676966873068	0	0.0	-0.3130440333803929	0	0.0	-0.2263097655286535	0	0.0	-0.1731945120229092	0	0.0	epithelial_tumour_candidate	False	False	epithelial_tumour_candidate	False	200-499	397.4205435283279	388.20819898664206	0.5953561445389822	0.0707973719915622	False	False	True	False	False	1	1	True	True	False	0	0	1	0	1	0
CCAGTTCACCAGTTCA	161	5.087596335232384	176	5.176149732573829	Cluster 0	4	2.272727272727273	2157.0	2157.0	0.0077172196780502	1	56.81818181818182	-0.3221133343523896	0	0.0	-0.3351098576391363	0	0.0	-0.1584049507140298	0	0.0	-0.2613288440780086	0	0.0	-0.2040610136402221	0	0.0	-0.1519383051155536	0	0.0	-0.3703071134464894	0	0.0	-0.4225676966873068	0	0.0	-0.3130440333803929	0	0.0	-0.2263097655286535	0	0.0	-0.1731945120229092	0	0.0	unresolved_RNA	True	False	low_RNA_information	False	<200	397.4205435283279	397.4205435283279	0.5782198554066104	0.0710196879045084	False	False	False	False	False	0	0	False	False	False	0	0	0	0	0	0
CCAGTTCACCGAAGTA	183	5.214935757608986	217	5.384495062789089	Cluster 0	13	5.990783410138249	2157.0	2208.0	-0.0004509211924752	1	46.08294930875576	-0.3221133343523896	0	0.0	-0.0846797901411419	1	46.08294930875576	-0.1584049507140298	0	0.0	-0.2613288440780086	0	0.0	0.5460285136561318	1	46.08294930875576	-0.1519383051155536	0	0.0	-0.3703071134464894	0	0.0	0.0646295858497459	2	138.2488479262673	-0.3130440333803929	0	0.0	-0.2263097655286535	0	0.0	-0.1731945120229092	0	0.0	unresolved_RNA	False	False	unresolved_RNA	False	200-499	397.4205435283279	406.8171349608475	0.5745036828467078	0.0705023397305473	False	False	False	False	False	0	0	False	False	False	0	0	0	0	0	0
CCAGTTCACGAACTTA	192	5.262690188904886	222	5.407171771460119	Cluster 4	5	2.2522522522522523	2157.0	2259.0	-0.1536355392348806	0	0.0	-0.3221133343523896	0	0.0	-0.155593003502217	1	45.04504504504504	-0.1584049507140298	0	0.0	0.0912686774128455	1	45.04504504504504	-0.2040610136402221	0	0.0	-0.1519383051155536	0	0.0	-0.3703071134464894	0	0.0	-0.4225676966873068	0	0.0	0.2800751732238977	1	45.04504504504504	-0.2263097655286535	0	0.0	-0.1731945120229092	0	0.0	glycolytic_mixed	False	False	glycolytic_mixed	False	200-499	397.4205435283279	416.2137263933671	0.5702338930716239	0.0735596037549893	False	False	False	False	False	0	1	False	True	True	1	0	0	1	0	0
CCAGTTCACGCATACA	167	5.123963979403259	191	5.2574953720277815	Cluster 2	7	3.6649214659685865	2157.0	2309.0	-0.1536355392348806	0	0.0	-0.3221133343523896	0	0.0	0.2950731001128452	3	157.06806282722513	-0.1584049507140298	0	0.0	-0.2613288440780086	0	0.0	-0.2040610136402221	0	0.0	-0.1519383051155536	0	0.0	-0.3703071134464894	0	0.0	-0.4225676966873068	0	0.0	-0.3130440333803929	0	0.0	-0.2263097655286535	0	0.0	-0.1731945120229092	0	0.0	myeloid_enriched	True	False	low_RNA_information	False	<200	397.4205435283279	425.42607093505296	0.573150245183055	0.0726711478474703	False	False	True	False	False	0	0	False	False	False	0	0	0	0	0	0
CCAGTTCACTCAATGA	217	5.384495062789089	253	5.537334267018537	Cluster 6	9	3.5573122529644268	2157.0	2360.0	-0.1536355392348806	0	0.0	-0.3221133343523896	0	0.0	0.5224009988490373	3	118.57707509881422	0.0806432486918254	1	39.52569169960474	-0.2613288440780086	0	0.0	-0.2040610136402221	0	0.0	-0.1519383051155536	0	0.0	-0.3703071134464894	0	0.0	0.0096545329074148	2	79.05138339920948	-0.3130440333803929	0	0.0	-0.2263097655286535	0	0.0	-0.1731945120229092	0	0.0	epithelial_tumour_candidate	False	False	epithelial_tumour_candidate	False	200-499	397.4205435283279	434.82266236757255	0.5804492868947784	0.071918658468476	False	False	True	False	False	1	1	True	True	False	0	0	1	0	1	0
CCAGTTCACTGGCATA	794	6.678342114654332	1118	7.020190708311925	Cluster 2	37	3.309481216457961	2157.0	2411.0	-0.0499083225820928	1	8.94454382826476	0.2075692279651244	1	8.94454382826476	0.1469338787849285	3	53.66726296958855	0.0563834362326136	1	26.833631484794275	0.2529779386175163	1	8.94454382826476	0.2151187140361357	1	8.94454382826476	-0.1519383051155536	0	0.0	-0.0436050675142016	3	26.833631484794275	-0.0698715934611581	2	17.88908765652952	-0.3130440333803929	0	0.0	-0.2263097655286535	0	0.0	-0.1731945120229092	0	0.0	myeloid_enriched	False	False	myeloid_enriched	True	1000-1999	397.4205435283279	444.2192538000921	0.6041392068447228	0.074269038778732	False	False	True	False	False	0	1	False	True	True	1	0	1	0	0	0
CCAGTTCAGAATCTGA	1422	7.260522598089852	2512	7.829232537543592	Cluster 4	70	2.786624203821656	2157.0	2461.0	-0.0546071474759713	1	7.961783439490446	0.8247287750532516	2	11.942675159235668	0.5471502290400778	7	47.77070063694267	0.0976686444546452	1	51.75159235668789	0.7698060885873645	3	11.942675159235668	0.2844858254913016	1	3.980891719745223	-0.1519383051155536	0	0.0	0.135195694554382	4	23.885350318471332	0.2884209355083831	5	27.86624203821656	-0.0852218174028335	1	3.980891719745223	0.0881984355438213	1	3.980891719745223	-0.1731945120229092	0	0.0	glycolytic_mixed	False	False	glycolytic_mixed	True	2000-3999	397.4205435283279	453.43159834177794	0.6249780661484159	0.0700399542511642	False	False	True	True	False	0	0	False	False	False	0	0	0	0	0	0
CCAGTTCACAAGACTA	1388	7.236339342754343	2462	7.809135398120538	Cluster 2	85	3.452477660438668	2157.0	2512.0	0.0075185413211141	2	12.185215272136476	0.0428381342521797	1	4.061738424045491	0.7580237819966035	8	101.54346060113728	0.1159823600228883	1	69.04955320877335	0.303337286820505	2	24.37043054427295	0.5247473028130232	2	8.123476848090982	0.1154419589878686	1	4.061738424045491	-0.0525275860989762	3	32.49390739236393	0.3141004118328764	5	24.37043054427295	0.5963769323856672	3	12.185215272136476	0.2067538183424356	1	8.123476848090982	0.4557849629377838	1	12.185215272136476	myeloid_enriched	False	False	myeloid_enriched	True	2000-3999	397.4205435283279	462.8281897742975	0.6175103548183083	0.070106499444459	False	True	True	True	True	0	0	False	False	False	0	0	0	0	0	0
CCAGTTCAGAGCTGAA	1626	7.394493107219038	3113	8.043663352393944	Cluster 3	151	4.850626405396723	2157.0	2563.0	-0.0059162213487645	2	9.637006103437198	1.0248053154354555	4	16.061676839062	0.6488770585116146	7	61.0343719884356	0.6271238485414611	2	77.09604882749758	0.4088583370448696	3	9.637006103437198	0.1617928033048761	1	6.4246707356248	0.0851555189684299	1	3.2123353678124	-0.0490604874694364	3	51.3973658849984	0.1313874716668912	4	38.54802441374879	-0.0691703903770466	1	3.2123353678124	0.1663939932527461	1	6.4246707356248	0.3157299887740808	1	6.4246707356248	epithelial_tumour_candidate	False	False	epithelial_tumour_candidate	True	2000-3999	397.4205435283279	472.2247812068171	0.6051349016887376	0.0657901793188475	False	True	True	True	True	1	2	True	True	False	1	0	2	0	1	0
CCAGTTCAGATAGACA	1339	7.200424892944957	2372	7.771910256435763	Cluster 2	88	3.709949409780776	2157.0	2613.0	0.0369442274428032	2	16.863406408094434	0.6897440580240956	3	12.647554806070826	0.7713556729501686	8	63.23777403035413	0.0780702582368652	1	37.94266441821248	-0.1092547115902573	1	4.2158516020236085	-0.2040610136402221	0	0.0	-0.1519383051155536	0	0.0	0.0843395577355068	5	42.158516020236085	0.1905206237454316	5	21.079258010118043	-0.3130440333803929	0	0.0	-0.2263097655286535	0	0.0	0.2296159427614793	1	4.2158516020236085	myeloid_enriched	False	False	myeloid_enriched	True	2000-3999	397.4205435283279	481.437125748503	0.5845245625131789	0.0549114492497354	False	True	True	False	True	0	0	False	False	False	0	0	0	0	0	0
CCAGTTCAGCCACATA	1249	7.1308988302963465	2189	7.691656822810546	Cluster 1	80	3.6546368204659663	2157.0	2664.0	-0.0853495271553653	1	4.568296025582458	0.0738390504942075	1	4.568296025582458	0.2427389545706182	5	36.54636820465967	0.0463862364941997	1	22.841480127912288	0.2622359743572421	2	9.136592051164916	-0.2040610136402221	0	0.0	-0.1519383051155536	0	0.0	-0.0796127045992924	3	41.11466423024212	0.0678153646562711	3	22.841480127912288	0.0408229860499698	1	4.568296025582458	0.1100352734388261	1	4.568296025582458	-0.1731945120229092	0	0.0	epithelial_tumour_candidate	False	False	epithelial_tumour_candidate	True	2000-3999	397.4205435283279	490.83371718102256	0.5901437092353417	0.0605535192293739	False	False	True	True	False	0	1	False	True	True	1	0	1	0	0	0
CCAGTTCAGCGAGTAA	768	6.645090969505644	1129	7.029972911706386	Cluster 2	33	2.9229406554472983	2157.0	2715.0	-0.0626364418253401	1	8.857395925597874	0.1725649180794824	1	8.857395925597874	0.0607783389658581	3	62.00177147918512	-0.1584049507140298	0	0.0	-0.2613288440780086	0	0.0	-0.2040610136402221	0	0.0	-0.1519383051155536	0	0.0	-0.1756006656190021	2	17.71479185119575	0.3293853097637198	4	44.286979627989375	-0.3130440333803929	0	0.0	-0.2263097655286535	0	0.0	-0.1731945120229092	0	0.0	myeloid_enriched	False	False	myeloid_enriched	True	1000-1999	397.4205435283279	500.23030861354215	0.5944991940584771	0.0667755752044784	False	False	True	False	False	1	1	True	True	False	0	0	0	1	0	1
CCAGTTCAGCTAACGA	442	6.093569770045136	610	6.415096959171595	Cluster 2	29	4.754098360655738	2157.0	2765.0	-0.1536355392348806	0	0.0	0.3364878715101074	1	16.39344262295082	-0.0819184508647851	2	32.78688524590164	-0.1584049507140298	0	0.0	0.1642627509454128	1	16.39344262295082	0.5460285136561318	1	32.78688524590164	-0.1519383051155536	0	0.0	-0.0956042477365539	2	49.18032786885247	0.0297557530158528	2	32.78688524590164	-0.3130440333803929	0	0.0	-0.2263097655286535	0	0.0	-0.1731945120229092	0	0.0	myeloid_enriched	False	False	myeloid_enriched	False	500-999	397.4205435283279	509.442653155228	0.5975597314888496	0.0663966853608934	False	False	True	False	False	1	1	True	True	False	0	0	0	1	0	1
CCAGTTCAGGAGAACA	258	5.556828061699537	327	5.793013608384143	Cluster 0	12	3.669724770642202	2157.0	2816.0	-0.1536355392348806	0	0.0	-0.3221133343523896	0	0.0	-0.0148653533634313	2	61.16207951070336	0.1082685164042295	1	61.16207951070336	-0.2613288440780086	0	0.0	-0.2040610136402221	0	0.0	-0.1519383051155536	0	0.0	-0.1903069011000525	1	122.32415902140671	-0.2119631744078019	1	30.58103975535168	-0.3130440333803929	0	0.0	-0.2263097655286535	0	0.0	-0.1731945120229092	0	0.0	unresolved_RNA	False	False	unresolved_RNA	False	200-499	397.4205435283279	518.8392445877475	0.6035923908238294	0.0683527653156518	False	False	True	False	False	0	0	False	False	False	0	0	0	0	0	0
CCAGTTCAGTACGCAA	135	4.912654885736052	162	5.093750200806762	Cluster 4	5	3.08641975308642	2157.0	2866.0	-0.1536355392348806	0	0.0	0.4284153052138484	1	61.72839506172839	-0.3351098576391363	0	0.0	0.1530965372140965	1	123.45679012345678	-0.2613288440780086	0	0.0	-0.2040610136402221	0	0.0	-0.1519383051155536	0	0.0	-0.215579001889492	1	61.72839506172839	-0.4225676966873068	0	0.0	-0.3130440333803929	0	0.0	-0.2263097655286535	0	0.0	-0.1731945120229092	0	0.0	glycolytic_mixed	True	False	low_RNA_information	False	<200	397.4205435283279	528.0515891294334	0.6051865907653392	0.0704631335995916	False	False	False	False	False	0	0	False	False	False	0	0	0	0	0	0
CCAGTTCAGTCGTAGA	106	4.672828834461906	135	4.912654885736052	Cluster 1	3	2.2222222222222223	2157.0	2917.0	-0.1536355392348806	0	0.0	-0.3221133343523896	0	0.0	-0.3351098576391363	0	0.0	-0.1584049507140298	0	0.0	-0.2613288440780086	0	0.0	-0.2040610136402221	0	0.0	-0.1519383051155536	0	0.0	-0.2088624363171344	1	74.07407407407408	-0.4225676966873068	0	0.0	-0.3130440333803929	0	0.0	-0.2263097655286535	0	0.0	-0.1731945120229092	0	0.0	epithelial_tumour_candidate	True	False	low_RNA_information	False	<200	397.4205435283279	537.448180561953	0.6094563805404236	0.0724017446112138	False	False	False	False	False	0	0	False	False	False	0	0	0	0	0	0
CCAGTTCAGTCTGTCA	130	4.875197323201151	151	5.0238805208462765	Cluster 0	3	1.9867549668874167	2157.0	2968.0	-0.1536355392348806	0	0.0	-0.3221133343523896	0	0.0	-0.1593242719648497	1	66.2251655629139	-0.1584049507140298	0	0.0	-0.2613288440780086	0	0.0	-0.2040610136402221	0	0.0	-0.1519383051155536	0	0.0	-0.1873567653002819	1	132.4503311258278	-0.1924941430241012	1	66.2251655629139	0.2840420458988804	1	66.2251655629139	-0.2263097655286535	0	0.0	-0.1731945120229092	0	0.0	unresolved_RNA	True	False	low_RNA_information	False	<200	397.4205435283279	546.8447719944726	0.6116477253405707	0.0707823603974164	False	False	False	False	False	2	3	True	True	False	1	0	2	1	1	1
CCAGTTCAGTGTTCTA	120	4.795790545596741	132	4.890349128221754	Cluster 0	7	5.303030303030303	2157.0	3018.0	-0.1536355392348806	0	0.0	0.4218273384429453	1	75.75757575757576	-0.3351098576391363	0	0.0	-0.1584049507140298	0	0.0	-0.2613288440780086	0	0.0	-0.2040610136402221	0	0.0	-0.1519383051155536	0	0.0	-0.3703071134464894	0	0.0	-0.4225676966873068	0	0.0	-0.3130440333803929	0	0.0	-0.2263097655286535	0	0.0	-0.1731945120229092	0	0.0	unresolved_RNA	True	False	low_RNA_information	False	<200	397.4205435283279	556.0571165361584	0.6055076071358131	0.0662046148828022	False	False	False	False	False	1	1	True	True	False	0	0	0	1	0	1
CCAGTTCATAGGATGA	218	5.389071729816501	274	5.616771097666571	Cluster 2	12	4.37956204379562	2157.0	3069.0	-0.1536355392348806	0	0.0	-0.3221133343523896	0	0.0	-0.3351098576391363	0	0.0	-0.1584049507140298	0	0.0	-0.2613288440780086	0	0.0	-0.2040610136402221	0	0.0	-0.1519383051155536	0	0.0	-0.3703071134464894	0	0.0	-0.4225676966873068	0	0.0	-0.3130440333803929	0	0.0	-0.2263097655286535	0	0.0	-0.1731945120229092	0	0.0	myeloid_enriched	False	False	myeloid_enriched	False	200-499	397.4205435283279	565.453707968678	0.6011303584909521	0.0622182650322554	False	False	False	False	False	0	0	False	False	False	0	0	0	0	0	0
CCAGTTCAAAACATCG	166	5.1179938124167546	203	5.318119993844216	Cluster 0	10	4.926108374384237	2157.0	3120.0	-0.1536355392348806	0	0.0	0.4390823522097285	1	49.26108374384236	-0.3351098576391363	0	0.0	0.0945456690271035	1	49.26108374384236	-0.2613288440780086	0	0.0	-0.2040610136402221	0	0.0	-0.1519383051155536	0	0.0	0.0126247505501188	2	98.52216748768473	-0.2041579994752701	1	49.26108374384236	-0.3130440333803929	0	0.0	-0.2263097655286535	0	0.0	-0.1731945120229092	0	0.0	unresolved_RNA	False	False	unresolved_RNA	False	200-499	397.4205435283279	574.8502994011976	0.6061850060870695	0.063188875628974	False	False	False	False	False	0	0	False	False	False	0	0	0	0	0	0
CCAGTTCACGCTGATC	272	5.60947179518496	384	5.953243334287784	Cluster 2	36	9.375	2157.0	3170.0	-0.1536355392348806	0	0.0	-0.3221133343523896	0	0.0	0.0451868721158995	2	78.125	0.0545194371189396	1	26.041666666666664	-0.2613288440780086	0	0.0	-0.2040610136402221	0	0.0	-0.1519383051155536	0	0.0	-0.2470357653178659	1	26.041666666666664	-0.2214289700399891	1	26.041666666666664	0.7430017492251895	2	52.08333333333333	-0.2263097655286535	0	0.0	-0.1731945120229092	0	0.0	myeloid_enriched	False	False	myeloid_enriched	False	200-499	397.4205435283279	584.0626439428835	0.6045513592186805	0.0702331755563363	False	False	True	False	False	1	2	True	True	False	1	0	1	1	0	1
CCAGTTCACTGTAGCC	179	5.19295685089021	221	5.402677381872279	Cluster 0	12	5.429864253393665	2157.0	3221.0	-0.1536355392348806	0	0.0	-0.3221133343523896	0	0.0	-0.3351098576391363	0	0.0	-0.1584049507140298	0	0.0	-0.2613288440780086	0	0.0	-0.2040610136402221	0	0.0	-0.1519383051155536	0	0.0	-0.2269729906031146	1	45.24886877828055	-0.4225676966873068	0	0.0	-0.3130440333803929	0	0.0	-0.2263097655286535	0	0.0	-0.1731945120229092	0	0.0	unresolved_RNA	False	False	unresolved_RNA	False	200-499	397.4205435283279	593.4592353754031	0.6095651996490584	0.0688235627045582	False	False	False	False	False	1	1	True	True	False	0	0	1	0	1	0
CCAGTTCAACGCTCGA	135	4.912654885736052	152	5.030437921392435	Cluster 3	6	3.947368421052632	2157.0	3272.0	-0.1536355392348806	0	0.0	-0.3221133343523896	0	0.0	-0.1381586725068887	1	65.78947368421052	-0.1584049507140298	0	0.0	0.125512269343859	1	65.78947368421052	-0.2040610136402221	0	0.0	-0.1519383051155536	0	0.0	-0.1876016743682274	1	131.57894736842104	-0.4225676966873068	0	0.0	-0.3130440333803929	0	0.0	-0.2263097655286535	0	0.0	-0.1731945120229092	0	0.0	epithelial_tumour_candidate	True	False	low_RNA_information	False	<200	397.4205435283279	602.8558268079227	0.6082049607911169	0.0704996176966279	False	False	False	False	False	0	0	False	False	False	0	0	0	0	0	0
CCAGTTCACCGTGAGA	142	4.962844630259907	182	5.2094861528414205	Cluster 0	9	4.945054945054945	2157.0	3322.0	-0.1536355392348806	0	0.0	-0.3221133343523896	0	0.0	-0.3351098576391363	0	0.0	-0.1584049507140298	0	0.0	-0.2613288440780086	0	0.0	-0.2040610136402221	0	0.0	-0.1519383051155536	0	0.0	-0.0588182567169591	1	54.94505494505495	-0.4225676966873068	0	0.0	0.2874197751651186	1	109.8901098901099	-0.2263097655286535	0	0.0	-0.1731945120229092	0	0.0	unresolved_RNA	True	False	low_RNA_information	False	<200	397.4205435283279	612.0681713496084	0.6212102045119129	0.0702910271540548	False	False	False	False	False	0	0	False	False	False	0	0	0	0	0	0
CCAGTTCACCTCCTGA	150	5.017279836814924	178	5.187385805840755	Cluster 4	5	2.808988764044944	2157.0	3373.0	-0.1536355392348806	0	0.0	-0.3221133343523896	0	0.0	-0.1374968217659996	1	112.35955056179776	-0.1584049507140298	0	0.0	-0.2613288440780086	0	0.0	-0.2040610136402221	0	0.0	-0.1519383051155536	0	0.0	-0.1260335435404042	1	56.17977528089887	-0.4225676966873068	0	0.0	-0.3130440333803929	0	0.0	-0.2263097655286535	0	0.0	-0.1731945120229092	0	0.0	glycolytic_mixed	True	False	low_RNA_information	False	<200	397.4205435283279	621.464762782128	0.6249821468649897	0.0734823024701386	False	False	False	False	False	1	1	True	True	False	0	0	0	1	0	1
CCAGTTCACGACTGGA	155	5.049856007249537	189	5.247024072160486	Cluster 0	5	2.6455026455026456	2157.0	3424.0	-0.1536355392348806	0	0.0	-0.3221133343523896	0	0.0	-0.3351098576391363	0	0.0	-0.1584049507140298	0	0.0	-0.2613288440780086	0	0.0	-0.2040610136402221	0	0.0	-0.1519383051155536	0	0.0	-0.3703071134464894	0	0.0	-0.4225676966873068	0	0.0	-0.3130440333803929	0	0.0	-0.2263097655286535	0	0.0	-0.1731945120229092	0	0.0	unresolved_RNA	True	False	low_RNA_information	False	<200	397.4205435283279	630.8613542146476	0.6198921330585667	0.0741144593809254	False	False	False	False	False	0	0	False	False	False	0	0	0	0	0	0
CCAGTTCACTGAGCCA	129	4.867534450455582	153	5.036952602413629	Cluster 0	8	5.228758169934641	2157.0	3474.0	0.0131966510263086	1	65.359477124183	-0.3221133343523896	0	0.0	-0.0623683957230177	1	65.359477124183	-0.1584049507140298	0	0.0	-0.2613288440780086	0	0.0	-0.2040610136402221	0	0.0	-0.1519383051155536	0	0.0	-0.3703071134464894	0	0.0	-0.4225676966873068	0	0.0	-0.3130440333803929	0	0.0	-0.2263097655286535	0	0.0	-0.1731945120229092	0	0.0	unresolved_RNA	True	False	low_RNA_information	False	<200	397.4205435283279	640.0736987563334	0.6120313126985105	0.0726245626845746	False	False	False	False	False	2	2	True	True	False	0	0	2	0	2	0
CCAGTTCAGCTCGGTA	145	4.983606621708336	177	5.181783550292085	Cluster 1	11	6.214689265536723	2157.0	3525.0	-0.1536355392348806	0	0.0	-0.3221133343523896	0	0.0	-0.0716882743565093	1	56.49717514124293	-0.1584049507140298	0	0.0	-0.2613288440780086	0	0.0	-0.2040610136402221	0	0.0	-0.1519383051155536	0	0.0	-0.193247855619886	1	112.99435028248588	-0.4225676966873068	0	0.0	-0.3130440333803929	0	0.0	-0.2263097655286535	0	0.0	-0.1731945120229092	0	0.0	epithelial_tumour_candidate	True	False	low_RNA_information	False	<200	397.4205435283279	649.470290188853	0.5973176089721359	0.06467580100905	False	False	False	False	False	0	0	False	False	False	0	0	0	0	0	0
CCAGTTCAGGTGCGAA	500	6.2166061010848646	687	6.533788837933344	Cluster 6	19	2.7656477438136826	2157.0	3576.0	-0.0444929901097886	1	14.55604075691412	0.2124126831596313	1	14.55604075691412	-0.3351098576391363	0	0.0	0.0188146382787491	1	14.55604075691412	-0.2613288440780086	0	0.0	-0.2040610136402221	0	0.0	-0.1519383051155536	0	0.0	-0.2046216997334918	1	14.55604075691412	-0.2148686125990384	1	29.11208151382824	-0.3130440333803929	0	0.0	-0.2263097655286535	0	0.0	-0.1731945120229092	0	0.0	epithelial_tumour_candidate	False	False	epithelial_tumour_candidate	False	500-999	397.4205435283279	658.8668816213726	0.6047703576748084	0.063067649075134	False	False	False	False	False	1	1	True	True	False	0	0	1	0	1	0
CCAGTTCATATCAGCA	874	6.774223886357614	1386	7.234898420314831	Cluster 1	35	2.525252525252525	2157.0	3626.0	0.1307539022181658	1	7.215007215007215	-0.3221133343523896	0	0.0	-0.013811347147277	3	21.645021645021647	-0.0224148752039213	1	7.215007215007215	-0.2613288440780086	0	0.0	-0.2040610136402221	0	0.0	0.587305132792326	1	7.215007215007215	-0.032454213305399	3	36.07503607503608	-0.1789620812055958	2	14.43001443001443	-0.3130440333803929	0	0.0	-0.2263097655286535	0	0.0	0.3403990858110824	1	7.215007215007215	epithelial_tumour_candidate	False	False	epithelial_tumour_candidate	True	1000-1999	397.4205435283279	668.0792261630585	0.6024905973488944	0.0609646236002186	False	False	True	False	False	0	0	False	False	False	0	0	0	0	0	0
CCAGTTCATCCGTCTA	324	5.783825182329737	420	6.042632833682381	Cluster 3	17	4.047619047619048	2157.0	3677.0	-0.1536355392348806	0	0.0	-0.3221133343523896	0	0.0	-0.3351098576391363	0	0.0	0.0489563187505186	1	23.80952380952381	-0.2613288440780086	0	0.0	-0.2040610136402221	0	0.0	-0.1519383051155536	0	0.0	-0.3703071134464894	0	0.0	0.0908103858379985	2	47.61904761904762	0.2188636222831909	1	23.80952380952381	-0.2263097655286535	0	0.0	-0.1731945120229092	0	0.0	epithelial_tumour_candidate	False	False	epithelial_tumour_candidate	False	200-499	397.4205435283279	677.4758175955781	0.5962389395577872	0.0627654063908388	False	False	False	False	False	0	0	False	False	False	0	0	0	0	0	0
CCAGTTCATCTTCACA	336	5.820082930352362	426	6.056784013228624	Cluster 3	11	2.582159624413145	2157.0	3728.0	-0.1536355392348806	0	0.0	-0.3221133343523896	0	0.0	0.3057079827713859	3	70.4225352112676	0.091503817791529	1	46.948356807511736	-0.2613288440780086	0	0.0	0.5362846600127797	1	23.474178403755868	-0.1519383051155536	0	0.0	-0.2507652677691356	1	23.474178403755868	-0.2275143044300512	1	23.474178403755868	-0.3130440333803929	0	0.0	-0.2263097655286535	0	0.0	-0.1731945120229092	0	0.0	epithelial_tumour_candidate	False	False	epithelial_tumour_candidate	False	200-499	397.4205435283279	686.8724090280976	0.5865553991280887	0.0631148420054308	False	False	True	False	False	0	0	False	False	False	0	0	0	0	0	0
CCAGTTCATGAAGAGA	1018	6.926577033222725	1552	7.347943823148687	Cluster 2	49	3.1572164948453607	2157.0	3778.0	-0.0738077189832219	1	6.443298969072165	0.1407635395957322	1	6.443298969072165	0.0403917510585397	3	19.329896907216497	-0.1584049507140298	0	0.0	-0.2613288440780086	0	0.0	-0.2040610136402221	0	0.0	-0.1519383051155536	0	0.0	-0.1767690172103547	2	12.88659793814433	0.0630261923749149	3	32.21649484536082	-0.3130440333803929	0	0.0	-0.2263097655286535	0	0.0	-0.1731945120229092	0	0.0	myeloid_enriched	False	False	myeloid_enriched	True	1000-1999	397.4205435283279	696.0847535697835	0.5859718566580293	0.0651935449836615	False	False	True	False	False	0	0	False	False	False	0	0	0	0	0	0
CCAGTTCATGGAACAA	1747	7.466227556215481	3303	8.102889134640868	Cluster 1	92	2.785346654556464	2157.0	3829.0	0.0122881134781722	2	12.110202845897668	0.2704824447141249	2	6.055101422948834	0.3471720731417138	6	42.38570996064184	0.5496018246843224	2	24.22040569179533	-0.2613288440780086	0	0.0	0.1677996220062356	1	3.027550711474417	-0.1519383051155536	0	0.0	-0.1984730973664106	2	18.1653042688465	0.3098853163498151	4	24.22040569179533	0.1392009833774107	2	6.055101422948834	-0.2263097655286535	0	0.0	-0.1731945120229092	0	0.0	epithelial_tumour_candidate	False	False	epithelial_tumour_candidate	True	2000-3999	397.4205435283279	705.4813450023031	0.5876272673481475	0.0626568908913018	False	True	True	False	True	0	0	False	False	False	0	0	0	0	0	0
CCAGTTCATGGCTTCA	1526	7.331060305218632	2740	7.916078096302786	Cluster 4	87	3.1751824817518246	2157.0	3880.0	-0.0580752978977293	1	7.299270072992701	0.2405901414420546	2	7.299270072992701	0.1492185019885122	5	21.897810218978105	0.5371723725021854	2	21.897810218978105	0.1646744835302981	2	7.299270072992701	-0.2040610136402221	0	0.0	-0.1519383051155536	0	0.0	0.1274871934041381	5	29.197080291970803	-0.0059090949150889	3	21.897810218978105	-0.3130440333803929	0	0.0	-0.2263097655286535	0	0.0	-0.1731945120229092	0	0.0	glycolytic_mixed	False	False	glycolytic_mixed	True	2000-3999	397.4205435283279	714.8779364348227	0.5967680724735278	0.057992393542627	False	False	True	True	False	2	2	True	True	False	0	0	2	0	2	0
CCAGTTCATGGTGGTA	1210	7.099201743553092	2023	7.612831030407356	Cluster 6	61	3.0153237765694514	2157.0	3930.0	0.3098248762349745	3	19.77261492832427	0.3895732818441953	1	4.943153732081068	-0.1536060670858046	2	14.829461196243203	0.854610173741631	2	14.829461196243203	-0.2613288440780086	0	0.0	0.2716529166333999	1	4.943153732081068	-0.1519383051155536	0	0.0	-0.0455567406330573	3	29.658922392486406	-0.177560021683102	2	14.829461196243203	-0.3130440333803929	0	0.0	-0.2263097655286535	0	0.0	-0.1731945120229092	0	0.0	epithelial_tumour_candidate	False	False	epithelial_tumour_candidate	True	2000-3999	397.4205435283279	724.0902809765086	0.5919990750375761	0.0559549860121868	False	True	True	False	True	0	0	False	False	False	0	0	0	0	0	0
CCAGTTCATTCACGCA	557	6.324358962381311	760	6.634633357861686	Cluster 4	24	3.1578947368421053	2157.0	3981.0	-0.1536355392348806	0	0.0	-0.3221133343523896	0	0.0	-0.3351098576391363	0	0.0	-0.1584049507140298	0	0.0	-0.2613288440780086	0	0.0	-0.2040610136402221	0	0.0	-0.1519383051155536	0	0.0	-0.0297244329294175	2	39.47368421052632	-0.4225676966873068	0	0.0	-0.3130440333803929	0	0.0	0.5376960460624719	1	13.157894736842104	-0.1731945120229092	0	0.0	glycolytic_mixed	False	False	glycolytic_mixed	False	500-999	397.4205435283279	733.486872409028	0.5825086885257064	0.0574455114021573	False	False	False	False	False	1	2	True	True	False	1	0	2	0	1	0
CCAGTTCAAACTCACC	125	4.836281906951478	133	4.897839799950911	Cluster 0	1	0.7518796992481203	2157.0	4032.0	-0.1536355392348806	0	0.0	-0.3221133343523896	0	0.0	-0.3351098576391363	0	0.0	-0.1584049507140298	0	0.0	-0.2613288440780086	0	0.0	-0.2040610136402221	0	0.0	-0.1519383051155536	0	0.0	-0.3703071134464894	0	0.0	-0.1582440992290139	1	75.18796992481202	-0.3130440333803929	0	0.0	-0.2263097655286535	0	0.0	-0.1731945120229092	0	0.0	unresolved_RNA	True	False	low_RNA_information	False	<200	397.4205435283279	742.8834638415476	0.576788884128054	0.0607177392361772	False	False	False	False	False	0	0	False	False	False	0	0	0	0	0	0
CCAGTTCAAAGAGATC	124	4.828313737302301	137	4.927253685157204	Cluster 0	2	1.45985401459854	2157.0	4082.0	-0.1536355392348806	0	0.0	-0.3221133343523896	0	0.0	-0.3351098576391363	0	0.0	-0.1584049507140298	0	0.0	-0.2613288440780086	0	0.0	-0.2040610136402221	0	0.0	-0.1519383051155536	0	0.0	-0.3703071134464894	0	0.0	-0.4225676966873068	0	0.0	-0.3130440333803929	0	0.0	-0.2263097655286535	0	0.0	-0.1731945120229092	0	0.0	unresolved_RNA	True	False	low_RNA_information	False	<200	397.4205435283279	752.0958083832335	0.5799840852053622	0.0645547343848564	False	False	False	False	False	0	0	False	False	False	0	0	0	0	0	0
CCAGTTCAAAGGACAC	71	4.276666119016055	74	4.31748811353631	Cluster 0	0	0.0	2157.0	4133.0	-0.1536355392348806	0	0.0	-0.3221133343523896	0	0.0	-0.3351098576391363	0	0.0	-0.1584049507140298	0	0.0	-0.2613288440780086	0	0.0	-0.2040610136402221	0	0.0	-0.1519383051155536	0	0.0	-0.1866121126152897	1	135.13513513513513	-0.4225676966873068	0	0.0	-0.3130440333803929	0	0.0	-0.2263097655286535	0	0.0	-0.1731945120229092	0	0.0	unresolved_RNA	True	False	low_RNA_information	False	<200	397.4205435283279	761.4923998157531	0.5902144416559552	0.068355613740653	False	False	False	False	False	0	0	False	False	False	0	0	0	0	0	0
CCAGTTCAAATCCGTC	259	5.560681631015528	306	5.726847747587197	Cluster 0	9	2.9411764705882355	2157.0	4183.0	-0.0137739364259498	1	32.6797385620915	-0.3221133343523896	0	0.0	-0.3351098576391363	0	0.0	-0.1584049507140298	0	0.0	-0.2613288440780086	0	0.0	-0.2040610136402221	0	0.0	-0.1519383051155536	0	0.0	-0.2139014226388684	1	32.6797385620915	-0.0157533940202746	2	65.359477124183	-0.3130440333803929	0	0.0	0.6583802409268209	1	32.6797385620915	-0.1731945120229092	0	0.0	unresolved_RNA	False	False	unresolved_RNA	False	200-499	397.4205435283279	770.7047443574389	0.6040426298858089	0.0713442673581059	False	False	False	False	False	0	0	False	False	False	0	0	0	0	0	0
CCAGTTCAAATGTTGC	752	6.6240652277998935	1064	6.970730078143525	Cluster 2	35	3.289473684210526	2157.0	4234.0	-0.0478926325185907	1	9.398496240601505	-0.3221133343523896	0	0.0	-0.0801332589303974	2	18.79699248120301	-0.0071949152769727	1	9.398496240601505	-0.2613288440780086	0	0.0	-0.2040610136402221	0	0.0	-0.1519383051155536	0	0.0	0.0332570604003393	3	46.99248120300752	0.091089886074733	3	46.99248120300752	-0.3130440333803929	0	0.0	0.448731323800131	1	9.398496240601505	-0.1731945120229092	0	0.0	myeloid_enriched	False	False	myeloid_enriched	True	1000-1999	397.4205435283279	780.1013357899585	0.6214632089394915	0.0709579322623003	False	False	True	False	False	0	0	False	False	False	0	0	0	0	0	0
CCAGTTCAACACGACC	1130	7.03085747611612	1946	7.574045005372199	Cluster 1	70	3.597122302158273	2157.0	4285.0	0.0279364599758197	2	15.416238437821171	0.4497561343961308	2	10.27749229188078	0.2946310123542149	4	41.109969167523126	-0.0019548971723337	1	10.27749229188078	-0.2613288440780086	0	0.0	-0.2040610136402221	0	0.0	-0.1519383051155536	0	0.0	-0.0512141311158867	3	56.5262076053443	0.2733421443275379	4	56.5262076053443	0.1611362112200618	1	10.27749229188078	0.1291398211610894	1	5.138746145940391	-0.1731945120229092	0	0.0	epithelial_tumour_candidate	False	False	epithelial_tumour_candidate	True	1000-1999	397.4205435283279	789.4979272224781	0.6376854175593235	0.0711425728332836	False	True	True	False	True	2	2	True	True	False	0	0	2	0	2	0
CCAGTTCAACAGATTC	719	6.579251212010101	1080	6.985641817639208	Cluster 3	60	5.555555555555555	2157.0	4335.0	-0.1536355392348806	0	0.0	-0.3221133343523896	0	0.0	-0.1725846121509278	1	9.25925925925926	0.0765508309915813	1	37.03703703703704	-0.2613288440780086	0	0.0	-0.2040610136402221	0	0.0	0.571121201718382	1	9.25925925925926	-0.1182067633779794	2	27.77777777777778	-0.0234468101314198	3	27.77777777777778	-0.3130440333803929	0	0.0	-0.2263097655286535	0	0.0	-0.1731945120229092	0	0.0	epithelial_tumour_candidate	False	False	epithelial_tumour_candidate	True	1000-1999	397.4205435283279	798.710271764164	0.6429441009841343	0.0718005166660295	False	False	False	False	False	2	2	True	True	False	0	0	0	2	0	2
CCAGTTCAAGATGTAC	219	5.393627546352361	274	5.616771097666571	Cluster 1	14	5.109489051094891	2157.0	4386.0	-0.1536355392348806	0	0.0	-0.3221133343523896	0	0.0	-0.3351098576391363	0	0.0	-0.1584049507140298	0	0.0	-0.2613288440780086	0	0.0	-0.2040610136402221	0	0.0	-0.1519383051155536	0	0.0	-0.016016461306117	2	72.99270072992701	-0.2014903595595811	1	36.496350364963504	-0.3130440333803929	0	0.0	-0.2263097655286535	0	0.0	-0.1731945120229092	0	0.0	epithelial_tumour_candidate	False	False	epithelial_tumour_candidate	False	200-499	397.4205435283279	808.1068631966835	0.6388103350948435	0.0708715986685273	False	False	False	False	False	0	0	False	False	False	0	0	0	0	0	0
CCAGTTCAAGCACCTC	220	5.3981627015177525	278	5.631211781821365	Cluster 2	15	5.39568345323741	2157.0	4437.0	-0.0100657876612177	1	35.97122302158274	-0.3221133343523896	0	0.0	-0.3351098576391363	0	0.0	-0.1584049507140298	0	0.0	0.2692012030599356	1	35.97122302158274	-0.2040610136402221	0	0.0	-0.1519383051155536	0	0.0	-0.1980815398357112	1	35.97122302158274	-0.2251845462269356	1	35.97122302158274	0.2820209403835578	1	35.97122302158274	-0.2263097655286535	0	0.0	-0.1731945120229092	0	0.0	myeloid_enriched	False	False	myeloid_enriched	False	200-499	397.4205435283279	817.5034546292031	0.6220943597695766	0.0729862206622557	False	False	False	False	False	4	4	True	True	False	0	0	3	1	3	1
CCAGTTCAAGCCATGC	574	6.354370040797351	802	6.688354713946762	Cluster 3	25	3.117206982543641	2157.0	4487.0	0.0113472503366873	1	62.34413965087282	0.1843525040365612	1	12.468827930174564	-0.1660475807481473	1	12.468827930174564	-0.1584049507140298	0	0.0	-0.2613288440780086	0	0.0	-0.2040610136402221	0	0.0	-0.1519383051155536	0	0.0	0.2635898910875505	3	124.68827930174564	-0.0204808958510132	2	24.93765586034913	-0.3130440333803929	0	0.0	0.2830547382173491	1	12.468827930174564	0.460975088213463	1	12.468827930174564	epithelial_tumour_candidate	False	False	epithelial_tumour_candidate	False	500-999	397.4205435283279	826.715799170889	0.608213122224263	0.0736042285649402	False	False	False	False	False	1	1	True	True	False	0	0	0	1	0	1
CCAGTTCAAGGCTAAC	236	5.468060141135131	296	5.6937321388027	Cluster 1	18	6.081081081081081	2157.0	4538.0	0.1322196872791926	1	33.78378378378378	-0.3221133343523896	0	0.0	-0.1868487901081216	1	33.78378378378378	0.070777346149444	1	33.78378378378378	-0.2613288440780086	0	0.0	-0.2040610136402221	0	0.0	-0.1519383051155536	0	0.0	-0.3703071134464894	0	0.0	-0.4225676966873068	0	0.0	-0.3130440333803929	0	0.0	1.3535913627884522	2	67.56756756756756	-0.1731945120229092	0	0.0	epithelial_tumour_candidate	False	False	epithelial_tumour_candidate	False	200-499	397.4205435283279	836.1123906034086	0.5866574170424333	0.0683802655095333	False	False	False	False	False	1	1	True	True	False	0	0	1	0	1	0
CCAGTTCAATAGCGAC	205	5.327876168789581	266	5.58724865840025	Cluster 3	22	8.270676691729323	2157.0	4589.0	-0.1536355392348806	0	0.0	-0.3221133343523896	0	0.0	-0.3351098576391363	0	0.0	0.0774894820412864	1	37.59398496240601	-0.2613288440780086	0	0.0	-0.2040610136402221	0	0.0	-0.1519383051155536	0	0.0	-0.2337373900919431	1	37.59398496240601	-0.4225676966873068	0	0.0	-0.3130440333803929	0	0.0	-0.2263097655286535	0	0.0	-0.1731945120229092	0	0.0	epithelial_tumour_candidate	False	False	epithelial_tumour_candidate	False	200-499	397.4205435283279	845.5089820359282	0.5839519019539848	0.069216640233723	False	False	False	False	False	0	0	False	False	False	0	0	0	0	0	0
CCAGTTCAATCATTCC	265	5.583496308781699	345	5.846438775057724	Cluster 0	28	8.115942028985508	2157.0	4639.0	-0.1536355392348806	0	0.0	-0.3221133343523896	0	0.0	-0.1140141219137202	1	28.98550724637681	-0.1584049507140298	0	0.0	-0.2613288440780086	0	0.0	-0.2040610136402221	0	0.0	-0.1519383051155536	0	0.0	-0.2431726120221274	1	28.98550724637681	-0.4225676966873068	0	0.0	0.2502501725959079	1	28.98550724637681	-0.2263097655286535	0	0.0	-0.1731945120229092	0	0.0	unresolved_RNA	False	False	unresolved_RNA	False	200-499	397.4205435283279	854.7213265776139	0.5895955329755905	0.0675157880653055	False	False	False	False	False	0	0	False	False	False	0	0	0	0	0	0
CCAGTTCAATTGGCTC	218	5.389071729816501	278	5.631211781821365	Cluster 0	20	7.194244604316546	2157.0	4690.0	-0.1536355392348806	0	0.0	-0.3221133343523896	0	0.0	-0.3351098576391363	0	0.0	-0.1584049507140298	0	0.0	-0.2613288440780086	0	0.0	-0.2040610136402221	0	0.0	-0.1519383051155536	0	0.0	-0.2353433067211505	1	35.97122302158274	-0.4225676966873068	0	0.0	-0.3130440333803929	0	0.0	-0.2263097655286535	0	0.0	0.7072317073345032	1	35.97122302158274	unresolved_RNA	False	False	unresolved_RNA	False	200-499	397.4205435283279	864.1179180101335	0.601678534750704	0.0690378605359305	False	False	False	False	False	2	2	True	True	False	0	0	1	1	1	1
CCAGTTCACAAGGAGC	252	5.53338948872752	302	5.713732805509369	Cluster 1	15	4.966887417218543	2157.0	4741.0	-0.0132660975586815	1	33.11258278145695	0.4390823522097285	1	33.11258278145695	-0.3351098576391363	0	0.0	-0.1584049507140298	0	0.0	-0.2613288440780086	0	0.0	-0.2040610136402221	0	0.0	-0.1519383051155536	0	0.0	-0.2129907338224494	1	66.2251655629139	-0.229584409311513	1	33.11258278145695	-0.3130440333803929	0	0.0	-0.2263097655286535	0	0.0	-0.1731945120229092	0	0.0	epithelial_tumour_candidate	False	False	epithelial_tumour_candidate	False	200-499	397.4205435283279	873.5145094426531	0.6122040630334694	0.0672130233682831	False	False	False	False	False	0	0	False	False	False	0	0	0	0	0	0
CCAGTTCACACCTTAC	276	5.6240175061873385	340	5.831882477283517	Cluster 4	11	3.235294117647059	2157.0	4791.0	-0.1536355392348806	0	0.0	-0.3221133343523896	0	0.0	-0.3351098576391363	0	0.0	-0.1584049507140298	0	0.0	-0.2613288440780086	0	0.0	-0.2040610136402221	0	0.0	-0.1519383051155536	0	0.0	-0.3703071134464894	0	0.0	-0.4225676966873068	0	0.0	0.2525882400075621	1	29.41176470588235	-0.2263097655286535	0	0.0	-0.1731945120229092	0	0.0	glycolytic_mixed	False	False	glycolytic_mixed	False	200-499	397.4205435283279	882.726853984339	0.6128012078921065	0.0701570044077741	False	False	False	False	False	0	0	False	False	False	0	0	0	0	0	0
CCAGTTCACCATCCTC	893	6.795705775173514	1357	7.213768308118641	Cluster 1	38	2.800294767870302	2157.0	4842.0	-0.0691451138971591	1	7.369196757553427	-0.3221133343523896	0	0.0	-0.3351098576391363	0	0.0	0.0195671905959332	1	14.738393515106852	0.1059591736301039	1	7.369196757553427	-0.2040610136402221	0	0.0	-0.1519383051155536	0	0.0	0.2159616292321255	4	73.69196757553426	-0.0238244119967445	3	29.476787030213707	-0.3130440333803929	0	0.0	-0.2263097655286535	0	0.0	0.3449340278445086	1	7.369196757553427	epithelial_tumour_candidate	False	False	epithelial_tumour_candidate	True	1000-1999	397.4205435283279	892.1234454168585	0.6185006087068892	0.0747142217290762	False	False	False	False	False	2	2	True	True	False	0	0	2	0	2	0
CCAGTTCACCGACAAC	471	6.156978985585555	619	6.429719478039137	Cluster 3	28	4.523424878836834	2157.0	4893.0	-0.0406018112206518	1	16.155088852988694	-0.3221133343523896	0	0.0	-0.1366954128135271	1	16.155088852988694	-0.1584049507140298	0	0.0	-0.2613288440780086	0	0.0	-0.2040610136402221	0	0.0	-0.1519383051155536	0	0.0	-0.2392416606521716	1	32.31017770597739	0.2549016902185351	3	80.77544426494346	0.0902533688056045	1	16.155088852988694	-0.2263097655286535	0	0.0	-0.1731945120229092	0	0.0	epithelial_tumour_candidate	False	False	epithelial_tumour_candidate	False	500-999	397.4205435283279	901.520036849378	0.6215067365829436	0.0710508642116573	False	False	False	False	False	0	0	False	False	False	0	0	0	0	0	0
CCAGTTCACCTAATCC	388	5.963579343618446	508	6.2324480165505225	Cluster 3	31	6.102362204724409	2157.0	4943.0	-0.1536355392348806	0	0.0	0.3327984590372785	1	19.68503937007874	0.2363172277932575	3	59.05511811023622	0.0372157048764646	1	19.68503937007874	-0.2613288440780086	0	0.0	-0.2040610136402221	0	0.0	-0.1519383051155536	0	0.0	-0.0741647977717226	2	39.37007874015748	-0.256935712097649	1	19.68503937007874	0.116803511925288	1	19.68503937007874	-0.2263097655286535	0	0.0	0.5656058448303237	1	19.68503937007874	epithelial_tumour_candidate	False	False	epithelial_tumour_candidate	False	500-999	397.4205435283279	910.732381391064	0.6299143729638926	0.0721403351696818	False	False	True	False	False	1	1	True	True	False	0	0	1	0	1	0
CCAGTTCACCTCTATC	612	6.418364935936212	869	6.768493211648629	Cluster 3	45	5.178365937859609	2157.0	4994.0	-0.053167376352646	1	11.50747986191024	-0.3221133343523896	0	0.0	0.5306063091065103	5	80.5523590333717	0.0902549244631587	1	46.02991944764096	-0.2613288440780086	0	0.0	-0.2040610136402221	0	0.0	-0.1519383051155536	0	0.0	0.3820903452555798	3	57.53739930955121	0.2393375850112979	3	80.5523590333717	-0.3130440333803929	0	0.0	-0.2263097655286535	0	0.0	-0.1731945120229092	0	0.0	epithelial_tumour_candidate	False	False	epithelial_tumour_candidate	False	500-999	397.4205435283279	920.1289728235836	0.6301510545251764	0.0680299281545484	False	False	True	False	False	2	2	True	True	False	0	0	2	0	2	0
CCAGTTCACGACACAC	858	6.755768921984255	1297	7.168579897264035	Cluster 1	34	2.6214340786430226	2157.0	5045.0	0.0840300559440347	2	30.840400925212027	-0.3221133343523896	0	0.0	-0.0025065676185172	3	23.13030069390902	0.0223057111466628	1	15.420200462606012	-0.2613288440780086	0	0.0	-0.2040610136402221	0	0.0	0.2049319866408241	1	7.710100231303007	0.135761261924431	4	53.97070161912104	-0.1835420790417472	2	15.420200462606012	-0.3130440333803929	0	0.0	-0.2263097655286535	0	0.0	-0.1731945120229092	0	0.0	epithelial_tumour_candidate	False	False	epithelial_tumour_candidate	True	1000-1999	397.4205435283279	929.5255642561032	0.6222222222222238	0.0704406714651004	False	True	True	False	True	0	0	False	False	False	0	0	0	0	0	0
CCAGTTCACGGATTGC	1206	7.095893221097532	2121	7.660114319173928	Cluster 2	88	4.148986327204149	2157.0	5095.0	0.062327469367445	2	23.573785950023574	0.079825927981262	1	4.714757190004715	-0.2534027523266802	1	4.714757190004715	0.5675162864059873	2	33.00330033003301	-0.2613288440780086	0	0.0	-0.2040610136402221	0	0.0	-0.1519383051155536	0	0.0	0.1650456904975396	4	18.85902876001886	-0.0142319454460406	3	33.00330033003301	-0.3130440333803929	0	0.0	-0.2263097655286535	0	0.0	-0.1731945120229092	0	0.0	myeloid_enriched	False	False	myeloid_enriched	True	2000-3999	397.4205435283279	938.737908797789	0.613596947624004	0.072562947941882	False	True	False	False	False	0	0	False	False	False	0	0	0	0	0	0
CCAGTTCACTAAGGTC	864	6.762729506931879	1347	7.206377291472252	Cluster 1	27	2.0044543429844097	2157.0	5146.0	0.0524793503518835	2	22.271714922049	-0.3221133343523896	0	0.0	-0.3351098576391363	0	0.0	-0.1584049507140298	0	0.0	-0.2613288440780086	0	0.0	0.1848347013273043	1	7.423904974016332	-0.1519383051155536	0	0.0	-0.2422975945510666	1	29.695619896065327	-0.057236962588389	3	22.271714922049	-0.3130440333803929	0	0.0	0.1911269317756293	1	7.423904974016332	-0.1731945120229092	0	0.0	epithelial_tumour_candidate	False	False	epithelial_tumour_candidate	True	1000-1999	397.4205435283279	948.1345002303086	0.6054178313711909	0.0718066564311621	False	True	False	False	False	0	1	False	True	True	1	0	1	0	0	0
CCAGTTCAGAACAGGC	468	6.150602768446279	623	6.436150368369427	Cluster 1	24	3.852327447833066	2157.0	5197.0	-0.0255592712636154	1	16.051364365971107	0.3319075483072531	1	16.051364365971107	-0.3351098576391363	0	0.0	-0.1584049507140298	0	0.0	-0.2613288440780086	0	0.0	-0.2040610136402221	0	0.0	-0.1519383051155536	0	0.0	-0.1289702568001933	2	32.102728731942214	-0.1463988380020507	1	16.051364365971107	-0.3130440333803929	0	0.0	-0.2263097655286535	0	0.0	-0.1731945120229092	0	0.0	epithelial_tumour_candidate	False	False	epithelial_tumour_candidate	False	500-999	397.4205435283279	957.5310916628282	0.6108995939687013	0.0719557457674931	False	False	False	False	False	1	1	True	True	False	0	0	0	1	0	1
CCAGTTCAGACAGTGC	703	6.556778356158042	1071	6.977281341630747	Cluster 1	31	2.894491129785248	2157.0	5247.0	0.3305837080467363	3	28.01120448179272	-0.3221133343523896	0	0.0	0.0247256907666328	2	28.01120448179272	-0.1584049507140298	0	0.0	-0.2613288440780086	0	0.0	-0.2040610136402221	0	0.0	-0.1519383051155536	0	0.0	0.3119137666434958	4	65.359477124183	-0.2800887646556829	1	9.337068160597571	-0.3130440333803929	0	0.0	-0.2263097655286535	0	0.0	-0.1731945120229092	0	0.0	epithelial_tumour_candidate	False	False	epithelial_tumour_candidate	True	1000-1999	397.4205435283279	966.743436204514	0.6142144960655103	0.0755668334570697	False	True	True	False	True	0	1	False	True	True	1	0	1	0	0	0
CCAGTTCAGAGTTAGC	526	6.267200548541362	685	6.530877627725885	Cluster 6	18	2.627737226277372	2157.0	5298.0	-0.0024314129917867	1	43.79562043795621	0.4390823522097285	1	29.197080291970803	-0.2203501842077277	1	14.5985401459854	0.0871118832028798	1	43.79562043795621	-0.2613288440780086	0	0.0	-0.2040610136402221	0	0.0	-0.1519383051155536	0	0.0	0.2118399570567881	3	72.99270072992701	-0.2549910338371276	1	14.5985401459854	-0.3130440333803929	0	0.0	-0.2263097655286535	0	0.0	-0.1731945120229092	0	0.0	epithelial_tumour_candidate	False	False	epithelial_tumour_candidate	False	500-999	397.4205435283279	976.1400276370337	0.6024402685111525	0.0813368350607526	False	False	False	False	False	0	0	False	False	False	0	0	0	0	0	0
CCAGTTCAGATGAATC	234	5.459585514144159	277	5.627621113690637	Cluster 1	12	4.332129963898917	2157.0	5349.0	-0.0099263471608402	1	36.101083032490976	-0.3221133343523896	0	0.0	-0.1841546029741269	1	36.101083032490976	-0.1584049507140298	0	0.0	0.2676862473566428	1	36.101083032490976	-0.2040610136402221	0	0.0	-0.1519383051155536	0	0.0	-0.0591901524206066	2	72.20216606498195	-0.0045619425253773	2	72.20216606498195	-0.3130440333803929	0	0.0	-0.2263097655286535	0	0.0	-0.1731945120229092	0	0.0	epithelial_tumour_candidate	False	False	epithelial_tumour_candidate	False	200-499	397.4205435283279	985.5366190695532	0.6020702835417902	0.0799839474238446	False	False	False	False	False	0	0	False	False	False	0	0	0	0	0	0
CCAGTTCAATTGAGGA	191	5.2574953720277815	218	5.389071729816501	Cluster 4	8	3.669724770642202	2157.0	5399.0	-0.1536355392348806	0	0.0	-0.3221133343523896	0	0.0	-0.3351098576391363	0	0.0	-0.1584049507140298	0	0.0	-0.2613288440780086	0	0.0	-0.2040610136402221	0	0.0	-0.1519383051155536	0	0.0	0.0493741853748263	2	91.74311926605505	-0.4225676966873068	0	0.0	-0.3130440333803929	0	0.0	-0.2263097655286535	0	0.0	-0.1731945120229092	0	0.0	glycolytic_mixed	False	False	glycolytic_mixed	False	200-499	397.4205435283279	994.748963611239	0.61633782892276	0.084103945527932	False	False	False	False	False	0	0	False	False	False	0	0	0	0	0	0
CCAGTTCACTACGGAT	240	5.484796933490655	312	5.746203190540153	Cluster 0	15	4.807692307692308	2157.0	5450.0	-0.1536355392348806	0	0.0	-0.3221133343523896	0	0.0	-0.3351098576391363	0	0.0	-0.1584049507140298	0	0.0	0.0607415861799682	1	32.05128205128205	-0.2040610136402221	0	0.0	-0.1519383051155536	0	0.0	-0.3703071134464894	0	0.0	0.1771061115813163	3	96.15384615384616	-0.3130440333803929	0	0.0	-0.2263097655286535	0	0.0	-0.1731945120229092	0	0.0	unresolved_RNA	False	False	unresolved_RNA	False	200-499	397.4205435283279	1004.1455550437586	0.6358504553399585	0.0780443698447969	False	False	False	False	False	1	1	True	True	False	0	0	1	0	1	0
CCAGTTCAGAAGGGTT	266	5.58724865840025	306	5.726847747587197	Cluster 1	8	2.6143790849673203	2157.0	5500.0	-0.1536355392348806	0	0.0	0.4284153052138484	1	32.6797385620915	-0.3351098576391363	0	0.0	-0.1584049507140298	0	0.0	0.2692012030599356	1	32.6797385620915	-0.2040610136402221	0	0.0	-0.1519383051155536	0	0.0	-0.3703071134464894	0	0.0	-0.4225676966873068	0	0.0	-0.3130440333803929	0	0.0	-0.2263097655286535	0	0.0	-0.1731945120229092	0	0.0	epithelial_tumour_candidate	False	False	epithelial_tumour_candidate	False	200-499	397.4205435283279	1013.3578995854444	0.6342508144430161	0.0796351596703052	False	False	False	False	False	0	1	False	True	True	1	0	0	1	0	0
CCAGTTCATCACTAGG	127	4.852030263919617	155	5.049856007249537	Cluster 0	9	5.806451612903226	2157.0	5551.0	-0.1536355392348806	0	0.0	-0.3221133343523896	0	0.0	-0.1390609926799562	1	64.51612903225806	-0.1584049507140298	0	0.0	-0.2613288440780086	0	0.0	-0.2040610136402221	0	0.0	-0.1519383051155536	0	0.0	-0.3703071134464894	0	0.0	-0.4225676966873068	0	0.0	-0.3130440333803929	0	0.0	-0.2263097655286535	0	0.0	-0.1731945120229092	0	0.0	unresolved_RNA	True	False	low_RNA_information	False	<200	397.4205435283279	1022.754491017964	0.6081165452653491	0.0779054749280999	False	False	False	False	False	1	1	True	True	False	0	0	1	0	1	0
CCAGTTCAAGAACACG	208	5.342334251964811	254	5.541263545158426	Cluster 2	9	3.543307086614173	2157.0	5602.0	-0.1536355392348806	0	0.0	-0.3221133343523896	0	0.0	-0.0072759120074329	2	78.74015748031496	0.0803948169796092	1	39.37007874015748	-0.2613288440780086	0	0.0	-0.2040610136402221	0	0.0	-0.1519383051155536	0	0.0	-0.2066082154659907	1	78.74015748031496	-0.4225676966873068	0	0.0	-0.3130440333803929	0	0.0	-0.2263097655286535	0	0.0	-0.1731945120229092	0	0.0	myeloid_enriched	False	False	myeloid_enriched	False	200-499	397.4205435283279	1032.1510824504835	0.5850781797283616	0.0674638853225816	False	False	True	False	False	0	0	False	False	False	0	0	0	0	0	0
CCAGTTCAACCCTGAA	94	4.553876891600541	103	4.6443908991413725	Cluster 1	5	4.854368932038835	2157.0	5652.0	-0.1536355392348806	0	0.0	-0.3221133343523896	0	0.0	-0.3351098576391363	0	0.0	0.1377215152097024	1	97.08737864077668	-0.2613288440780086	0	0.0	-0.2040610136402221	0	0.0	-0.1519383051155536	0	0.0	-0.1988664013585007	1	97.08737864077668	-0.4225676966873068	0	0.0	-0.3130440333803929	0	0.0	-0.2263097655286535	0	0.0	-0.1731945120229092	0	0.0	epithelial_tumour_candidate	True	False	low_RNA_information	False	<200	397.4205435283279	1041.3634269921697	0.5903749498411931	0.0708687217155037	False	False	False	False	False	1	1	True	True	False	0	0	1	0	1	0
CCAGTTCATAAGGAAT	92	4.532599493153255	106	4.672828834461906	Cluster 0	2	1.8867924528301887	2157.0	5703.0	-0.1536355392348806	0	0.0	-0.3221133343523896	0	0.0	-0.3351098576391363	0	0.0	-0.1584049507140298	0	0.0	0.2722108364030071	1	94.33962264150944	-0.2040610136402221	0	0.0	0.5994728531481045	1	94.33962264150944	-0.3703071134464894	0	0.0	-0.4225676966873068	0	0.0	-0.3130440333803929	0	0.0	-0.2263097655286535	0	0.0	-0.1731945120229092	0	0.0	unresolved_RNA	True	False	low_RNA_information	False	<200	397.4205435283279	1050.760018424689	0.6049839151755059	0.0711972905969662	False	False	False	False	False	0	1	False	True	True	1	0	1	0	0	0
CCAGTTCAGCGGCACT	78	4.3694478524670215	92	4.532599493153255	Cluster 2	3	3.260869565217391	2157.0	5754.0	-0.1536355392348806	0	0.0	-0.3221133343523896	0	0.0	-0.3351098576391363	0	0.0	-0.1584049507140298	0	0.0	-0.2613288440780086	0	0.0	-0.2040610136402221	0	0.0	-0.1519383051155536	0	0.0	-0.3703071134464894	0	0.0	-0.4225676966873068	0	0.0	-0.3130440333803929	0	0.0	-0.2263097655286535	0	0.0	-0.1731945120229092	0	0.0	myeloid_enriched	True	False	low_RNA_information	False	<200	397.4205435283279	1060.1566098572089	0.619216094346168	0.069617908527102	False	False	False	False	False	0	0	False	False	False	0	0	0	0	0	0
CCAGTTCAATAATGTC	103	4.6443908991413725	109	4.700480365792416	Cluster 5	5	4.587155963302752	2157.0	5804.0	-0.1536355392348806	0	0.0	-0.3221133343523896	0	0.0	-0.3351098576391363	0	0.0	-0.1584049507140298	0	0.0	-0.2613288440780086	0	0.0	-0.2040610136402221	0	0.0	-0.1519383051155536	0	0.0	-0.154206572551837	1	91.74311926605505	-0.1749006128523926	1	91.74311926605505	-0.3130440333803929	0	0.0	-0.2263097655286535	0	0.0	-0.1731945120229092	0	0.0	unresolved_RNA	True	False	low_RNA_information	False	<200	397.4205435283279	1069.3689543988944	0.6184815653628785	0.0695685834991883	False	False	False	False	False	0	2	False	True	True	2	0	0	2	0	0
CCAGTTCACCACTTAC	110	4.709530201312334	125	4.836281906951478	Cluster 2	6	4.8	2157.0	5855.0	-0.1536355392348806	0	0.0	-0.3221133343523896	0	0.0	-0.1515375980374699	1	80.0	-0.1584049507140298	0	0.0	-0.2613288440780086	0	0.0	-0.2040610136402221	0	0.0	-0.1519383051155536	0	0.0	-0.3703071134464894	0	0.0	-0.4225676966873068	0	0.0	-0.3130440333803929	0	0.0	-0.2263097655286535	0	0.0	-0.1731945120229092	0	0.0	myeloid_enriched	True	False	low_RNA_information	False	<200	397.4205435283279	1078.765545831414	0.6052042738704928	0.0696273065242909	False	False	False	False	False	0	0	False	False	False	0	0	0	0	0	0
CCAGTTCAGGGGGCCA	58	4.07753744390572	67	4.219507705176107	Cluster 0	2	2.985074626865672	2157.0	5906.0	-0.1536355392348806	0	0.0	-0.3221133343523896	0	0.0	-0.3351098576391363	0	0.0	-0.1584049507140298	0	0.0	0.2676862473566428	1	149.2537313432836	-0.2040610136402221	0	0.0	-0.1519383051155536	0	0.0	-0.3703071134464894	0	0.0	-0.4225676966873068	0	0.0	-0.3130440333803929	0	0.0	-0.2263097655286535	0	0.0	-0.1731945120229092	0	0.0	unresolved_RNA	True	False	low_RNA_information	False	<200	397.4205435283279	1088.1621372639336	0.6003999102242368	0.0710078567317457	False	False	False	False	False	0	0	False	False	False	0	0	0	0	0	0
CCAGTTCAGAATGCAG	125	4.836281906951478	156	5.056245805348308	Cluster 4	5	3.2051282051282053	2157.0	5956.0	-0.1536355392348806	0	0.0	-0.3221133343523896	0	0.0	-0.0636116452962823	1	64.1025641025641	-0.1584049507140298	0	0.0	-0.2613288440780086	0	0.0	-0.2040610136402221	0	0.0	-0.1519383051155536	0	0.0	-0.3703071134464894	0	0.0	-0.167835651182251	1	64.1025641025641	-0.3130440333803929	0	0.0	-0.2263097655286535	0	0.0	-0.1731945120229092	0	0.0	glycolytic_mixed	True	False	low_RNA_information	False	<200	397.4205435283279	1097.3744818056196	0.5921582229839557	0.0743192461137453	False	False	False	False	False	0	0	False	False	False	0	0	0	0	0	0
CCAGTTCATACAGACC	236	5.468060141135131	285	5.655991810819852	Cluster 1	15	5.2631578947368425	2157.0	6007.0	-0.0110276769608725	1	35.08771929824562	-0.3221133343523896	0	0.0	-0.3351098576391363	0	0.0	-0.1584049507140298	0	0.0	-0.2613288440780086	0	0.0	-0.2040610136402221	0	0.0	-0.1519383051155536	0	0.0	-0.2362475378708658	1	35.08771929824562	-0.4225676966873068	0	0.0	-0.3130440333803929	0	0.0	0.4761100351439513	1	35.08771929824562	-0.1731945120229092	0	0.0	epithelial_tumour_candidate	False	False	epithelial_tumour_candidate	False	200-499	397.4205435283279	1106.771073238139	0.5829303625716696	0.0728532771463914	False	False	False	False	False	1	1	True	True	False	0	0	0	1	0	1
CCAGTTCAAGGGTAGT	331	5.805134968916488	432	6.07073772800249	Cluster 1	16	3.703703703703704	2157.0	6058.0	-0.1536355392348806	0	0.0	-0.3221133343523896	0	0.0	-0.3351098576391363	0	0.0	-0.1584049507140298	0	0.0	-0.2613288440780086	0	0.0	0.4996922261895232	1	46.29629629629629	-0.1519383051155536	0	0.0	0.5646263660103101	4	185.1851851851852	-0.169175556321688	1	23.148148148148145	0.1387678851480836	1	23.148148148148145	-0.2263097655286535	0	0.0	-0.1731945120229092	0	0.0	epithelial_tumour_candidate	False	False	epithelial_tumour_candidate	False	200-499	397.4205435283279	1116.1676646706587	0.577090857154518	0.078559783085043	False	False	False	False	False	0	0	False	False	False	0	0	0	0	0	0
CCAGTTCACCCGTACC	133	4.897839799950911	169	5.135798437050261	Cluster 0	12	7.100591715976331	2157.0	6108.0	0.0313826364856869	1	59.171597633136095	-0.3221133343523896	0	0.0	-0.3351098576391363	0	0.0	-0.1584049507140298	0	0.0	-0.2613288440780086	0	0.0	-0.2040610136402221	0	0.0	-0.1519383051155536	0	0.0	-0.0537369042763625	1	59.171597633136095	-0.4225676966873068	0	0.0	-0.3130440333803929	0	0.0	-0.2263097655286535	0	0.0	-0.1731945120229092	0	0.0	unresolved_RNA	True	False	low_RNA_information	False	<200	397.4205435283279	1125.3800092123445	0.5749498411921141	0.0734721178031977	False	False	False	False	False	0	0	False	False	False	0	0	0	0	0	0
CCAGTTCATATGAACT	99	4.605170185988091	107	4.68213122712422	Cluster 0	3	2.803738317757009	2157.0	6159.0	-0.1536355392348806	0	0.0	-0.3221133343523896	0	0.0	-0.3351098576391363	0	0.0	-0.1584049507140298	0	0.0	-0.2613288440780086	0	0.0	-0.2040610136402221	0	0.0	-0.1519383051155536	0	0.0	-0.3703071134464894	0	0.0	-0.4225676966873068	0	0.0	-0.3130440333803929	0	0.0	-0.2263097655286535	0	0.0	-0.1731945120229092	0	0.0	unresolved_RNA	True	False	low_RNA_information	False	<200	397.4205435283279	1134.7766006448642	0.5948134092346627	0.0794551622400005	False	False	False	False	False	0	0	False	False	False	0	0	0	0	0	0
CCAGTTCAACCTACCT	63	4.158883083359672	69	4.248495242049359	Cluster 5	3	4.3478260869565215	2157.0	6210.0	-0.1536355392348806	0	0.0	-0.3221133343523896	0	0.0	-0.3351098576391363	0	0.0	-0.1584049507140298	0	0.0	-0.2613288440780086	0	0.0	-0.2040610136402221	0	0.0	-0.1519383051155536	0	0.0	-0.0588182567169591	1	144.92753623188406	-0.4225676966873068	0	0.0	-0.3130440333803929	0	0.0	-0.2263097655286535	0	0.0	-0.1731945120229092	0	0.0	unresolved_RNA	True	False	low_RNA_information	False	<200	397.4205435283279	1144.1731920773836	0.6173702502159392	0.0782558544846211	False	False	False	False	False	0	0	False	False	False	0	0	0	0	0	0
CCAGTTCAACAACTCG	76	4.343805421853684	85	4.454347296253507	Cluster 4	3	3.5294117647058822	2157.0	6260.0	-0.1536355392348806	0	0.0	-0.3221133343523896	0	0.0	-0.3351098576391363	0	0.0	-0.1584049507140298	0	0.0	-0.2613288440780086	0	0.0	-0.2040610136402221	0	0.0	-0.1519383051155536	0	0.0	-0.191752308744848	1	117.6470588235294	-0.4225676966873068	0	0.0	-0.3130440333803929	0	0.0	-0.2263097655286535	0	0.0	-0.1731945120229092	0	0.0	glycolytic_mixed	True	False	low_RNA_information	False	<200	397.4205435283279	1153.3855366190696	0.6444362830112962	0.0773868263086375	False	False	False	False	False	0	0	False	False	False	0	0	0	0	0	0
CCAGTTCAAACCGCCA	74	4.31748811353631	78	4.3694478524670215	Cluster 0	4	5.128205128205129	2157.0	6311.0	-0.1536355392348806	0	0.0	-0.3221133343523896	0	0.0	-0.3351098576391363	0	0.0	-0.1584049507140298	0	0.0	-0.2613288440780086	0	0.0	-0.2040610136402221	0	0.0	-0.1519383051155536	0	0.0	-0.3703071134464894	0	0.0	-0.4225676966873068	0	0.0	-0.3130440333803929	0	0.0	-0.2263097655286535	0	0.0	-0.1731945120229092	0	0.0	unresolved_RNA	True	False	low_RNA_information	False	<200	397.4205435283279	1162.782128051589	0.6435262832153332	0.0855267329855913	False	False	False	False	False	0	0	False	False	False	0	0	0	0	0	0
CCAGTTCACCACACCC	94	4.553876891600541	106	4.672828834461906	Cluster 0	1	0.9433962264150944	2157.0	6362.0	-0.1536355392348806	0	0.0	-0.3221133343523896	0	0.0	-0.3351098576391363	0	0.0	-0.1584049507140298	0	0.0	-0.2613288440780086	0	0.0	-0.2040610136402221	0	0.0	-0.1519383051155536	0	0.0	0.0761140222817747	2	188.67924528301887	-0.4225676966873068	0	0.0	-0.3130440333803929	0	0.0	-0.2263097655286535	0	0.0	-0.1731945120229092	0	0.0	unresolved_RNA	True	False	low_RNA_information	False	<200	397.4205435283279	1172.1787194841086	0.6330606054423169	0.0847245098917576	False	False	False	False	False	1	1	True	True	False	0	0	1	0	1	0
CCAGTTCATGAGCCAT	148	5.003946305945459	172	5.153291594497778	Cluster 0	13	7.558139534883721	2157.0	6412.0	-0.1536355392348806	0	0.0	-0.3221133343523896	0	0.0	-0.1646774845958884	1	58.13953488372093	-0.1584049507140298	0	0.0	-0.2613288440780086	0	0.0	-0.2040610136402221	0	0.0	-0.1519383051155536	0	0.0	0.0293363795125181	2	116.27906976744184	-0.4225676966873068	0	0.0	-0.3130440333803929	0	0.0	-0.2263097655286535	0	0.0	-0.1731945120229092	0	0.0	unresolved_RNA	True	False	low_RNA_information	False	<200	397.4205435283279	1181.3910640257943	0.6291444777702979	0.0858145956418862	False	False	False	False	False	0	1	False	True	True	1	0	1	0	0	0
CCAGTTCAGCTCAAAC	122	4.812184355372417	137	4.927253685157204	Cluster 6	10	7.299270072992701	2157.0	6463.0	-0.1536355392348806	0	0.0	-0.3221133343523896	0	0.0	-0.3351098576391363	0	0.0	-0.1584049507140298	0	0.0	-0.2613288440780086	0	0.0	-0.2040610136402221	0	0.0	-0.1519383051155536	0	0.0	-0.0658400288917433	1	72.99270072992701	-0.1600275516108087	1	72.99270072992701	-0.3130440333803929	0	0.0	-0.2263097655286535	0	0.0	-0.1731945120229092	0	0.0	epithelial_tumour_candidate	True	False	low_RNA_information	False	<200	397.4205435283279	1190.787655458314	0.6240735073078844	0.0786878513806172	False	False	False	False	False	0	0	False	False	False	0	0	0	0	0	0
CCAGTTCAGAACTATT	129	4.867534450455582	147	4.997212273764115	Cluster 0	8	5.442176870748299	2157.0	6514.0	-0.1536355392348806	0	0.0	-0.3221133343523896	0	0.0	-0.0598059010659474	1	68.02721088435374	-0.1584049507140298	0	0.0	-0.2613288440780086	0	0.0	-0.2040610136402221	0	0.0	-0.1519383051155536	0	0.0	-0.3703071134464894	0	0.0	-0.4225676966873068	0	0.0	-0.3130440333803929	0	0.0	-0.2263097655286535	0	0.0	-0.1731945120229092	0	0.0	unresolved_RNA	True	False	low_RNA_information	False	<200	397.4205435283279	1200.1842468908335	0.6131807145334721	0.0898753230510603	False	False	False	False	False	0	1	False	True	True	1	0	1	0	0	0
CCAGTTCAGGCGAGGT	121	4.804021044733257	142	4.962844630259907	Cluster 5	8	5.633802816901408	2157.0	6564.0	-0.1536355392348806	0	0.0	-0.3221133343523896	0	0.0	-0.3351098576391363	0	0.0	-0.1584049507140298	0	0.0	-0.2613288440780086	0	0.0	-0.2040610136402221	0	0.0	-0.1519383051155536	0	0.0	-0.3703071134464894	0	0.0	-0.1845662752366659	1	70.4225352112676	-0.3130440333803929	0	0.0	-0.2263097655286535	0	0.0	-0.1731945120229092	0	0.0	unresolved_RNA	True	False	low_RNA_information	False	<200	397.4205435283279	1209.3965914325197	0.597531166472834	0.0880426840136418	False	False	False	False	False	0	0	False	False	False	0	0	0	0	0	0
CCAGTTCAGAACTGGA	87	4.477336814478206	97	4.584967478670571	Cluster 5	1	1.0309278350515465	2157.0	6615.0	-0.1536355392348806	0	0.0	-0.3221133343523896	0	0.0	-0.3351098576391363	0	0.0	-0.1584049507140298	0	0.0	-0.2613288440780086	0	0.0	-0.2040610136402221	0	0.0	-0.1519383051155536	0	0.0	-0.3703071134464894	0	0.0	-0.4225676966873068	0	0.0	-0.3130440333803929	0	0.0	-0.2263097655286535	0	0.0	-0.1731945120229092	0	0.0	unresolved_RNA	True	False	low_RNA_information	False	<200	397.4205435283279	1218.7931828650392	0.5762570307345979	0.0790387405455354	False	False	False	False	False	0	0	False	False	False	0	0	0	0	0	0
CCAGTTCACGGCGAAG	112	4.727387818712341	131	4.882801922586371	Cluster 0	8	6.106870229007634	2157.0	6666.0	-0.1536355392348806	0	0.0	-0.3221133343523896	0	0.0	-0.1312860811763794	1	76.33587786259541	-0.1584049507140298	0	0.0	-0.2613288440780086	0	0.0	-0.2040610136402221	0	0.0	-0.1519383051155536	0	0.0	0.0040476623627277	2	152.67175572519082	-0.4225676966873068	0	0.0	-0.3130440333803929	0	0.0	-0.2263097655286535	0	0.0	-0.1731945120229092	0	0.0	unresolved_RNA	True	False	low_RNA_information	False	<200	397.4205435283279	1228.1897742975586	0.5812545482986825	0.0741617090776131	False	False	False	False	False	3	3	True	True	False	0	0	0	3	0	3
CCAGTTCACCTGTGCC	70	4.262679877041316	76	4.343805421853684	Cluster 6	2	2.631578947368421	2157.0	6716.0	-0.1536355392348806	0	0.0	-0.3221133343523896	0	0.0	-0.3351098576391363	0	0.0	0.157178876023237	1	131.57894736842104	-0.2613288440780086	0	0.0	-0.2040610136402221	0	0.0	-0.1519383051155536	0	0.0	-0.3703071134464894	0	0.0	-0.4225676966873068	0	0.0	-0.3130440333803929	0	0.0	-0.2263097655286535	0	0.0	-0.1731945120229092	0	0.0	epithelial_tumour_candidate	True	False	low_RNA_information	False	<200	397.4205435283279	1237.4021188392446	0.5774458794964398	0.069545416394286	False	False	False	False	False	0	0	False	False	False	0	0	0	0	0	0
CCAGTTCATCGTGCCC	96	4.574710978503383	112	4.727387818712341	Cluster 0	8	7.142857142857143	2157.0	6767.0	-0.1536355392348806	0	0.0	-0.3221133343523896	0	0.0	-0.3351098576391363	0	0.0	-0.1584049507140298	0	0.0	-0.2613288440780086	0	0.0	-0.2040610136402221	0	0.0	-0.1519383051155536	0	0.0	-0.3703071134464894	0	0.0	-0.4225676966873068	0	0.0	-0.3130440333803929	0	0.0	-0.2263097655286535	0	0.0	-0.1731945120229092	0	0.0	unresolved_RNA	True	False	low_RNA_information	False	<200	397.4205435283279	1246.798710271764	0.5851557133432649	0.0702600109310755	False	False	False	False	False	0	0	False	False	False	0	0	0	0	0	0
CCAGTTCATGTCGACA	124	4.828313737302301	147	4.997212273764115	Cluster 6	8	5.442176870748299	2157.0	6817.0	-0.1536355392348806	0	0.0	-0.3221133343523896	0	0.0	-0.0602375040599235	1	68.02721088435374	0.1593227135930797	1	136.05442176870747	-0.2613288440780086	0	0.0	-0.2040610136402221	0	0.0	-0.1519383051155536	0	0.0	-0.3703071134464894	0	0.0	-0.4225676966873068	0	0.0	-0.3130440333803929	0	0.0	-0.2263097655286535	0	0.0	-0.1731945120229092	0	0.0	epithelial_tumour_candidate	True	False	low_RNA_information	False	<200	397.4205435283279	1256.01105481345	0.588285622955392	0.0714784098937065	False	False	False	False	False	0	0	False	False	False	0	0	0	0	0	0
CCAGTTCATTTAGCTT	141	4.955827057601261	160	5.081404364984463	Cluster 0	7	4.375	2157.0	6868.0	-0.1536355392348806	0	0.0	-0.3221133343523896	0	0.0	-0.3351098576391363	0	0.0	-0.1584049507140298	0	0.0	-0.2613288440780086	0	0.0	-0.2040610136402221	0	0.0	-0.1519383051155536	0	0.0	-0.3703071134464894	0	0.0	-0.4225676966873068	0	0.0	-0.3130440333803929	0	0.0	-0.2263097655286535	0	0.0	-0.1731945120229092	0	0.0	unresolved_RNA	True	False	low_RNA_information	False	<200	397.4205435283279	1265.4076462459695	0.5959736929804879	0.0685965417297217	False	False	False	False	False	0	0	False	False	False	0	0	0	0	0	0
CCAGTTCAGGCGACGC	141	4.955827057601261	163	5.099866427824198	Cluster 5	6	3.6809815950920246	2157.0	6919.0	0.0379631732295172	1	122.69938650306749	-0.3221133343523896	0	0.0	-0.3351098576391363	0	0.0	-0.1584049507140298	0	0.0	-0.2613288440780086	0	0.0	-0.2040610136402221	0	0.0	-0.1519383051155536	0	0.0	-0.0186477175232873	2	122.69938650306749	-0.4225676966873068	0	0.0	-0.3130440333803929	0	0.0	-0.2263097655286535	0	0.0	-0.1731945120229092	0	0.0	unresolved_RNA	True	False	low_RNA_information	False	<200	397.4205435283279	1274.8042376784892	0.5967354267409362	0.0709008042946834	False	False	False	False	False	0	0	False	False	False	0	0	0	0	0	0
CCAGTTCACTGACGCG	178	5.187385805840755	226	5.424950017481402	Cluster 0	21	9.29203539823009	2157.0	6969.0	-0.1536355392348806	0	0.0	0.4203655199718633	1	44.24778761061947	-0.3351098576391363	0	0.0	-0.1584049507140298	0	0.0	-0.2613288440780086	0	0.0	-0.2040610136402221	0	0.0	-0.1519383051155536	0	0.0	0.0424563717010464	2	88.49557522123894	-0.4225676966873068	0	0.0	-0.3130440333803929	0	0.0	0.52041853183843	1	44.24778761061947	-0.1731945120229092	0	0.0	unresolved_RNA	False	False	unresolved_RNA	False	200-499	397.4205435283279	1284.016582220175	0.5935864737847969	0.0717027121892906	False	False	False	False	False	3	3	True	True	False	0	0	1	2	1	2
CCAGTTCATTGACCAG	151	5.0238805208462765	183	5.214935757608986	Cluster 1	11	6.0109289617486334	2157.0	7020.0	-0.1536355392348806	0	0.0	1.1963674690054298	2	109.2896174863388	-0.1467161803008086	1	54.6448087431694	0.1011165532346317	1	54.6448087431694	-0.2613288440780086	0	0.0	-0.2040610136402221	0	0.0	-0.1519383051155536	0	0.0	-0.2200586332901651	1	54.6448087431694	-0.4225676966873068	0	0.0	-0.3130440333803929	0	0.0	-0.2263097655286535	0	0.0	-0.1731945120229092	0	0.0	epithelial_tumour_candidate	True	False	low_RNA_information	False	<200	397.4205435283279	1293.4131736526945	0.5870940537158326	0.0687048018961422	False	False	False	False	False	1	1	True	True	False	0	0	1	0	1	0
CCAGTTCACCCTGCGT	154	5.043425116919247	178	5.187385805840755	Cluster 4	6	3.3707865168539324	2157.0	7071.0	-0.1536355392348806	0	0.0	-0.3221133343523896	0	0.0	-0.0720481661433452	1	56.17977528089887	0.3497068420150679	1	56.17977528089887	-0.2613288440780086	0	0.0	-0.2040610136402221	0	0.0	-0.1519383051155536	0	0.0	-0.3703071134464894	0	0.0	-0.4225676966873068	0	0.0	-0.3130440333803929	0	0.0	-0.2263097655286535	0	0.0	-0.1731945120229092	0	0.0	glycolytic_mixed	True	False	low_RNA_information	False	<200	397.4205435283279	1302.8097650852142	0.5863350404331008	0.0662573275101015	False	False	False	False	False	0	1	False	True	True	1	0	1	0	0	0
CCAGTTCATGGATTAT	138	4.934473933130692	173	5.159055299214529	Cluster 6	6	3.468208092485549	2157.0	7121.0	0.0303440383156345	1	57.80346820809248	-0.3221133343523896	0	0.0	-0.3351098576391363	0	0.0	-0.1584049507140298	0	0.0	-0.2613288440780086	0	0.0	-0.2040610136402221	0	0.0	-0.1519383051155536	0	0.0	-0.1891166207696653	1	57.80346820809248	-0.4225676966873068	0	0.0	-0.3130440333803929	0	0.0	0.5717485584767483	1	57.80346820809248	-0.1731945120229092	0	0.0	epithelial_tumour_candidate	True	False	low_RNA_information	False	<200	397.4205435283279	1312.0221096269	0.5913067134588836	0.070891628445206	False	False	False	False	False	1	1	True	True	False	0	0	1	0	1	0
CCAGTTCAAGTCTTAA	141	4.955827057601261	166	5.1179938124167546	Cluster 4	8	4.819277108433735	2157.0	7172.0	-0.1536355392348806	0	0.0	-0.3221133343523896	0	0.0	-0.3351098576391363	0	0.0	-0.1584049507140298	0	0.0	-0.2613288440780086	0	0.0	-0.2040610136402221	0	0.0	-0.1519383051155536	0	0.0	-0.0588182567169591	1	60.24096385542169	-0.4225676966873068	0	0.0	-0.3130440333803929	0	0.0	-0.2263097655286535	0	0.0	-0.1731945120229092	0	0.0	glycolytic_mixed	True	False	low_RNA_information	False	<200	397.4205435283279	1321.4187010594196	0.6017533478878893	0.0771250020267587	False	False	False	False	False	0	0	False	False	False	0	0	0	0	0	0
CCAGTTCAGCTTTCTG	165	5.111987788356543	193	5.267858159063328	Cluster 0	13	6.735751295336788	2157.0	7223.0	0.1297371544689181	1	51.81347150259067	-0.3221133343523896	0	0.0	-0.0772125252103961	1	51.81347150259067	-0.1584049507140298	0	0.0	-0.2613288440780086	0	0.0	-0.2040610136402221	0	0.0	-0.1519383051155536	0	0.0	-0.3703071134464894	0	0.0	-0.0164697167339008	1	103.62694300518136	-0.3130440333803929	0	0.0	-0.2263097655286535	0	0.0	-0.1731945120229092	0	0.0	unresolved_RNA	True	False	low_RNA_information	False	<200	397.4205435283279	1330.815292491939	0.6151693837437868	0.0846725446912036	False	False	False	False	False	0	0	False	False	False	0	0	0	0	0	0
CCAGTTCAACGGGCTC	130	4.875197323201151	143	4.969813299576001	Cluster 0	9	6.293706293706293	2157.0	7273.0	-0.1536355392348806	0	0.0	-0.3221133343523896	0	0.0	-0.3351098576391363	0	0.0	-0.1584049507140298	0	0.0	0.1310502542550929	1	69.93006993006993	-0.2040610136402221	0	0.0	-0.1519383051155536	0	0.0	-0.3703071134464894	0	0.0	-0.1895610229611232	1	69.93006993006993	-0.3130440333803929	0	0.0	-0.2263097655286535	0	0.0	-0.1731945120229092	0	0.0	unresolved_RNA	True	False	low_RNA_information	False	<200	397.4205435283279	1340.027637033625	0.6408819788754918	0.0870745722366124	False	False	False	False	False	0	0	False	False	False	0	0	0	0	0	0
CCAGTTCACCTTCCAA	227	5.42934562895444	285	5.655991810819852	Cluster 0	15	5.2631578947368425	2157.0	7324.0	-0.1536355392348806	0	0.0	-0.3221133343523896	0	0.0	-0.1670151361562307	1	35.08771929824562	-0.1584049507140298	0	0.0	0.2594154244252177	1	35.08771929824562	-0.2040610136402221	0	0.0	-0.1519383051155536	0	0.0	0.1926374007032215	3	105.26315789473684	-0.4225676966873068	0	0.0	0.2751318038482961	1	35.08771929824562	-0.2263097655286535	0	0.0	-0.1731945120229092	0	0.0	unresolved_RNA	False	False	unresolved_RNA	False	200-499	397.4205435283279	1349.4242284661443	0.6422231743894231	0.0824971846625405	False	False	False	False	False	0	1	False	True	True	1	0	1	0	0	0
CCAGTTCATTCGTGCT	220	5.3981627015177525	261	5.568344503761097	Cluster 2	8	3.0651340996168583	2157.0	7375.0	-0.1536355392348806	0	0.0	-0.3221133343523896	0	0.0	-0.1817342779657624	1	38.31417624521072	-0.1584049507140298	0	0.0	0.2722108364030071	1	38.31417624521072	-0.2040610136402221	0	0.0	-0.1519383051155536	0	0.0	-0.3703071134464894	0	0.0	-0.2218250446362346	1	38.31417624521072	-0.3130440333803929	0	0.0	-0.2263097655286535	0	0.0	-0.1731945120229092	0	0.0	myeloid_enriched	False	False	myeloid_enriched	False	200-499	397.4205435283279	1358.8208198986642	0.6572728571137096	0.0853558646937867	False	False	False	False	False	0	0	False	False	False	0	0	0	0	0	0
CCAGTTCAACTGCAAC	125	4.836281906951478	147	4.997212273764115	Cluster 6	10	6.802721088435374	2157.0	7425.0	-0.1536355392348806	0	0.0	-0.3221133343523896	0	0.0	0.1475778386639779	2	136.05442176870747	-0.1584049507140298	0	0.0	-0.2613288440780086	0	0.0	-0.2040610136402221	0	0.0	-0.1519383051155536	0	0.0	-0.3703071134464894	0	0.0	-0.4225676966873068	0	0.0	-0.3130440333803929	0	0.0	-0.2263097655286535	0	0.0	-0.1731945120229092	0	0.0	epithelial_tumour_candidate	True	False	low_RNA_information	False	<200	397.4205435283279	1368.03316444035	0.6477729489298328	0.0774766384759844	False	False	True	False	False	1	1	True	True	False	0	0	1	0	1	0
CCAGTTCAGCTCTTCA	126	4.844187086458591	133	4.897839799950911	Cluster 0	7	5.2631578947368425	2157.0	7476.0	-0.1536355392348806	0	0.0	-0.3221133343523896	0	0.0	-0.3351098576391363	0	0.0	-0.1584049507140298	0	0.0	-0.2613288440780086	0	0.0	-0.2040610136402221	0	0.0	-0.1519383051155536	0	0.0	-0.0537369042763625	1	75.18796992481202	-0.4225676966873068	0	0.0	-0.3130440333803929	0	0.0	-0.2263097655286535	0	0.0	-0.1731945120229092	0	0.0	unresolved_RNA	True	False	low_RNA_information	False	<200	397.4205435283279	1377.4297558728697	0.6534029775628601	0.0819209721699243	False	False	False	False	False	1	1	True	True	False	0	0	0	1	0	1
CCAGTTCAGCCCTACC	83	4.430816798843313	95	4.564348191467836	Cluster 4	5	5.2631578947368425	2157.0	7527.0	-0.1536355392348806	0	0.0	-0.3221133343523896	0	0.0	-0.3351098576391363	0	0.0	-0.1584049507140298	0	0.0	-0.2613288440780086	0	0.0	-0.2040610136402221	0	0.0	-0.1519383051155536	0	0.0	-0.1477144864077724	1	105.26315789473684	-0.4225676966873068	0	0.0	-0.3130440333803929	0	0.0	-0.2263097655286535	0	0.0	-0.1731945120229092	0	0.0	glycolytic_mixed	True	False	low_RNA_information	False	<200	397.4205435283279	1386.8263473053892	0.6482639951575502	0.0780172557521664	False	False	False	False	False	0	0	False	False	False	0	0	0	0	0	0
CCAGTTCAATGGGGGC	115	4.7535901911063645	132	4.890349128221754	Cluster 0	5	3.787878787878788	2157.0	7577.0	-0.1536355392348806	0	0.0	-0.3221133343523896	0	0.0	-0.3351098576391363	0	0.0	-0.1584049507140298	0	0.0	-0.2613288440780086	0	0.0	-0.2040610136402221	0	0.0	-0.1519383051155536	0	0.0	-0.3703071134464894	0	0.0	-0.4225676966873068	0	0.0	-0.3130440333803929	0	0.0	-0.2263097655286535	0	0.0	-0.1731945120229092	0	0.0	unresolved_RNA	True	False	low_RNA_information	False	<200	397.4205435283279	1396.0386918470751	0.6489291519590844	0.0796541452275186	False	False	False	False	False	0	0	False	False	False	0	0	0	0	0	0
CCAGTTCAAATTCATG	178	5.187385805840755	212	5.361292165709425	Cluster 4	8	3.7735849056603774	2157.0	7628.0	-0.1536355392348806	0	0.0	-0.3221133343523896	0	0.0	-0.3351098576391363	0	0.0	-0.1584049507140298	0	0.0	-0.2613288440780086	0	0.0	0.5391819667565335	1	47.16981132075472	-0.1519383051155536	0	0.0	-0.1363852408195938	1	47.16981132075472	-0.2107180344224661	1	47.16981132075472	-0.3130440333803929	0	0.0	-0.2263097655286535	0	0.0	-0.1731945120229092	0	0.0	glycolytic_mixed	False	False	glycolytic_mixed	False	200-499	397.4205435283279	1405.4352832795946	0.659994695068454	0.0860226793809435	False	False	False	False	False	0	0	False	False	False	0	0	0	0	0	0
CCAGTTCATCCATACC	227	5.42934562895444	286	5.6594822157596205	Cluster 0	18	6.293706293706293	2157.0	7679.0	-0.1536355392348806	0	0.0	-0.3221133343523896	0	0.0	-0.3351098576391363	0	0.0	0.0729338486889129	1	34.96503496503497	-0.2613288440780086	0	0.0	-0.2040610136402221	0	0.0	-0.1519383051155536	0	0.0	-0.0618676169852991	2	69.93006993006993	-0.4225676966873068	0	0.0	0.2803689929392822	1	34.96503496503497	-0.2263097655286535	0	0.0	-0.1731945120229092	0	0.0	unresolved_RNA	False	False	unresolved_RNA	False	200-499	397.4205435283279	1414.831874712114	0.6831092339814876	0.0975301378272593	False	False	False	False	False	0	0	False	False	False	0	0	0	0	0	0
CCAGTTCACTTAATGC	392	5.973809611869261	502	6.220590170099739	Cluster 0	20	3.98406374501992	2157.0	7729.0	-0.1536355392348806	0	0.0	-0.3221133343523896	0	0.0	-0.037888309198417	2	59.7609561752988	-0.1584049507140298	0	0.0	-0.2613288440780086	0	0.0	-0.2040610136402221	0	0.0	0.3494021055180508	1	19.9203187250996	-0.1085161700222142	2	39.8406374501992	-0.2370850009259038	1	19.9203187250996	-0.3130440333803929	0	0.0	-0.2263097655286535	0	0.0	-0.1731945120229092	0	0.0	unresolved_RNA	False	False	unresolved_RNA	False	500-999	397.4205435283279	1424.0442192538	0.705407629579755	0.1134696280014525	False	False	True	False	False	2	2	True	True	False	0	0	2	0	2	0
CCAGTTCACTCGTTAC	438	6.084499413075172	582	6.368187186350492	Cluster 3	28	4.810996563573883	2157.0	7780.0	-0.1536355392348806	0	0.0	-0.3221133343523896	0	0.0	0.1840797401452403	3	51.54639175257732	0.0288875256791032	1	17.18213058419244	-0.2613288440780086	0	0.0	0.5391819667565335	1	17.18213058419244	-0.1519383051155536	0	0.0	0.0889059446018222	3	51.54639175257732	-0.4225676966873068	0	0.0	-0.3130440333803929	0	0.0	-0.2263097655286535	0	0.0	-0.1731945120229092	0	0.0	epithelial_tumour_candidate	False	False	epithelial_tumour_candidate	False	500-999	397.4205435283279	1433.4408106863195	0.7482891595764216	0.1237638174555585	False	False	True	False	False	0	0	False	False	False	0	0	0	0	0	0
CCAGTTCACGTAAATT	498	6.212606095751519	697	6.548219102762372	Cluster 3	45	6.456241032998565	2157.0	7831.0	0.0782908527545552	2	28.694404591104732	-0.3221133343523896	0	0.0	-0.0292213040830948	1	14.347202295552368	0.0179418687228442	1	14.347202295552368	-0.2613288440780086	0	0.0	-0.2040610136402221	0	0.0	0.298325703543746	1	14.347202295552368	-0.0431262880240606	2	43.0416068866571	-0.2732548667551348	1	14.347202295552368	-0.3130440333803929	0	0.0	-0.2263097655286535	0	0.0	0.4928143648854143	1	14.347202295552368	epithelial_tumour_candidate	False	False	epithelial_tumour_candidate	False	500-999	397.4205435283279	1442.8374021188392	0.7478770072024657	0.1300339506733731	False	True	False	False	False	0	0	False	False	False	0	0	0	0	0	0
CCAGTTCAGCAGGTTT	591	6.3835066348840055	864	6.762729506931879	Cluster 3	49	5.671296296296297	2157.0	7881.0	-0.0393138502982046	1	11.574074074074073	-0.3221133343523896	0	0.0	0.0198023605390554	2	23.148148148148145	0.0472115397635105	1	23.148148148148145	0.11591495008059	1	11.574074074074073	-0.2040610136402221	0	0.0	-0.1519383051155536	0	0.0	0.0246117797397186	3	57.87037037037037	-0.4225676966873068	0	0.0	-0.3130440333803929	0	0.0	-0.2263097655286535	0	0.0	0.4442108390802675	1	11.574074074074073	epithelial_tumour_candidate	False	False	epithelial_tumour_candidate	False	500-999	397.4205435283279	1452.049746660525	0.7309161888827687	0.1261872607641325	False	False	True	False	False	2	2	True	True	False	0	0	0	2	0	2
CCAGTTCACGACGATT	1014	6.922643891475888	1629	7.396335293800807	Cluster 2	65	3.990178023327194	2157.0	7932.0	0.0659881331773657	2	24.554941682013503	0.2598585160964921	1	12.277470841006751	0.1141514912007623	3	30.69367710251688	0.0085874116933917	1	12.277470841006751	0.4496511908282145	2	12.277470841006751	-0.2040610136402221	0	0.0	0.1721303910582767	1	6.138735420503376	0.1414928331998091	4	36.83241252302026	-0.1382168244229091	1	6.138735420503376	-0.3130440333803929	0	0.0	0.1587012215569268	1	6.138735420503376	0.3061523250084093	1	6.138735420503376	myeloid_enriched	False	False	myeloid_enriched	True	1000-1999	397.4205435283279	1461.4463380930447	0.7019226976257036	0.1089046937352281	False	True	True	True	True	0	0	False	False	False	0	0	0	0	0	0
CCAGTTCATCACAGCA	807	6.694562058521095	1219	7.106606137727302	Cluster 0	33	2.7071369975389663	2157.0	7982.0	-0.1536355392348806	0	0.0	0.1101855095835645	1	8.203445447087777	-0.0999925509689302	2	24.61033634126333	0.0260738424120729	1	16.406890894175554	0.4531292811085353	2	16.406890894175554	-0.2040610136402221	0	0.0	-0.1519383051155536	0	0.0	-0.058906342032904	3	32.81378178835111	-0.14261442171909	2	24.61033634126333	-0.3130440333803929	0	0.0	-0.2263097655286535	0	0.0	-0.1731945120229092	0	0.0	unresolved_RNA	False	False	unresolved_RNA	True	1000-1999	397.4205435283279	1470.6586826347304	0.6630185060496631	0.0786132405361795	False	False	True	True	False	0	0	False	False	False	0	0	0	0	0	0
CCAGTTCAGGATAACG	518	6.251903883165888	694	6.543911845564792	Cluster 0	27	3.890489913544669	2157.0	8033.0	-0.0448701098247172	1	14.40922190201729	0.2933665746615612	1	14.40922190201729	0.1509823047687401	3	72.04610951008645	0.0182022923017084	1	14.40922190201729	-0.2613288440780086	0	0.0	0.5410972529066455	1	14.40922190201729	-0.1519383051155536	0	0.0	0.3621804712072691	4	72.04610951008645	-0.273034366143525	1	14.40922190201729	-0.3130440333803929	0	0.0	-0.2263097655286535	0	0.0	-0.1731945120229092	0	0.0	unresolved_RNA	False	False	unresolved_RNA	False	500-999	397.4205435283279	1480.05527406725	0.6577951888351594	0.0805739912093037	False	False	True	False	False	0	0	False	False	False	0	0	0	0	0	0
CCAGTTCATATCCCGT	375	5.929589143389895	491	6.198478716492308	Cluster 3	32	6.517311608961304	2157.0	8084.0	-0.015371862551103	1	20.36659877800407	0.3543212577798952	1	20.36659877800407	-0.3351098576391363	0	0.0	-0.1584049507140298	0	0.0	0.0205772552879483	1	20.36659877800407	-0.2040610136402221	0	0.0	-0.1519383051155536	0	0.0	-0.0492934940616147	2	40.73319755600814	-0.2518519267064089	1	20.36659877800407	0.268200260633417	1	20.36659877800407	-0.2263097655286535	0	0.0	-0.1731945120229092	0	0.0	epithelial_tumour_candidate	False	False	epithelial_tumour_candidate	False	200-499	397.4205435283279	1489.4518654997696	0.657223888514823	0.0794826036432416	False	False	False	False	False	0	0	False	False	False	0	0	0	0	0	0
CCAGTTCAGCCGTACG	489	6.194405391104672	683	6.52795791762255	Cluster 2	33	4.831625183016105	2157.0	8134.0	-0.0442756523761194	1	14.641288433382138	-0.3221133343523896	0	0.0	-0.0644712075212656	1	14.641288433382138	-0.1584049507140298	0	0.0	-0.2613288440780086	0	0.0	-0.2040610136402221	0	0.0	-0.1519383051155536	0	0.0	-0.0833781568038248	1	14.641288433382138	-0.4225676966873068	0	0.0	-0.3130440333803929	0	0.0	-0.2263097655286535	0	0.0	-0.1731945120229092	0	0.0	myeloid_enriched	False	False	myeloid_enriched	False	500-999	397.4205435283279	1498.6642100414556	0.6398849237926184	0.079480335359987	False	False	False	False	False	1	1	True	True	False	0	0	1	0	1	0
CCAGTTCAGTCAACAC	857	6.754604099487962	1280	7.155396301896734	Cluster 2	40	3.125	2157.0	8185.0	0.2187626929905107	2	15.625	-0.3221133343523896	0	0.0	0.0075530135291153	3	23.4375	-0.0178812408932053	1	7.8125	0.6204261805269146	2	23.4375	-0.2040610136402221	0	0.0	-0.1519383051155536	0	0.0	0.1785703002981813	4	54.6875	0.2074484730093763	3	23.4375	-0.3130440333803929	0	0.0	-0.2263097655286535	0	0.0	-0.1731945120229092	0	0.0	myeloid_enriched	False	False	myeloid_enriched	True	1000-1999	397.4205435283279	1508.060801473975	0.635256030959037	0.0775622978938519	False	True	True	True	True	1	1	True	True	False	0	0	1	0	1	0
CCAGTTCAACTCTCCA	807	6.694562058521095	1222	7.109062135687172	Cluster 0	43	3.5188216039279867	2157.0	8236.0	-0.053504497393102	1	8.183306055646481	-0.3221133343523896	0	0.0	-0.1407480428488883	2	16.366612111292962	0.0259242482516944	1	16.366612111292962	-0.0571714535898012	1	8.183306055646481	-0.2040610136402221	0	0.0	0.2136545571213032	1	8.183306055646481	0.1620993940410262	4	49.09983633387889	-0.301332812677529	1	8.183306055646481	0.0015843122626737	1	8.183306055646481	-0.2263097655286535	0	0.0	-0.1731945120229092	0	0.0	unresolved_RNA	False	False	unresolved_RNA	True	1000-1999	397.4205435283279	1517.4573929064948	0.6214346439234734	0.0714356923993669	False	False	True	False	False	0	0	False	False	False	0	0	0	0	0	0
CCAGTTCAACAACGGC	317	5.762051382780177	384	5.953243334287784	Cluster 0	7	1.8229166666666667	2157.0	8286.0	-0.1536355392348806	0	0.0	-0.3221133343523896	0	0.0	-0.3351098576391363	0	0.0	-0.1584049507140298	0	0.0	-0.2613288440780086	0	0.0	-0.2040610136402221	0	0.0	-0.1519383051155536	0	0.0	-0.2470357653178659	1	26.041666666666664	-0.1802857221448377	1	52.08333333333333	-0.3130440333803929	0	0.0	-0.2263097655286535	0	0.0	0.6309568350774625	1	26.041666666666664	unresolved_RNA	False	False	unresolved_RNA	False	200-499	397.4205435283279	1526.6697374481805	0.6301646569137541	0.0780149345472475	False	False	False	False	False	0	1	False	True	True	1	0	1	0	0	0
CCAGTTCATGTATGTA	327	5.793013608384143	407	6.0112671744041615	Cluster 0	14	3.43980343980344	2157.0	8337.0	-0.0247291836117118	1	24.570024570024568	-0.3221133343523896	0	0.0	-0.3351098576391363	0	0.0	0.0509060058764365	1	24.570024570024568	-0.2613288440780086	0	0.0	-0.2040610136402221	0	0.0	-0.1519383051155536	0	0.0	0.0109665231566226	2	73.71007371007371	-0.0217599362856818	1	24.570024570024568	0.1468859296616478	1	24.570024570024568	-0.2263097655286535	0	0.0	-0.1731945120229092	0	0.0	unresolved_RNA	False	False	unresolved_RNA	False	200-499	397.4205435283279	1536.0663288807	0.6464099895941727	0.0855271628438203	False	False	False	False	False	1	1	True	True	False	0	0	1	0	1	0
CCAGTTCATACTACAA	254	5.541263545158426	333	5.8111409929767	Cluster 3	30	9.00900900900901	2157.0	8388.0	-0.1536355392348806	0	0.0	-0.3221133343523896	0	0.0	-0.19161916956831	1	30.03003003003003	-0.1584049507140298	0	0.0	-0.2613288440780086	0	0.0	-0.2040610136402221	0	0.0	-0.1519383051155536	0	0.0	-0.033838643497034	2	60.06006006006006	-0.4225676966873068	0	0.0	-0.3130440333803929	0	0.0	-0.2263097655286535	0	0.0	-0.1731945120229092	0	0.0	epithelial_tumour_candidate	False	False	epithelial_tumour_candidate	False	200-499	397.4205435283279	1545.4629203132197	0.6592356817857215	0.0855244313143656	False	False	False	False	False	0	0	False	False	False	0	0	0	0	0	0
CCAGTTCACAGAGATT	450	6.111467339502678	571	6.349138991379798	Cluster 4	27	4.728546409807356	2157.0	8438.0	-0.1536355392348806	0	0.0	-0.3221133343523896	0	0.0	-0.1983034873797586	1	17.513134851138354	0.0730436998039119	1	35.02626970227671	0.4422670248048057	2	35.02626970227671	0.3285271644840081	1	17.513134851138354	-0.1519383051155536	0	0.0	-0.3703071134464894	0	0.0	-0.4225676966873068	0	0.0	0.1010634580943962	1	17.513134851138354	-0.2263097655286535	0	0.0	-0.1731945120229092	0	0.0	glycolytic_mixed	False	False	glycolytic_mixed	False	500-999	397.4205435283279	1554.6752648549054	0.6538137696979586	0.0916165060657958	False	False	False	True	False	2	2	True	True	False	0	0	0	2	0	2
CCAGTTCAGACCGGGA	674	6.514712690872529	943	6.8501261661455	Cluster 1	37	3.923647932131496	2157.0	8489.0	-0.0561475412787566	1	10.604453870625663	-0.3221133343523896	0	0.0	-0.0303478318275477	1	10.604453870625663	-0.1584049507140298	0	0.0	0.1039570360577698	1	10.604453870625663	-0.2040610136402221	0	0.0	-0.1519383051155536	0	0.0	0.1568029047769532	4	63.62672322375398	-0.4225676966873068	0	0.0	-0.3130440333803929	0	0.0	-0.2263097655286535	0	0.0	0.4246402584105772	1	10.604453870625663	epithelial_tumour_candidate	False	False	epithelial_tumour_candidate	False	500-999	397.4205435283279	1564.0718562874251	0.6136132704902977	0.1086296603846888	False	False	False	False	False	0	0	False	False	False	0	0	0	0	0	0
CCAGTTCAAGCCAACT	573	6.352629396319566	815	6.704414354964107	Cluster 3	49	6.012269938650307	2157.0	8540.0	-0.0508141019460714	1	12.269938650306749	-0.3221133343523896	0	0.0	-0.059008915567356	2	24.539877300613497	0.008550769140788	1	12.269938650306749	-0.2613288440780086	0	0.0	0.2677623890505049	1	12.269938650306749	0.2743475328172308	1	12.269938650306749	-0.2157279571142258	1	24.539877300613497	-0.2454086358539685	1	24.539877300613497	-0.3130440333803929	0	0.0	-0.2263097655286535	0	0.0	-0.1731945120229092	0	0.0	epithelial_tumour_candidate	False	False	epithelial_tumour_candidate	False	500-999	397.4205435283279	1573.4684477199446	0.5909408092060972	0.0985164711697333	False	False	True	False	False	0	0	False	False	False	0	0	0	0	0	0
CCAGTTCACCCGGATG	320	5.771441123130016	395	5.981414211254481	Cluster 0	22	5.569620253164557	2157.0	8590.0	-0.0235848980708094	1	25.31645569620253	-0.3221133343523896	0	0.0	-0.3351098576391363	0	0.0	-0.1584049507140298	0	0.0	-0.2613288440780086	0	0.0	-0.2040610136402221	0	0.0	-0.1519383051155536	0	0.0	-0.0590645793085297	1	25.31645569620253	-0.4225676966873068	0	0.0	0.2286308866751023	1	25.31645569620253	-0.2263097655286535	0	0.0	-0.1731945120229092	0	0.0	unresolved_RNA	False	False	unresolved_RNA	False	200-499	397.4205435283279	1582.6807922616306	0.5785939210925447	0.0975865567971578	False	False	False	False	False	0	0	False	False	False	0	0	0	0	0	0
CCAGTTCAGCTGTAAC	254	5.541263545158426	304	5.720311776607412	Cluster 0	8	2.631578947368421	2157.0	8641.0	-0.0135208769022553	1	32.89473684210526	-0.3221133343523896	0	0.0	-0.3351098576391363	0	0.0	0.0691054296967312	1	32.89473684210526	0.2594154244252177	1	32.89473684210526	-0.2040610136402221	0	0.0	0.4289609491067278	1	32.89473684210526	-0.3703071134464894	0	0.0	-0.4225676966873068	0	0.0	-0.3130440333803929	0	0.0	-0.2263097655286535	0	0.0	-0.1731945120229092	0	0.0	unresolved_RNA	False	False	unresolved_RNA	False	200-499	397.4205435283279	1592.07738369415	0.5926547101671049	0.0989764887162323	False	False	False	False	False	0	0	False	False	False	0	0	0	0	0	0
CCAGTTCACTGCGGAA	378	5.937536205082426	461	6.135564891081739	Cluster 0	16	3.470715835140998	2157.0	8692.0	-0.0126541930143151	1	21.69197396963124	-0.3221133343523896	0	0.0	-0.204691994724803	1	21.69197396963124	-0.1584049507140298	0	0.0	0.2594154244252177	1	21.69197396963124	-0.2040610136402221	0	0.0	-0.1519383051155536	0	0.0	0.0695502218955287	3	65.0759219088937	-0.4225676966873068	0	0.0	0.2751318038482961	1	21.69197396963124	-0.2263097655286535	0	0.0	-0.1731945120229092	0	0.0	unresolved_RNA	False	False	unresolved_RNA	False	200-499	397.4205435283279	1601.4739751266698	0.6243401141240397	0.1246321282421937	False	False	False	False	False	0	0	False	False	False	0	0	0	0	0	0
CCAGTTCAGGGGAGTC	689	6.536691597591305	1023	6.931471805599453	Cluster 3	64	6.256109481915933	2157.0	8742.0	0.0482535964074568	2	19.550342130987293	-0.3221133343523896	0	0.0	-0.235803634871342	1	9.775171065493646	-0.1584049507140298	0	0.0	-0.2613288440780086	0	0.0	-0.2040610136402221	0	0.0	-0.1519383051155536	0	0.0	0.0499564510347641	2	19.550342130987293	0.0475180251090514	2	29.325513196480937	-0.3130440333803929	0	0.0	0.2393471441910684	1	9.775171065493646	0.406558207517823	1	9.775171065493646	epithelial_tumour_candidate	False	False	epithelial_tumour_candidate	True	1000-1999	397.4205435283279	1610.6863196683555	0.6183455414770849	0.1346957324127128	False	True	False	False	False	2	2	True	True	False	0	0	2	0	2	0
CCAGTTCATCTTTAAC	728	6.591673732008658	1026	6.934397209928558	Cluster 3	41	3.996101364522417	2157.0	8793.0	-0.0592017841279137	1	9.746588693957117	-0.3221133343523896	0	0.0	0.1393550792189928	3	38.98635477582846	-0.1584049507140298	0	0.0	0.0925128397393174	1	9.746588693957117	-0.2040610136402221	0	0.0	0.239573168429021	1	9.746588693957117	-0.1131969782574726	2	19.49317738791423	-0.2777188036112629	1	9.746588693957117	0.0644645573385301	1	9.746588693957117	-0.2263097655286535	0	0.0	-0.1731945120229092	0	0.0	epithelial_tumour_candidate	False	False	epithelial_tumour_candidate	True	1000-1999	397.4205435283279	1620.0829111008752	0.6391435936150386	0.1461758614528366	False	False	True	False	False	1	1	True	True	False	0	0	1	0	1	0
CCAGTTCAACTCTCTG	878	6.778784897685177	1267	7.145196134997171	Cluster 3	77	6.077348066298343	2157.0	8844.0	-0.0261413391744392	1	23.677979479084453	0.0524107267045144	1	7.892659826361484	-0.2057055015274427	1	15.785319652722968	-0.0172965229329346	1	7.892659826361484	0.5881322314808639	3	31.570639305445937	-0.2040610136402221	0	0.0	-0.1519383051155536	0	0.0	-0.0343228541500331	3	23.677979479084453	0.1897067793505753	2	15.785319652722968	-0.3130440333803929	0	0.0	-0.2263097655286535	0	0.0	0.3597295623034088	1	7.892659826361484	epithelial_tumour_candidate	False	False	epithelial_tumour_candidate	True	1000-1999	397.4205435283279	1629.479502533395	0.6218059891316915	0.1543444091142627	False	False	False	True	False	1	1	True	True	False	0	0	1	0	1	0
CCAGTTCAAGCTGACT	878	6.778784897685177	1275	7.151485463904735	Cluster 3	58	4.549019607843137	2157.0	8894.0	-0.1536355392348806	0	0.0	0.1490915298849269	1	7.84313725490196	-0.0653781916580996	2	23.52941176470588	0.0233436827570442	1	15.68627450980392	0.0634634863647138	1	7.84313725490196	0.1936978258206238	1	7.84313725490196	-0.1519383051155536	0	0.0	-0.132548568347802	2	15.68627450980392	-0.0241844798278328	2	15.68627450980392	-0.3130440333803929	0	0.0	-0.2263097655286535	0	0.0	-0.1731945120229092	0	0.0	epithelial_tumour_candidate	False	False	epithelial_tumour_candidate	True	1000-1999	397.4205435283279	1638.691847075081	0.5885631116824118	0.1712671512819898	False	False	True	False	False	0	0	False	False	False	0	0	0	0	0	0
CCAGTTCAGGAAAGTC	1246	7.1284959456800365	2156	7.676473646389156	Cluster 3	92	4.267161410018553	2157.0	8945.0	-0.0067507608238783	2	9.27643784786642	0.0147481637101516	1	4.63821892393321	0.0662799506549987	4	23.19109461966605	-0.0467201041802634	1	4.63821892393321	0.9342727724072596	4	23.19109461966605	0.2575938318028614	1	4.63821892393321	0.1332251407995769	1	4.63821892393321	0.2597810741565592	5	37.10575139146568	-0.3170647618369079	1	4.63821892393321	-0.3130440333803929	0	0.0	-0.2263097655286535	0	0.0	0.4858422468217037	1	13.91465677179963	epithelial_tumour_candidate	False	False	epithelial_tumour_candidate	True	2000-3999	397.4205435283279	1648.0884385076	0.5278910176627015	0.2169468723061867	False	True	True	True	True	0	0	False	False	False	0	0	0	0	0	0
CCAGTTCAGTCGACAT	1117	7.0192966537150445	1924	7.562681246721884	Cluster 3	150	7.796257796257796	2157.0	8996.0	-0.041927816604722	1	15.592515592515593	-0.3221133343523896	0	0.0	-0.2177696410926825	1	15.592515592515593	-0.0012854816933406	1	10.395010395010395	0.906291709546408	3	15.592515592515593	0.7865487812447974	2	10.395010395010395	0.1488188361443387	1	5.197505197505198	0.1481276171479842	5	46.77754677754678	-0.2741450089343415	1	10.395010395010395	-0.3130440333803929	0	0.0	-0.2263097655286535	0	0.0	0.2716709935925413	1	5.197505197505198	epithelial_tumour_candidate	False	False	epithelial_tumour_candidate	True	1000-1999	397.4205435283279	1657.4850299401196	0.6025123611706216	0.2873788073406604	False	False	False	True	False	0	0	False	False	False	0	0	0	0	0	0
CCGAAGTAAGATCGCA	725	6.587550014824796	1016	6.92461239604856	Cluster 7	41	4.035433070866142	2208.0	587.0	-0.1536355392348806	0	0.0	0.1931572280336264	1	9.84251968503937	0.3245856638701356	3	39.37007874015748	0.0623490764645994	1	29.52755905511811	1.2680338766232704	4	68.89763779527559	0.9712407406014912	2	19.68503937007874	0.587305132792326	1	19.68503937007874	-0.2182715973024189	1	29.52755905511811	0.1080409891375784	3	39.37007874015748	-0.3130440333803929	0	0.0	1.475880288247776	2	29.52755905511811	0.7286803592987182	1	39.37007874015748	matrix_stromal_enriched	False	False	matrix_stromal_enriched	True	1000-1999	406.8171349608475	108.15292491939198	0.74436078975468	0.1978669339002608	False	False	True	True	False	1	1	True	True	False	0	0	1	0	1	0
CCGAAGTAATGCCTAA	831	6.723832440821209	1213	7.101675971619444	Cluster 2	47	3.8746908491343777	2208.0	638.0	0.0055733294144534	1	32.97609233305853	0.5595385945051904	2	16.488046166529266	1.0770421130550971	7	115.41632316570488	0.0832882341582756	1	41.22011541632316	-0.0565647127452653	1	8.244023083264633	0.4726398955420908	1	8.244023083264633	0.5742567333529642	1	8.244023083264633	0.0486725027186398	2	16.488046166529266	-0.1421148208510137	2	24.7320692497939	0.0641207280889382	1	8.244023083264633	-0.2263097655286535	0	0.0	0.3691799964906673	1	8.244023083264633	myeloid_enriched	False	False	myeloid_enriched	True	1000-1999	406.8171349608475	117.54951635191156	0.7434072623152631	0.1776043990465408	False	False	True	False	False	0	0	False	False	False	0	0	0	0	0	0
CCGAAGTAAGTGGTCA	980	6.888572459565363	1539	7.339537695407674	Cluster 0	44	2.85899935022742	2208.0	688.0	-0.0486971797489557	1	12.99545159194282	0.7254055507978526	2	19.49317738791423	0.527394435351488	5	58.47953216374269	0.0797780968543407	1	38.98635477582846	0.3526861971059483	2	12.99545159194282	1.3796055208406088	3	19.49317738791423	0.5742567333529642	1	12.99545159194282	0.1545883730442776	4	32.48862897985705	-0.4225676966873068	0	0.0	0.2930886159809271	2	12.99545159194282	0.1683119437384226	1	6.49772579597141	-0.1731945120229092	0	0.0	unresolved_RNA	False	False	unresolved_RNA	True	1000-1999	406.8171349608475	126.76186089359742	0.7355205974169046	0.1542911234761682	False	False	True	True	False	0	0	False	False	False	0	0	0	0	0	0
CCGAAGTAACCACTGT	1351	7.209340256602909	2383	7.77653502818524	Cluster 0	67	2.811582039446076	2208.0	739.0	0.0532710459520779	2	20.981955518254303	0.8504286538540705	3	16.785564414603442	-0.0011548712213555	3	25.17834662190516	0.0411425176814376	1	20.981955518254303	0.6004728055603584	3	16.785564414603442	-0.2040610136402221	0	0.0	-0.1519383051155536	0	0.0	0.3412511843656875	4	71.33864876206462	-0.1752091647700125	2	16.785564414603442	0.2041962099965991	2	8.392782207301721	0.4194081452002542	1	8.392782207301721	-0.1731945120229092	0	0.0	unresolved_RNA	False	False	unresolved_RNA	True	2000-3999	406.8171349608475	136.158452326117	0.7241272367427731	0.1235860897808944	False	True	True	True	True	3	4	True	True	False	1	0	0	4	0	3
CCGAAGTAACATTGGC	853	6.749931193788569	1222	7.109062135687172	Cluster 0	26	2.127659574468085	2208.0	790.0	0.0753705749007327	2	32.733224222585925	0.4180751307451443	1	8.183306055646481	0.4213230624729555	5	81.83306055646482	-0.1584049507140298	0	0.0	0.3261646617972613	2	16.366612111292962	-0.2040610136402221	0	0.0	-0.1519383051155536	0	0.0	0.427496721788337	4	40.91653027823241	-0.0148874689474	2	16.366612111292962	0.9914009387994208	3	24.549918166939445	0.5448190189796732	1	8.183306055646481	0.3675728753351777	1	8.183306055646481	unresolved_RNA	False	False	unresolved_RNA	True	1000-1999	406.8171349608475	145.55504375863657	0.7011310386103816	0.0998805703827679	False	True	True	True	True	0	0	False	False	False	0	0	0	0	0	0
CCGAAGTACAGATCTG	485	6.186208623900494	609	6.413458957167356	Cluster 7	15	2.4630541871921183	2208.0	840.0	-0.1536355392348806	0	0.0	0.1676551069260013	1	16.420361247947454	-0.2157357654608704	1	16.420361247947454	0.069002443342121	1	32.84072249589491	0.0629148821584002	1	32.84072249589491	-0.2040610136402221	0	0.0	-0.1519383051155536	0	0.0	-0.0256793955719236	2	49.26108374384236	-0.4225676966873068	0	0.0	0.0924306725964209	1	16.420361247947454	-0.2263097655286535	0	0.0	-0.1731945120229092	0	0.0	matrix_stromal_enriched	False	False	matrix_stromal_enriched	False	500-999	406.8171349608475	154.76738830032244	0.7021920249195762	0.0898351980238885	False	False	False	False	False	1	1	True	True	False	0	0	1	0	1	0
CCGAAGTACATCAAGT	704	6.558197802812268	1018	6.926577033222725	Cluster 7	26	2.554027504911592	2208.0	891.0	-0.0589193481298098	1	9.823182711198427	0.2040616463886987	1	9.823182711198427	0.3546388280093058	5	68.762278978389	-0.1584049507140298	0	0.0	-0.0128561660251418	1	9.823182711198427	0.2305693198336668	1	9.823182711198427	-0.1519383051155536	0	0.0	0.0099894012087952	3	39.29273084479371	-0.2570380306793093	1	19.64636542239685	0.0655936241165242	1	9.823182711198427	-0.2263097655286535	0	0.0	-0.1731945120229092	0	0.0	matrix_stromal_enriched	False	False	matrix_stromal_enriched	True	1000-1999	406.8171349608475	164.163979732842	0.7085021729815753	0.0888843878180651	False	False	True	False	False	0	0	False	False	False	0	0	0	0	0	0
CCGAAGTAACAAGCTA	788	6.670766320845874	1199	7.090076835776092	Cluster 6	42	3.5029190992493744	2208.0	942.0	-0.0647793825811806	1	8.340283569641368	1.3934137184669368	3	33.36113427856547	0.7231808582688345	6	66.72226855713095	0.0270811927906005	1	16.680567139282736	0.2142341463742239	1	8.340283569641368	-0.2040610136402221	0	0.0	-0.1519383051155536	0	0.0	-0.270940251600082	1	8.340283569641368	-0.300406113583161	1	8.340283569641368	-0.3130440333803929	0	0.0	0.5507133979126156	1	8.340283569641368	-0.1731945120229092	0	0.0	epithelial_tumour_candidate	False	False	epithelial_tumour_candidate	True	1000-1999	406.8171349608475	173.56057116536158	0.7088544748457822	0.0912179017676762	False	False	True	False	False	0	0	False	False	False	0	0	0	0	0	0
CCGAAGTAAGTACAAG	443	6.095824562432225	596	6.391917113392602	Cluster 0	21	3.523489932885906	2208.0	992.0	-0.0391822227575625	1	16.778523489932887	0.2850518391326677	1	33.557046979865774	-0.2002014588365258	1	16.778523489932887	-0.1584049507140298	0	0.0	-0.2613288440780086	0	0.0	-0.2040610136402221	0	0.0	-0.1519383051155536	0	0.0	-0.1959883443692591	1	16.778523489932887	-0.4225676966873068	0	0.0	-0.3130440333803929	0	0.0	-0.2263097655286535	0	0.0	-0.1731945120229092	0	0.0	unresolved_RNA	False	False	unresolved_RNA	False	500-999	406.8171349608475	182.77291570704745	0.7048526521257142	0.0885428817691606	False	False	False	False	False	0	0	False	False	False	0	0	0	0	0	0
CCGAAGTAAACAACCA	448	6.107022887742254	601	6.400257445308821	Cluster 2	10	1.663893510815308	2208.0	1043.0	-0.039495697853889	1	16.638935108153078	0.366287930891139	1	33.277870216306155	-0.0286162064689315	2	33.277870216306155	0.0269289629556658	1	16.638935108153078	-0.2613288440780086	0	0.0	-0.2040610136402221	0	0.0	-0.1519383051155536	0	0.0	-0.2016900215459117	1	33.277870216306155	0.5230714394888473	4	66.55574043261231	-0.3130440333803929	0	0.0	-0.2263097655286535	0	0.0	-0.1731945120229092	0	0.0	myeloid_enriched	False	False	myeloid_enriched	False	500-999	406.8171349608475	192.169507139567	0.6776410737725534	0.0891905076136084	False	False	True	False	False	0	0	False	False	False	0	0	0	0	0	0
CCGAAGTAAACCGAGA	432	6.07073772800249	567	6.342121418721151	Cluster 4	11	1.9400352733686064	2208.0	1094.0	-0.010823616849553	1	35.273368606701936	-0.3221133343523896	0	0.0	0.4342874677407458	4	70.54673721340387	0.0304820238530436	1	17.636684303350968	-0.2613288440780086	0	0.0	-0.2040610136402221	0	0.0	-0.1519383051155536	0	0.0	-0.3703071134464894	0	0.0	0.2050029232916172	3	52.9100529100529	0.1020072407950647	1	17.636684303350968	-0.2263097655286535	0	0.0	-0.1731945120229092	0	0.0	glycolytic_mixed	False	False	glycolytic_mixed	False	500-999	406.8171349608475	201.5660985720866	0.6582331857474167	0.0894658580083062	False	False	True	False	False	0	0	False	False	False	0	0	0	0	0	0
CCGAAGTAAACGCTTA	408	6.013715156042801	516	6.248042874508429	Cluster 0	12	2.3255813953488373	2208.0	1144.0	-0.0337516294144336	1	19.37984496124031	1.7031217321282677	3	58.13953488372093	-0.0708742325768056	2	38.75968992248062	0.0362558611832302	1	19.37984496124031	-0.2613288440780086	0	0.0	-0.2040610136402221	0	0.0	-0.1519383051155536	0	0.0	0.1029346019265892	3	58.13953488372093	-0.4225676966873068	0	0.0	-0.3130440333803929	0	0.0	-0.2263097655286535	0	0.0	-0.1731945120229092	0	0.0	unresolved_RNA	False	False	unresolved_RNA	False	500-999	406.8171349608475	210.77844311377245	0.6372324580196286	0.0852204599615748	False	False	True	False	False	1	1	True	True	False	0	0	0	1	0	1
CCGAAGTAAAGACGGA	349	5.857933154483459	437	6.0822189103764455	Cluster 2	17	3.8901601830663615	2208.0	1195.0	-0.1536355392348806	0	0.0	-0.3221133343523896	0	0.0	0.0927055784616292	2	45.76659038901602	-0.1584049507140298	0	0.0	-0.2613288440780086	0	0.0	-0.2040610136402221	0	0.0	-0.1519383051155536	0	0.0	-0.1374067687169765	1	45.76659038901602	-0.4225676966873068	0	0.0	0.1372030453742841	1	22.88329519450801	-0.2263097655286535	0	0.0	-0.1731945120229092	0	0.0	myeloid_enriched	False	False	myeloid_enriched	False	200-499	406.8171349608475	220.175034546292	0.6238028197751531	0.0745329477673445	False	False	True	False	False	0	0	False	False	False	0	0	0	0	0	0
CCGAAGTAAAGGTACA	372	5.921578419643815	471	6.156978985585555	Cluster 0	9	1.910828025477707	2208.0	1246.0	-0.0302933511800909	1	21.23142250530785	0.2819554646691664	1	21.23142250530785	-0.1490715439197189	1	84.92569002123142	-0.1584049507140298	0	0.0	-0.2613288440780086	0	0.0	0.5460285136561318	1	21.23142250530785	-0.1519383051155536	0	0.0	-0.3703071134464894	0	0.0	-0.2529938874685964	1	21.23142250530785	-0.3130440333803929	0	0.0	0.6583802409268209	1	21.23142250530785	-0.1731945120229092	0	0.0	unresolved_RNA	False	False	unresolved_RNA	False	200-499	406.8171349608475	229.5716259788116	0.6147028218155117	0.0726480999722162	False	False	False	False	False	0	0	False	False	False	0	0	0	0	0	0
CCGAAGTAACACAGAA	199	5.298317366548036	234	5.459585514144159	Cluster 4	9	3.8461538461538463	2208.0	1296.0	-0.1536355392348806	0	0.0	-0.3221133343523896	0	0.0	0.3396252848218811	3	213.67521367521368	-0.1584049507140298	0	0.0	0.0865297309513844	1	42.73504273504274	-0.2040610136402221	0	0.0	-0.1519383051155536	0	0.0	-0.1900664521055494	1	42.73504273504274	-0.4225676966873068	0	0.0	-0.3130440333803929	0	0.0	-0.2263097655286535	0	0.0	-0.1731945120229092	0	0.0	glycolytic_mixed	False	False	glycolytic_mixed	False	200-499	406.8171349608475	238.78397052049743	0.6188515503322393	0.0697315055230485	False	False	True	False	False	1	1	True	True	False	0	0	1	0	1	0
CCGAAGTAACAGCAGA	304	5.720311776607412	372	5.921578419643815	Cluster 7	8	2.150537634408602	2208.0	1347.0	-0.0212872006570865	1	26.881720430107528	0.4381336793437408	1	26.881720430107528	0.3490052199480459	3	80.64516129032258	-0.1584049507140298	0	0.0	0.0858657140920091	1	26.881720430107528	0.4032543973750992	1	26.881720430107528	-0.1519383051155536	0	0.0	-0.1687332300468794	1	26.881720430107528	-0.4225676966873068	0	0.0	-0.3130440333803929	0	0.0	-0.2263097655286535	0	0.0	-0.1731945120229092	0	0.0	matrix_stromal_enriched	False	False	matrix_stromal_enriched	False	200-499	406.8171349608475	248.18056195301705	0.6092033761128461	0.0708837133757901	False	False	True	False	False	0	0	False	False	False	0	0	0	0	0	0
CCGAAGTAACCTCCAA	301	5.71042701737487	371	5.918893854273146	Cluster 0	5	1.3477088948787062	2208.0	1398.0	-0.0211839866106423	1	26.954177897574127	-0.3221133343523896	0	0.0	-0.1823039293807651	1	26.954177897574127	-0.1584049507140298	0	0.0	0.2529779386175163	1	26.954177897574127	-0.2040610136402221	0	0.0	-0.1519383051155536	0	0.0	-0.2457950518673006	1	26.954177897574127	-0.4225676966873068	0	0.0	-0.3130440333803929	0	0.0	-0.2263097655286535	0	0.0	-0.1731945120229092	0	0.0	unresolved_RNA	False	False	unresolved_RNA	False	200-499	406.8171349608475	257.57715338553663	0.6130256473036678	0.0683004028233466	False	False	False	False	False	0	0	False	False	False	0	0	0	0	0	0
CCGAAGTAACGTATCA	338	5.82600010738045	418	6.037870919922137	Cluster 4	4	0.9569377990430622	2208.0	1448.0	0.0219669170550254	1	47.84688995215311	-0.3221133343523896	0	0.0	-0.1875689982939602	1	23.923444976076556	0.0927027071232258	1	47.84688995215311	-0.2613288440780086	0	0.0	-0.2040610136402221	0	0.0	-0.1519383051155536	0	0.0	-0.2500852295600794	1	23.923444976076556	-0.4225676966873068	0	0.0	0.143251830183551	1	23.923444976076556	-0.2263097655286535	0	0.0	0.6110638849675005	1	23.923444976076556	glycolytic_mixed	False	False	glycolytic_mixed	False	200-499	406.8171349608475	266.78949792722244	0.606865125516041	0.0707985958830035	False	False	False	False	False	0	0	False	False	False	0	0	0	0	0	0
CCGAAGTAACTATGCA	816	6.705639094860002	1197	7.088408778675395	Cluster 2	19	1.5873015873015872	2208.0	1499.0	-0.0238518310563592	1	16.70843776106934	0.3406265839969007	1	16.70843776106934	0.4868976000509681	5	66.83375104427736	-0.0140290056522841	1	8.35421888053467	-0.2613288440780086	0	0.0	-0.2040610136402221	0	0.0	-0.1519383051155536	0	0.0	-0.0185309221140065	3	33.41687552213868	-0.3003246020846409	1	8.35421888053467	0.0661304177439059	1	8.35421888053467	0.2116462376612519	1	8.35421888053467	-0.1731945120229092	0	0.0	myeloid_enriched	False	False	myeloid_enriched	True	1000-1999	406.8171349608475	276.186089359742	0.6182421633238798	0.0727594757175511	False	False	True	False	False	0	0	False	False	False	0	0	0	0	0	0
CCGAAGTAAGAGTCAA	594	6.388561405545629	823	6.714170529909471	Cluster 7	26	3.1591737545565004	2208.0	1549.0	0.1124341657016929	2	48.60267314702308	0.8412159402654531	2	24.30133657351154	0.2990019199795767	4	85.05467800729039	-0.1584049507140298	0	0.0	0.6900973475984007	3	36.45200486026732	-0.2040610136402221	0	0.0	-0.1519383051155536	0	0.0	-0.0958136602627095	1	12.15066828675577	-0.4225676966873068	0	0.0	0.1137228164444203	1	12.15066828675577	0.6495259937428628	1	12.15066828675577	-0.1731945120229092	0	0.0	matrix_stromal_enriched	False	False	matrix_stromal_enriched	False	500-999	406.8171349608475	285.3984339014279	0.6222494269993817	0.0743969449079861	False	True	True	True	True	0	0	False	False	False	0	0	0	0	0	0
CCGAAGTAAACGTGAT	319	5.768320995793772	396	5.98393628068719	Cluster 2	17	4.292929292929293	2208.0	1600.0	-0.1536355392348806	0	0.0	0.4284153052138484	1	50.50505050505051	0.4717897704215043	4	126.26262626262626	-0.1584049507140298	0	0.0	-0.2613288440780086	0	0.0	-0.2040610136402221	0	0.0	-0.1519383051155536	0	0.0	-0.0502159333453855	2	50.50505050505051	-0.0102595269690347	1	25.252525252525256	-0.3130440333803929	0	0.0	0.4137825904944061	1	25.252525252525256	-0.1731945120229092	0	0.0	myeloid_enriched	False	False	myeloid_enriched	False	200-499	406.8171349608475	294.7950253339475	0.6294682146184873	0.0732287027290825	False	False	True	False	False	0	0	False	False	False	0	0	0	0	0	0
CCGAAGTAAGCAGGAA	401	5.996452088619021	526	6.267200548541362	Cluster 7	16	3.041825095057034	2208.0	1651.0	0.0078655383954929	1	57.0342205323194	-0.3221133343523896	0	0.0	0.1178911492697454	3	95.05703422053232	0.0350777783241095	1	19.011406844106464	0.0145441603425303	1	19.011406844106464	0.5460285136561318	1	19.011406844106464	-0.1519383051155536	0	0.0	-0.1123403751713641	2	38.02281368821293	-0.4225676966873068	0	0.0	0.1121057335756568	1	19.011406844106464	-0.2263097655286535	0	0.0	-0.1731945120229092	0	0.0	matrix_stromal_enriched	False	False	matrix_stromal_enriched	False	500-999	406.8171349608475	304.19161676646706	0.6168887256602256	0.0700617845765038	False	False	True	False	False	0	0	False	False	False	0	0	0	0	0	0
CCGAAGTAAGTCACTA	875	6.775366090936391	1308	7.177018765909899	Cluster 2	30	2.293577981651376	2208.0	1701.0	0.0547463261325925	2	22.93577981651376	0.9531041992183066	3	22.93577981651376	0.0770148909093046	3	68.80733944954129	-0.0191184742954776	1	7.64525993883792	-0.2613288440780086	0	0.0	-0.2040610136402221	0	0.0	0.2037000184137024	1	7.64525993883792	-0.1127309043406667	2	30.58103975535168	-0.0430767184535333	2	15.29051987767584	-0.3130440333803929	0	0.0	0.3955014422961483	1	7.64525993883792	-0.1731945120229092	0	0.0	myeloid_enriched	False	False	myeloid_enriched	True	1000-1999	406.8171349608475	313.40396130815293	0.6142702658586854	0.0720795180835771	False	True	True	False	True	0	0	False	False	False	0	0	0	0	0	0
CCGAAGTAATCCTGTA	700	6.55250788703459	1015	6.923628628138427	Cluster 2	24	2.3645320197044337	2208.0	1752.0	-0.016793458843451	1	19.704433497536943	0.1933504874001642	1	9.852216748768472	0.29774303608772	4	78.81773399014777	0.0372762204191357	1	19.704433497536943	-0.0417972208818357	1	9.852216748768472	-0.2040610136402221	0	0.0	-0.1519383051155536	0	0.0	-0.0948578410303083	2	49.26108374384236	-0.146757594855197	2	19.704433497536943	0.1783397205046757	1	9.852216748768472	-0.2263097655286535	0	0.0	-0.1731945120229092	0	0.0	myeloid_enriched	False	False	myeloid_enriched	True	1000-1999	406.8171349608475	322.8005527406725	0.6109431216121555	0.0731389029272981	False	False	True	False	False	0	0	False	False	False	0	0	0	0	0	0
CCGAAGTAGCCAAGAC	951	6.858565034791365	1410	7.252053951852813	Cluster 2	58	4.113475177304965	2208.0	1803.0	-0.0307957846826791	1	14.184397163120568	0.9704161637074992	3	21.27659574468085	0.3529359355884838	5	78.01418439716312	0.0738182380736364	1	35.46099290780142	0.2149779919286915	2	21.27659574468085	-0.2040610136402221	0	0.0	0.587305132792326	1	7.092198581560284	-0.1688622002924922	2	21.27659574468085	0.5960940702779888	4	28.368794326241137	-0.3130440333803929	0	0.0	0.1832577995977878	1	7.092198581560284	-0.1731945120229092	0	0.0	myeloid_enriched	False	False	myeloid_enriched	True	1000-1999	406.8171349608475	332.19714417319204	0.6233090530697203	0.0784434629044256	False	False	True	True	False	1	1	True	True	False	0	0	0	1	0	1
CCGAAGTACAACCACA	787	6.669498089857879	1081	6.9865664594064265	Cluster 2	25	2.3126734505087883	2208.0	1853.0	-0.0355038601035997	1	18.501387604070302	-0.3221133343523896	0	0.0	0.1549955464199835	3	55.50416281221092	0.0584798325222693	1	27.752081406105457	-0.047047483816507	1	9.250693802035151	-0.2040610136402221	0	0.0	-0.1519383051155536	0	0.0	0.0451884661893561	2	18.501387604070302	0.0053290037109676	2	18.501387604070302	0.0872004574373458	1	9.250693802035151	0.4446044409652541	1	9.250693802035151	-0.1731945120229092	0	0.0	myeloid_enriched	False	False	myeloid_enriched	True	1000-1999	406.8171349608475	341.4094887148779	0.6240898301741805	0.0815949779024715	False	False	True	False	False	0	0	False	False	False	0	0	0	0	0	0
CCGAAGTAGACTAGTA	413	6.025865973825314	536	6.285998094508864	Cluster 2	17	3.171641791044776	2208.0	1904.0	0.1258495056621241	2	55.97014925373134	0.2579821491172054	1	18.65671641791045	0.1617550332254639	3	74.6268656716418	0.0770183595783797	1	37.3134328358209	0.0128976178738048	1	18.65671641791045	-0.2040610136402221	0	0.0	-0.1519383051155536	0	0.0	-0.083138532480565	2	37.3134328358209	-0.4225676966873068	0	0.0	-0.3130440333803929	0	0.0	-0.2263097655286535	0	0.0	-0.1731945120229092	0	0.0	myeloid_enriched	False	False	myeloid_enriched	False	500-999	406.8171349608475	350.8060801473975	0.6266157937333812	0.0816775955155775	False	True	True	False	True	0	0	False	False	False	0	0	0	0	0	0
CCGAAGTACAATGGAA	159	5.075173815233827	182	5.2094861528414205	Cluster 1	5	2.747252747252748	2208.0	1955.0	-0.1536355392348806	0	0.0	-0.3221133343523896	0	0.0	-0.3351098576391363	0	0.0	-0.1584049507140298	0	0.0	-0.2613288440780086	0	0.0	-0.2040610136402221	0	0.0	-0.1519383051155536	0	0.0	-0.2198574568533769	1	54.94505494505495	-0.4225676966873068	0	0.0	0.2751318038482961	1	54.94505494505495	-0.2263097655286535	0	0.0	-0.1731945120229092	0	0.0	epithelial_tumour_candidate	True	False	low_RNA_information	False	<200	406.8171349608475	360.2026715799171	0.6187930600613475	0.0771645258759699	False	False	False	False	False	2	2	True	True	False	0	0	2	0	2	0
CCGAAGTACACTTCGA	260	5.564520407322693	304	5.720311776607412	Cluster 1	10	3.289473684210526	2208.0	2005.0	-0.1536355392348806	0	0.0	0.4284153052138484	1	32.89473684210526	-0.1879303750363393	1	32.89473684210526	-0.1584049507140298	0	0.0	-0.2613288440780086	0	0.0	-0.2040610136402221	0	0.0	-0.1519383051155536	0	0.0	-0.1569046868568206	1	32.89473684210526	-0.4225676966873068	0	0.0	-0.3130440333803929	0	0.0	0.4638296953510572	1	32.89473684210526	0.6860437403380677	1	32.89473684210526	epithelial_tumour_candidate	False	False	epithelial_tumour_candidate	False	200-499	406.8171349608475	369.41501612160295	0.6255656893350476	0.0758800429866347	False	False	False	False	False	0	1	False	True	True	1	0	1	0	0	0
CCGAAGTACAGCGTTA	291	5.676753802268282	349	5.857933154483459	Cluster 0	12	3.438395415472779	2208.0	2056.0	-0.1536355392348806	0	0.0	0.9189971802352168	2	57.306590257879655	0.0339708009856312	2	57.306590257879655	-0.1584049507140298	0	0.0	-0.2613288440780086	0	0.0	-0.2040610136402221	0	0.0	-0.1519383051155536	0	0.0	-0.2086039048437904	1	28.653295128939828	0.3764425085910522	3	85.95988538681948	0.2698767595521535	1	28.653295128939828	-0.2263097655286535	0	0.0	-0.1731945120229092	0	0.0	unresolved_RNA	False	False	unresolved_RNA	False	200-499	406.8171349608475	378.8116075541225	0.6109948106887586	0.0743456743129645	False	False	True	False	False	0	0	False	False	False	0	0	0	0	0	0
CCGAAGTACATACCAA	500	6.2166061010848646	669	6.507277712385012	Cluster 2	21	3.1390134529147984	2208.0	2107.0	0.081550331607139	2	29.895366218236173	0.7511997721909085	2	29.895366218236173	0.243901738941509	3	74.73841554559043	-0.1584049507140298	0	0.0	0.4129078783865497	2	29.895366218236173	0.5391819667565335	1	44.84304932735426	-0.1519383051155536	0	0.0	0.0680650345163937	3	59.79073243647235	-0.4225676966873068	0	0.0	-0.3130440333803929	0	0.0	-0.2263097655286535	0	0.0	-0.1731945120229092	0	0.0	myeloid_enriched	False	False	myeloid_enriched	False	500-999	406.8171349608475	388.20819898664206	0.599181136207519	0.075024652106636	False	True	True	True	True	0	0	False	False	False	0	0	0	0	0	0
CCGAAGTACCAGTTCA	347	5.8522024797744745	437	6.0822189103764455	Cluster 2	21	4.805491990846682	2208.0	2157.0	-0.0274430431679565	1	22.88329519450801	-0.3221133343523896	0	0.0	-0.3351098576391363	0	0.0	-0.1584049507140298	0	0.0	0.0697168523556797	1	22.88329519450801	-0.2040610136402221	0	0.0	-0.1519383051155536	0	0.0	-0.2157403502728007	1	22.88329519450801	-0.0555126132459217	2	45.76659038901602	0.2751318038482961	1	22.88329519450801	-0.2263097655286535	0	0.0	-0.1731945120229092	0	0.0	myeloid_enriched	False	False	myeloid_enriched	False	200-499	406.8171349608475	397.4205435283279	0.5820870144797434	0.0759409608929931	False	False	False	False	False	2	2	True	True	False	0	0	1	1	1	1
CCGAAGTACCGAAGTA	163	5.099866427824198	188	5.241747015059643	Cluster 1	9	4.787234042553192	2208.0	2208.0	-0.1536355392348806	0	0.0	-0.3221133343523896	0	0.0	-0.3351098576391363	0	0.0	-0.1584049507140298	0	0.0	-0.2613288440780086	0	0.0	-0.2040610136402221	0	0.0	-0.1519383051155536	0	0.0	-0.3703071134464894	0	0.0	-0.4225676966873068	0	0.0	-0.3130440333803929	0	0.0	-0.2263097655286535	0	0.0	0.8004859662214128	1	53.191489361702125	epithelial_tumour_candidate	True	False	low_RNA_information	False	<200	406.8171349608475	406.8171349608475	0.5738657308223323	0.0740027372578086	False	False	False	False	False	0	1	False	True	True	1	0	0	1	0	0
CCGAAGTACGAACTTA	178	5.187385805840755	215	5.375278407684164	Cluster 2	13	6.046511627906977	2208.0	2259.0	0.1278920304895653	1	46.51162790697674	-0.3221133343523896	0	0.0	-0.3351098576391363	0	0.0	-0.1584049507140298	0	0.0	-0.2613288440780086	0	0.0	-0.2040610136402221	0	0.0	-0.1519383051155536	0	0.0	-0.3703071134464894	0	0.0	-0.4225676966873068	0	0.0	-0.3130440333803929	0	0.0	-0.2263097655286535	0	0.0	-0.1731945120229092	0	0.0	myeloid_enriched	False	False	myeloid_enriched	False	200-499	406.8171349608475	416.2137263933671	0.5674658069957089	0.0741421104844046	False	False	False	False	False	0	0	False	False	False	0	0	0	0	0	0
CCGAAGTACGCATACA	163	5.099866427824198	187	5.236441962829949	Cluster 0	2	1.0695187165775402	2208.0	2309.0	-0.1536355392348806	0	0.0	-0.3221133343523896	0	0.0	-0.1681087983235738	1	53.475935828877	-0.1584049507140298	0	0.0	-0.2613288440780086	0	0.0	-0.2040610136402221	0	0.0	-0.1519383051155536	0	0.0	-0.2208522992526608	1	53.475935828877	-0.4225676966873068	0	0.0	-0.3130440333803929	0	0.0	-0.2263097655286535	0	0.0	-0.1731945120229092	0	0.0	unresolved_RNA	True	False	low_RNA_information	False	<200	406.8171349608475	425.42607093505296	0.5655573918780145	0.0686789389964404	False	False	False	False	False	0	0	False	False	False	0	0	0	0	0	0
CCGAAGTACTCAATGA	184	5.220355825078324	222	5.407171771460119	Cluster 4	4	1.8018018018018016	2208.0	2360.0	0.0192994551499908	1	45.04504504504504	0.334242010046978	1	45.04504504504504	-0.1751325769888884	1	45.04504504504504	-0.1584049507140298	0	0.0	0.1382008278182502	1	45.04504504504504	-0.2040610136402221	0	0.0	-0.1519383051155536	0	0.0	-0.3703071134464894	0	0.0	-0.4225676966873068	0	0.0	-0.3130440333803929	0	0.0	-0.2263097655286535	0	0.0	-0.1731945120229092	0	0.0	glycolytic_mixed	False	False	glycolytic_mixed	False	200-499	406.8171349608475	434.82266236757255	0.5778022620772202	0.0709862383486188	False	False	False	False	False	1	1	True	True	False	0	0	0	1	0	1
CCGAAGTACTGGCATA	1139	7.038783541388541	1805	7.498869733976931	Cluster 2	41	2.2714681440443214	2208.0	2411.0	-0.1536355392348806	0	0.0	-0.0002509238607067	1	5.54016620498615	0.2375754732583549	4	66.48199445983379	0.0024858324638522	1	11.0803324099723	0.0185097369788905	1	5.54016620498615	0.1386449520020036	1	5.54016620498615	-0.1519383051155536	0	0.0	0.2471022374423804	4	38.78116343490305	0.3066495880086733	4	33.24099722991689	0.3284020602759467	2	11.0803324099723	0.1415473255583783	1	5.54016620498615	1.1141087536185283	1	5.54016620498615	myeloid_enriched	False	False	myeloid_enriched	True	1000-1999	406.8171349608475	444.2192538000921	0.6059170390320548	0.0759027756949668	False	False	True	False	False	0	0	False	False	False	0	0	0	0	0	0
CCGAAGTAGAATCTGA	884	6.785587645007929	1353	7.21081845347222	Cluster 2	49	3.621581670362158	2208.0	2461.0	-0.0575790151405896	1	7.390983000739098	0.042458412262418	1	7.390983000739098	0.1666389468000688	4	36.95491500369549	0.0624259690345225	1	29.563932002956392	-0.2613288440780086	0	0.0	-0.2040610136402221	0	0.0	-0.1519383051155536	0	0.0	-0.2757067824902501	1	7.390983000739098	0.1335226059961042	3	22.17294900221729	-0.3130440333803929	0	0.0	-0.2263097655286535	0	0.0	-0.1731945120229092	0	0.0	myeloid_enriched	False	False	myeloid_enriched	True	1000-1999	406.8171349608475	453.43159834177794	0.62819639128631	0.0709432403836481	False	False	True	False	False	1	1	True	True	False	0	0	0	1	0	1
CCGAAGTACAAGACTA	1470	7.293697720601437	2549	7.843848638152472	Cluster 1	110	4.315417810906237	2208.0	2512.0	-0.066940680568371	1	7.846214201647704	-0.3221133343523896	0	0.0	0.3312852641346482	6	39.23107100823852	0.0735466474435285	1	35.307963907414674	-0.0338988402428018	1	7.846214201647704	0.678757539732634	2	11.76932130247156	-0.1519383051155536	0	0.0	0.1840430528424433	5	54.92349941153394	-0.0585030670204542	3	23.53864260494312	0.41034131410202	2	7.846214201647704	0.0859126851910618	1	3.923107100823852	0.3584524805841486	1	7.846214201647704	epithelial_tumour_candidate	False	False	epithelial_tumour_candidate	True	2000-3999	406.8171349608475	462.8281897742975	0.6237035223385246	0.0691495160631553	False	False	True	False	False	2	2	True	True	False	0	0	0	2	0	2
CCGAAGTAGAGCTGAA	2048	7.625107148238899	4340	8.375860015299594	Cluster 1	194	4.470046082949309	2208.0	2563.0	0.325049926550518	3	20.737327188940096	0.5772343219535923	3	9.216589861751151	0.6919969288366443	9	50.69124423963134	0.0991735211499341	1	52.995391705069125	0.4058821404630984	4	9.216589861751151	0.33306093069088	2	4.608294930875576	-0.1519383051155536	0	0.0	0.3371039584086303	7	64.51612903225806	-0.0040857302667556	3	32.25806451612903	0.2884253910228219	3	6.912442396313364	-0.2263097655286535	0	0.0	0.118280754702081	1	2.304147465437788	epithelial_tumour_candidate	False	False	epithelial_tumour_candidate	True	>=4000	406.8171349608475	472.2247812068171	0.6129576353607702	0.0649668572811131	False	True	True	True	True	1	2	True	True	False	1	0	2	0	1	0
CCGAAGTAGATAGACA	1714	7.44716835960004	3350	8.11701408773731	Cluster 2	135	4.029850746268656	2208.0	2613.0	0.0001886728684478	2	11.940298507462687	-0.0166721220830143	1	2.985074626865672	0.2430113433707576	4	59.70149253731344	0.0841555944050587	1	41.7910447761194	-0.1340353234065674	1	2.985074626865672	0.2614284163890724	1	2.985074626865672	0.0760113295030707	1	2.985074626865672	-0.1140553002829057	3	20.8955223880597	0.3707396433103369	6	29.85074626865672	0.521036513183218	3	11.940298507462687	-0.2263097655286535	0	0.0	0.4512123406010565	1	11.940298507462687	myeloid_enriched	False	False	myeloid_enriched	True	2000-3999	406.8171349608475	481.437125748503	0.5930682227799217	0.0553838783165481	False	True	True	False	True	0	1	False	True	True	1	0	1	0	0	0
CCGAAGTAGCCACATA	1517	7.325148957955575	2842	7.952615111650999	Cluster 2	120	4.22237860661506	2208.0	2664.0	-0.1536355392348806	0	0.0	0.8323887889281704	3	10.55594651653765	0.234755911299208	5	42.2237860661506	0.0303313334991885	1	17.593244194229417	-0.2613288440780086	0	0.0	0.3037355595855371	1	3.518648838845883	-0.1519383051155536	0	0.0	0.1140792655550828	4	45.742434904996486	0.1942523254824271	4	49.26108374384236	-0.0732705307627746	1	3.518648838845883	0.9257719922817514	2	7.037297677691766	0.5818735661153497	1	21.1118930330753	myeloid_enriched	False	False	myeloid_enriched	True	2000-3999	406.8171349608475	490.83371718102256	0.6013806424408122	0.0605897472850817	False	False	True	False	False	1	1	True	True	False	0	0	0	1	0	1
CCGAAGTAGCGAGTAA	719	6.579251212010101	1076	6.981934677156389	Cluster 1	29	2.6951672862453533	2208.0	2715.0	-0.0192980301539272	1	18.587360594795538	-0.3221133343523896	0	0.0	-0.1284207406309818	2	18.587360594795538	-0.1584049507140298	0	0.0	-0.0466621888737985	1	9.293680297397769	-0.2040610136402221	0	0.0	-0.1519383051155536	0	0.0	-0.2831436803361682	1	9.293680297397769	0.5376229170334076	4	83.64312267657992	-0.3130440333803929	0	0.0	-0.2263097655286535	0	0.0	0.3954095733353688	1	9.293680297397769	epithelial_tumour_candidate	False	False	epithelial_tumour_candidate	True	1000-1999	406.8171349608475	500.23030861354215	0.6123659314575641	0.0689020127512492	False	False	True	False	False	0	0	False	False	False	0	0	0	0	0	0
CCGAAGTAGCTAACGA	813	6.70196036600254	1249	7.1308988302963465	Cluster 2	48	3.8430744595676543	2208.0	2765.0	-0.0543828627297669	1	8.00640512409928	0.9249084740525104	2	16.01281024819856	-0.0705915248182874	2	40.03202562049639	0.0494998070164299	1	24.01921537229784	-0.2613288440780086	0	0.0	-0.2040610136402221	0	0.0	-0.1519383051155536	0	0.0	-0.2654522312294756	1	8.00640512409928	-0.2645566493428419	1	16.01281024819856	-0.3130440333803929	0	0.0	0.2042240237065829	1	8.00640512409928	-0.1731945120229092	0	0.0	myeloid_enriched	False	False	myeloid_enriched	True	1000-1999	406.8171349608475	509.442653155228	0.6184652424965822	0.0692905252599669	False	False	True	False	False	1	2	True	True	False	1	0	2	0	1	0
CCGAAGTAGGAGAACA	446	6.102558594613568	596	6.391917113392602	Cluster 3	21	3.523489932885906	2208.0	2816.0	-0.0391822227575625	1	16.778523489932887	-0.3221133343523896	0	0.0	-0.3351098576391363	0	0.0	0.0274379663477964	1	16.778523489932887	0.4677756465170102	2	33.557046979865774	0.5460285136561318	1	16.778523489932887	-0.1519383051155536	0	0.0	-0.2378678306632063	1	33.557046979865774	-0.4225676966873068	0	0.0	-0.3130440333803929	0	0.0	-0.2263097655286535	0	0.0	0.5286782683819565	1	16.778523489932887	epithelial_tumour_candidate	False	False	epithelial_tumour_candidate	False	500-999	406.8171349608475	518.8392445877475	0.6154210279325054	0.07269813947967	False	False	False	True	False	0	0	False	False	False	0	0	0	0	0	0
CCGAAGTAGTACGCAA	262	5.572154032177765	320	5.771441123130016	Cluster 0	10	3.125	2208.0	2866.0	-0.1536355392348806	0	0.0	-0.3221133343523896	0	0.0	-0.3351098576391363	0	0.0	-0.1584049507140298	0	0.0	-0.2613288440780086	0	0.0	-0.2040610136402221	0	0.0	-0.1519383051155536	0	0.0	0.069197920161013	2	93.75	-0.0791404542872276	1	31.25	-0.3130440333803929	0	0.0	-0.2263097655286535	0	0.0	-0.1731945120229092	0	0.0	unresolved_RNA	False	False	unresolved_RNA	False	200-499	406.8171349608475	528.0515891294334	0.6082620908231494	0.0737123777523028	False	False	False	False	False	0	0	False	False	False	0	0	0	0	0	0
CCGAAGTAGTCGTAGA	163	5.099866427824198	182	5.2094861528414205	Cluster 4	10	5.494505494505495	2208.0	2917.0	-0.1536355392348806	0	0.0	-0.3221133343523896	0	0.0	-0.1669971597629252	1	54.94505494505495	-0.1584049507140298	0	0.0	-0.2613288440780086	0	0.0	-0.2040610136402221	0	0.0	-0.1519383051155536	0	0.0	-0.2198574568533769	1	54.94505494505495	-0.4225676966873068	0	0.0	-0.3130440333803929	0	0.0	-0.2263097655286535	0	0.0	-0.1731945120229092	0	0.0	glycolytic_mixed	True	False	low_RNA_information	False	<200	406.8171349608475	537.448180561953	0.6101637047465542	0.0745174691959798	False	False	False	False	False	0	0	False	False	False	0	0	0	0	0	0
CCGAAGTAGTCTGTCA	151	5.0238805208462765	173	5.159055299214529	Cluster 4	8	4.624277456647399	2208.0	2968.0	0.0303440383156345	1	57.80346820809248	-0.3221133343523896	0	0.0	-0.3351098576391363	0	0.0	0.1046818066393363	1	57.80346820809248	-0.2613288440780086	0	0.0	-0.2040610136402221	0	0.0	-0.1519383051155536	0	0.0	-0.1924007242538676	1	115.60693641618496	-0.4225676966873068	0	0.0	-0.3130440333803929	0	0.0	-0.2263097655286535	0	0.0	-0.1731945120229092	0	0.0	glycolytic_mixed	True	False	low_RNA_information	False	<200	406.8171349608475	546.8447719944726	0.6139356470996313	0.0700434152233305	False	False	False	False	False	2	2	True	True	False	0	0	2	0	2	0
CCGAAGTAGTGTTCTA	224	5.41610040220442	264	5.579729825986222	Cluster 0	16	6.0606060606060606	2208.0	3018.0	-0.1536355392348806	0	0.0	-0.3221133343523896	0	0.0	-0.0106126886605337	2	75.75757575757576	-0.1584049507140298	0	0.0	-0.2613288440780086	0	0.0	-0.2040610136402221	0	0.0	-0.1519383051155536	0	0.0	-0.2334625243739109	1	37.87878787878788	-0.4225676966873068	0	0.0	-0.3130440333803929	0	0.0	-0.2263097655286535	0	0.0	-0.1731945120229092	0	0.0	unresolved_RNA	False	False	unresolved_RNA	False	200-499	406.8171349608475	556.0571165361584	0.6097569933280282	0.0643204153533084	False	False	True	False	False	1	2	True	True	False	1	0	2	0	1	0
CCGAAGTATAGGATGA	364	5.899897353582492	513	6.242223265455165	Cluster 3	27	5.2631578947368425	2208.0	3069.0	-0.0172565838510913	1	19.49317738791423	-0.3221133343523896	0	0.0	-0.001814374953134	2	38.98635477582846	0.0366139618242876	1	19.49317738791423	-0.2613288440780086	0	0.0	-0.2040610136402221	0	0.0	-0.1519383051155536	0	0.0	-0.2324124097257971	1	38.98635477582846	-0.4225676966873068	0	0.0	-0.3130440333803929	0	0.0	-0.2263097655286535	0	0.0	-0.1731945120229092	0	0.0	epithelial_tumour_candidate	False	False	epithelial_tumour_candidate	False	500-999	406.8171349608475	565.453707968678	0.60464385546102	0.0601493690212069	False	False	True	False	False	0	0	False	False	False	0	0	0	0	0	0
CCGAAGTAAAACATCG	207	5.337538079701318	252	5.53338948872752	Cluster 0	17	6.746031746031746	2208.0	3120.0	-0.1536355392348806	0	0.0	-0.3221133343523896	0	0.0	-0.3351098576391363	0	0.0	-0.1584049507140298	0	0.0	0.4664802039497995	2	79.36507936507937	-0.2040610136402221	0	0.0	-0.1519383051155536	0	0.0	-0.3703071134464894	0	0.0	-0.0617273557292364	1	39.68253968253968	0.2820209403835578	1	39.68253968253968	-0.2263097655286535	0	0.0	-0.1731945120229092	0	0.0	unresolved_RNA	False	False	unresolved_RNA	False	200-499	406.8171349608475	574.8502994011976	0.606627083715901	0.0632176498599707	False	False	False	True	False	0	0	False	False	False	0	0	0	0	0	0
CCGAAGTACGCTGATC	214	5.3706380281276624	263	5.575949103146316	Cluster 3	24	9.125475285171104	2208.0	3170.0	-0.1536355392348806	0	0.0	-0.3221133343523896	0	0.0	-0.3351098576391363	0	0.0	-0.1584049507140298	0	0.0	0.2676862473566428	1	38.02281368821293	-0.2040610136402221	0	0.0	-0.1519383051155536	0	0.0	-0.0585222739723735	2	76.04562737642586	-0.4225676966873068	0	0.0	-0.3130440333803929	0	0.0	-0.2263097655286535	0	0.0	-0.1731945120229092	0	0.0	epithelial_tumour_candidate	False	False	epithelial_tumour_candidate	False	200-499	406.8171349608475	584.0626439428835	0.6090292655390301	0.0734430396132874	False	False	False	False	False	1	1	True	True	False	0	0	1	0	1	0
CCGAAGTACTGTAGCC	94	4.553876891600541	106	4.672828834461906	Cluster 5	0	0.0	2208.0	3221.0	-0.1536355392348806	0	0.0	0.4458388294391917	1	94.33962264150944	-0.3351098576391363	0	0.0	-0.1584049507140298	0	0.0	-0.2613288440780086	0	0.0	-0.2040610136402221	0	0.0	-0.1519383051155536	0	0.0	-0.1999286191478509	1	94.33962264150944	-0.4225676966873068	0	0.0	-0.3130440333803929	0	0.0	-0.2263097655286535	0	0.0	-0.1731945120229092	0	0.0	unresolved_RNA	True	False	low_RNA_information	False	<200	406.8171349608475	593.4592353754031	0.6202621180279256	0.0742580356488184	False	False	False	False	False	0	0	False	False	False	0	0	0	0	0	0
CCGAAGTAACGCTCGA	152	5.030437921392435	175	5.170483995038151	Cluster 6	3	1.7142857142857142	2208.0	3272.0	-0.1536355392348806	0	0.0	-0.3221133343523896	0	0.0	-0.3351098576391363	0	0.0	-0.1584049507140298	0	0.0	-0.2613288440780086	0	0.0	-0.2040610136402221	0	0.0	-0.1519383051155536	0	0.0	-0.3703071134464894	0	0.0	-0.4225676966873068	0	0.0	-0.3130440333803929	0	0.0	-0.2263097655286535	0	0.0	-0.1731945120229092	0	0.0	epithelial_tumour_candidate	True	False	low_RNA_information	False	<200	406.8171349608475	602.8558268079227	0.6163895179993624	0.0756997212813127	False	False	False	False	False	1	1	True	True	False	0	0	0	1	0	1
CCGAAGTACCGTGAGA	157	5.062595033026967	185	5.225746673713201	Cluster 0	8	4.324324324324325	2208.0	3322.0	-0.1536355392348806	0	0.0	-0.3221133343523896	0	0.0	-0.3351098576391363	0	0.0	-0.1584049507140298	0	0.0	-0.2613288440780086	0	0.0	-0.2040610136402221	0	0.0	-0.1519383051155536	0	0.0	-0.128320687858483	1	54.054054054054056	-0.4225676966873068	0	0.0	0.2557017554261112	1	54.054054054054056	-0.2263097655286535	0	0.0	-0.1731945120229092	0	0.0	unresolved_RNA	True	False	low_RNA_information	False	<200	406.8171349608475	612.0681713496084	0.6182598464290334	0.0723859853580297	False	False	False	False	False	0	0	False	False	False	0	0	0	0	0	0
CCGAAGTACCTCCTGA	181	5.204006687076795	235	5.46383180502561	Cluster 1	5	2.127659574468085	2208.0	3373.0	-0.1536355392348806	0	0.0	-0.3221133343523896	0	0.0	-0.3351098576391363	0	0.0	-0.1584049507140298	0	0.0	0.2722108364030071	1	42.5531914893617	-0.2040610136402221	0	0.0	0.5742567333529642	1	42.5531914893617	-0.2292180890182831	1	42.5531914893617	0.4415010826769415	3	170.2127659574468	-0.3130440333803929	0	0.0	-0.2263097655286535	0	0.0	-0.1731945120229092	0	0.0	epithelial_tumour_candidate	False	False	epithelial_tumour_candidate	False	200-499	406.8171349608475	621.464762782128	0.6144566185822232	0.0709432918930273	False	False	False	False	False	0	0	False	False	False	0	0	0	0	0	0
CCGAAGTACGACTGGA	263	5.575949103146316	324	5.783825182329737	Cluster 5	10	3.08641975308642	2208.0	3424.0	0.0026754071113104	1	30.8641975308642	-0.3221133343523896	0	0.0	-0.3351098576391363	0	0.0	-0.1584049507140298	0	0.0	-0.2613288440780086	0	0.0	-0.2040610136402221	0	0.0	-0.1519383051155536	0	0.0	-0.3703071134464894	0	0.0	-0.4225676966873068	0	0.0	-0.3130440333803929	0	0.0	-0.2263097655286535	0	0.0	-0.1731945120229092	0	0.0	unresolved_RNA	False	False	unresolved_RNA	False	200-499	406.8171349608475	630.8613542146476	0.6153775002890524	0.0704730926313885	False	False	False	False	False	1	1	True	True	False	0	0	1	0	1	0
CCGAAGTACTGAGCCA	245	5.5053315359323625	312	5.746203190540153	Cluster 3	16	5.128205128205129	2208.0	3474.0	-0.1536355392348806	0	0.0	0.4284153052138484	1	32.05128205128205	-0.1711351643231604	1	32.05128205128205	-0.1584049507140298	0	0.0	-0.2613288440780086	0	0.0	0.5460285136561318	1	32.05128205128205	-0.1519383051155536	0	0.0	-0.0605349535082726	1	32.05128205128205	-0.4225676966873068	0	0.0	-0.3130440333803929	0	0.0	-0.2263097655286535	0	0.0	-0.1731945120229092	0	0.0	epithelial_tumour_candidate	False	False	epithelial_tumour_candidate	False	200-499	406.8171349608475	640.0736987563334	0.6106493100188399	0.0697516468165875	False	False	False	False	False	0	0	False	False	False	0	0	0	0	0	0
CCGAAGTAGCTCGGTA	471	6.156978985585555	652	6.481577129276431	Cluster 1	28	4.294478527607362	2208.0	3525.0	-0.0425439631182765	1	15.337423312883436	-0.3221133343523896	0	0.0	-0.3351098576391363	0	0.0	-0.1584049507140298	0	0.0	-0.2613288440780086	0	0.0	-0.2040610136402221	0	0.0	-0.1519383051155536	0	0.0	-0.0724794455505708	2	46.01226993865031	-0.1463780532251284	1	15.337423312883436	-0.3130440333803929	0	0.0	-0.2263097655286535	0	0.0	-0.1731945120229092	0	0.0	epithelial_tumour_candidate	False	False	epithelial_tumour_candidate	False	500-999	406.8171349608475	649.470290188853	0.6057456489359533	0.0658104150546782	False	False	False	False	False	0	0	False	False	False	0	0	0	0	0	0
CCGAAGTAGGTGCGAA	935	6.841615476477592	1541	7.340835554123275	Cluster 1	39	2.530824140168721	2208.0	3576.0	-0.0735627374025485	1	6.489292667099286	0.0700434937368101	1	6.489292667099286	-0.240726454734604	1	6.489292667099286	0.0796963333210757	1	38.93575600259572	-0.2613288440780086	0	0.0	0.7008090728942825	2	12.978585334198572	-0.1519383051155536	0	0.0	-0.2717041128623303	1	12.978585334198572	-0.0213407838142364	3	32.44646333549643	-0.3130440333803929	0	0.0	-0.2263097655286535	0	0.0	-0.1731945120229092	0	0.0	epithelial_tumour_candidate	False	False	epithelial_tumour_candidate	True	1000-1999	406.8171349608475	658.8668816213726	0.6076377411873529	0.063543008691314	False	False	False	False	False	1	2	True	True	False	1	0	2	0	1	0
CCGAAGTATATCAGCA	1345	7.204892510204673	2432	7.796880342783522	Cluster 1	82	3.3717105263157894	2208.0	3626.0	-0.1536355392348806	0	0.0	-0.3221133343523896	0	0.0	-0.1650189167347204	2	12.335526315789473	0.0831325094293589	1	41.118421052631575	-0.2613288440780086	0	0.0	-0.2040610136402221	0	0.0	-0.1519383051155536	0	0.0	0.1725897568228137	5	45.23026315789474	0.0734694211030903	4	20.559210526315788	-0.3130440333803929	0	0.0	0.0932817213373059	1	4.1118421052631575	-0.1731945120229092	0	0.0	epithelial_tumour_candidate	False	False	epithelial_tumour_candidate	True	2000-3999	406.8171349608475	668.0792261630585	0.603361150217978	0.0629165566265738	False	False	True	False	False	1	1	True	True	False	0	0	0	1	0	1
CCGAAGTATCCGTCTA	509	6.234410725718371	738	6.6052979209482015	Cluster 3	38	5.149051490514905	2208.0	3677.0	0.1261056744899585	1	13.550135501355014	-0.3221133343523896	0	0.0	-0.3351098576391363	0	0.0	-0.1584049507140298	0	0.0	-0.2613288440780086	0	0.0	-0.2040610136402221	0	0.0	-0.1519383051155536	0	0.0	-0.2086574312506597	1	13.550135501355014	-0.1099425373412542	2	27.100271002710027	-0.3130440333803929	0	0.0	-0.2263097655286535	0	0.0	-0.1731945120229092	0	0.0	epithelial_tumour_candidate	False	False	epithelial_tumour_candidate	False	500-999	406.8171349608475	677.4758175955781	0.592364979290364	0.0641114118214211	False	False	False	False	False	1	1	True	True	False	0	0	0	1	0	1
CCGAAGTATCTTCACA	257	5.552959584921617	319	5.768320995793772	Cluster 2	13	4.075235109717869	2208.0	3728.0	-0.1536355392348806	0	0.0	-0.3221133343523896	0	0.0	-0.0269151447857692	2	62.69592476489028	-0.1584049507140298	0	0.0	-0.2613288440780086	0	0.0	-0.2040610136402221	0	0.0	-0.1519383051155536	0	0.0	0.0801135928729553	2	62.69592476489028	-0.4225676966873068	0	0.0	-0.3130440333803929	0	0.0	-0.2263097655286535	0	0.0	0.6746526090586142	1	31.34796238244514	myeloid_enriched	False	False	myeloid_enriched	False	200-499	406.8171349608475	686.8724090280976	0.5785789584651083	0.0613066499400038	False	False	True	False	False	1	1	True	True	False	0	0	1	0	1	0
CCGAAGTATGAAGAGA	779	6.659293919683638	1125	7.026426808699635	Cluster 2	23	2.0444444444444443	2208.0	3778.0	-0.1536355392348806	0	0.0	-0.3221133343523896	0	0.0	0.057692901692558	3	44.44444444444444	-0.1584049507140298	0	0.0	-0.2613288440780086	0	0.0	-0.2040610136402221	0	0.0	0.2258593870573782	1	8.88888888888889	0.3627763016333699	4	44.44444444444444	-0.2030403851869923	1	35.55555555555556	-0.3130440333803929	0	0.0	-0.2263097655286535	0	0.0	-0.1731945120229092	0	0.0	myeloid_enriched	False	False	myeloid_enriched	True	1000-1999	406.8171349608475	696.0847535697835	0.5759047288703898	0.0627171491207274	False	False	True	False	False	0	0	False	False	False	0	0	0	0	0	0
CCGAAGTATGGAACAA	1729	7.455876687491824	3347	8.116118431609365	Cluster 1	100	2.987750224081267	2208.0	3829.0	-0.0763890940430569	1	5.975500448162533	0.5857891050766095	3	11.951000896325066	0.2935128474131688	5	47.804003585300265	0.0203840590908219	1	14.938751120406335	-0.2613288440780086	0	0.0	0.2616543940994603	1	2.9877502240812666	-0.1519383051155536	0	0.0	0.1674295969790764	6	56.76725425754407	-0.0340033425059658	3	26.8897520167314	-0.1167758866623089	1	2.9877502240812666	-0.2263097655286535	0	0.0	-0.1731945120229092	0	0.0	epithelial_tumour_candidate	False	False	epithelial_tumour_candidate	True	2000-3999	406.8171349608475	705.4813450023031	0.5891697782130553	0.0624917788805447	False	False	True	False	False	2	2	True	True	False	0	0	1	1	1	1
CCGAAGTATGGCTTCA	1911	7.555905093611346	3893	8.267192185932144	Cluster 1	96	2.4659645517595683	2208.0	3880.0	0.0303957899944407	2	25.687130747495505	0.078734217377803	1	5.137426149499101	0.0223385142891066	4	23.118417672745952	0.0790380304960218	1	38.53069612124326	-0.2613288440780086	0	0.0	-0.2040610136402221	0	0.0	-0.1519383051155536	0	0.0	0.249994073480182	6	43.66812227074236	-0.0034224188176958	3	30.824556896994608	0.9580108656026848	5	17.980991523246853	-0.2263097655286535	0	0.0	0.7362773069231271	1	2.5687130747495504	epithelial_tumour_candidate	False	False	epithelial_tumour_candidate	True	2000-3999	406.8171349608475	714.8779364348227	0.5961056361497091	0.059043726612038	False	True	True	False	True	1	1	True	True	False	0	0	1	0	1	0
CCGAAGTATGGTGGTA	805	6.692083742506628	1171	7.066466970136958	Cluster 1	28	2.391118701964133	2208.0	3930.0	-0.1536355392348806	0	0.0	-0.3221133343523896	0	0.0	-0.2408908932232205	1	8.539709649871904	0.0285217123638825	1	17.079419299743808	-0.2613288440780086	0	0.0	-0.2040610136402221	0	0.0	-0.1519383051155536	0	0.0	0.1542037687146273	3	34.158838599487616	-0.2029491863534584	1	8.539709649871904	0.1517740083334198	1	8.539709649871904	-0.2263097655286535	0	0.0	-0.1731945120229092	0	0.0	epithelial_tumour_candidate	False	False	epithelial_tumour_candidate	True	1000-1999	406.8171349608475	724.0902809765086	0.5902525283439768	0.0579935117078692	False	False	False	False	False	1	1	True	True	False	0	0	1	0	1	0
CCGAAGTATTCACGCA	344	5.843544417031359	440	6.089044875446846	Cluster 2	21	4.7727272727272725	2208.0	3981.0	0.2581515354330206	2	45.45454545454545	-0.3221133343523896	0	0.0	-0.1747627062516071	1	45.45454545454545	0.3494377745946665	1	22.727272727272727	-0.2613288440780086	0	0.0	-0.2040610136402221	0	0.0	-0.1519383051155536	0	0.0	-0.2519239482706584	1	22.727272727272727	-0.2460088927497545	1	22.727272727272727	-0.3130440333803929	0	0.0	-0.2263097655286535	0	0.0	-0.1731945120229092	0	0.0	myeloid_enriched	False	False	myeloid_enriched	False	200-499	406.8171349608475	733.486872409028	0.5839505417151261	0.0601439475651484	False	True	False	False	False	1	1	True	True	False	0	0	1	0	1	0
CCGAAGTAAACTCACC	201	5.308267697401204	250	5.525452939131784	Cluster 0	10	4.0	2208.0	4032.0	-0.0059524464324376	1	40.0	-0.3221133343523896	0	0.0	-0.3351098576391363	0	0.0	-0.1584049507140298	0	0.0	-0.2613288440780086	0	0.0	-0.2040610136402221	0	0.0	-0.1519383051155536	0	0.0	-0.0543166121964615	2	80.0	-0.4225676966873068	0	0.0	-0.3130440333803929	0	0.0	-0.2263097655286535	0	0.0	0.7324563345786598	1	40.0	unresolved_RNA	False	False	unresolved_RNA	False	200-499	406.8171349608475	742.8834638415476	0.5847394802527333	0.066571783230826	False	False	False	False	False	2	2	True	True	False	0	0	2	0	2	0
CCGAAGTAAAGAGATC	124	4.828313737302301	142	4.962844630259907	Cluster 4	2	1.408450704225352	2208.0	4082.0	-0.1536355392348806	0	0.0	-0.3221133343523896	0	0.0	-0.1567942174445313	1	70.4225352112676	-0.1584049507140298	0	0.0	-0.2613288440780086	0	0.0	-0.2040610136402221	0	0.0	-0.1519383051155536	0	0.0	-0.2107265037044839	1	70.4225352112676	-0.1891827302468904	1	70.4225352112676	-0.3130440333803929	0	0.0	-0.2263097655286535	0	0.0	1.1141087536185283	1	70.4225352112676	glycolytic_mixed	True	False	low_RNA_information	False	<200	406.8171349608475	752.0958083832335	0.5905504206538668	0.0691291823388633	False	False	False	False	False	1	1	True	True	False	0	0	0	1	0	1
CCGAAGTAAAGGACAC	142	4.962844630259907	172	5.153291594497778	Cluster 4	6	3.488372093023256	2208.0	4133.0	-0.1536355392348806	0	0.0	-0.3221133343523896	0	0.0	-0.3351098576391363	0	0.0	-0.1584049507140298	0	0.0	-0.2613288440780086	0	0.0	-0.2040610136402221	0	0.0	-0.1519383051155536	0	0.0	0.138198502602293	2	116.27906976744184	-0.0191874152169227	1	58.13953488372093	0.8764882951624181	2	116.27906976744184	-0.2263097655286535	0	0.0	-0.1731945120229092	0	0.0	glycolytic_mixed	True	False	low_RNA_information	False	<200	406.8171349608475	761.4923998157531	0.5988016295661518	0.0742146960624844	False	False	False	False	False	1	1	True	True	False	0	0	0	1	0	1
CCGAAGTAAATCCGTC	228	5.433722003554239	276	5.6240175061873385	Cluster 1	13	4.710144927536232	2208.0	4183.0	-0.1536355392348806	0	0.0	-0.3221133343523896	0	0.0	-0.3351098576391363	0	0.0	-0.1584049507140298	0	0.0	-0.2613288440780086	0	0.0	0.4560289194737012	1	36.231884057971016	-0.1519383051155536	0	0.0	0.0086992225919596	2	108.69565217391305	-0.2208885001068911	1	36.231884057971016	-0.3130440333803929	0	0.0	-0.2263097655286535	0	0.0	-0.1731945120229092	0	0.0	epithelial_tumour_candidate	False	False	epithelial_tumour_candidate	False	200-499	406.8171349608475	770.7047443574389	0.6055565757347	0.0744530527350267	False	False	False	False	False	1	2	True	True	False	1	0	2	0	1	0
CCGAAGTAAATGTTGC	430	6.066108090103747	590	6.381816017406098	Cluster 3	43	7.288135593220339	2208.0	4234.0	-0.1536355392348806	0	0.0	-0.3221133343523896	0	0.0	-0.3351098576391363	0	0.0	-0.1584049507140298	0	0.0	-0.2613288440780086	0	0.0	-0.2040610136402221	0	0.0	0.3241468088439497	1	16.949152542372882	-0.2227010881997888	1	50.84745762711864	-0.4225676966873068	0	0.0	-0.3130440333803929	0	0.0	-0.2263097655286535	0	0.0	-0.1731945120229092	0	0.0	epithelial_tumour_candidate	False	False	epithelial_tumour_candidate	False	500-999	406.8171349608475	780.1013357899585	0.6278794556324104	0.074666147880647	False	False	False	False	False	0	0	False	False	False	0	0	0	0	0	0
CCGAAGTAACACGACC	750	6.621405651764134	1123	7.024649030453636	Cluster 3	47	4.185218165627783	2208.0	4285.0	-0.0500895240924577	1	8.904719501335707	-0.3221133343523896	0	0.0	-0.1860308677441055	1	8.904719501335707	-0.010336422003538	1	8.904719501335707	0.1350809652918657	1	8.904719501335707	-0.2040610136402221	0	0.0	0.2261231167256046	1	8.904719501335707	-0.1512165891531075	2	26.714158504007123	-0.2435730416565196	1	17.809439002671414	0.081295873363156	1	8.904719501335707	-0.2263097655286535	0	0.0	-0.1731945120229092	0	0.0	epithelial_tumour_candidate	False	False	epithelial_tumour_candidate	True	1000-1999	406.8171349608475	789.4979272224781	0.6440200499207659	0.0693756807613142	False	False	False	False	False	1	1	True	True	False	0	0	1	0	1	0
CCGAAGTAACAGATTC	708	6.563855526532128	1019	6.927557906278317	Cluster 1	58	5.691854759568204	2208.0	4335.0	0.1188778097372106	2	49.06771344455348	-0.3221133343523896	0	0.0	-0.2356551382856087	1	9.813542688910696	-0.1584049507140298	0	0.0	-0.0129491289688317	1	9.813542688910696	-0.2040610136402221	0	0.0	-0.1519383051155536	0	0.0	-0.2321628539514086	1	39.25417075564278	0.1199613735664644	3	39.25417075564278	0.1776039818645557	1	9.813542688910696	-0.2263097655286535	0	0.0	-0.1731945120229092	0	0.0	epithelial_tumour_candidate	False	False	epithelial_tumour_candidate	True	1000-1999	406.8171349608475	798.710271764164	0.643862262213246	0.0716058823289901	False	True	False	False	False	0	0	False	False	False	0	0	0	0	0	0
CCGAAGTAAGATGTAC	303	5.717027701406222	376	5.932245187448011	Cluster 4	17	4.5212765957446805	2208.0	4386.0	-0.1536355392348806	0	0.0	-0.3221133343523896	0	0.0	0.0261405507273007	2	53.191489361702125	-0.1584049507140298	0	0.0	-0.2613288440780086	0	0.0	-0.2040610136402221	0	0.0	-0.1519383051155536	0	0.0	-0.1700162264222496	1	26.595744680851062	-0.0387997321615032	2	53.191489361702125	-0.3130440333803929	0	0.0	-0.2263097655286535	0	0.0	-0.1731945120229092	0	0.0	glycolytic_mixed	False	False	glycolytic_mixed	False	200-499	406.8171349608475	808.1068631966835	0.6313249406595807	0.069754876710862	False	False	True	False	False	0	0	False	False	False	0	0	0	0	0	0
CCGAAGTAAGCACCTC	294	5.686975356339819	356	5.877735781779639	Cluster 3	19	5.337078651685394	2208.0	4437.0	-0.1536355392348806	0	0.0	-0.3221133343523896	0	0.0	-0.3351098576391363	0	0.0	0.0592340838433285	1	28.08988764044944	-0.2613288440780086	0	0.0	-0.2040610136402221	0	0.0	-0.1519383051155536	0	0.0	-0.2443062477478939	1	28.08988764044944	-0.2169752855729968	1	28.08988764044944	-0.3130440333803929	0	0.0	-0.2263097655286535	0	0.0	-0.1731945120229092	0	0.0	epithelial_tumour_candidate	False	False	epithelial_tumour_candidate	False	200-499	406.8171349608475	817.5034546292031	0.6157284419144011	0.0708559716818335	False	False	False	False	False	0	0	False	False	False	0	0	0	0	0	0
CCGAAGTAAGCCATGC	571	6.349138991379798	787	6.669498089857879	Cluster 2	41	5.209656925031767	2208.0	4487.0	0.2348625460071131	2	25.412960609911057	-0.3221133343523896	0	0.0	-0.3351098576391363	0	0.0	0.0106408633224974	1	12.706480304955528	0.1912414590146753	1	12.706480304955528	0.2736690770610491	1	12.706480304955528	-0.1519383051155536	0	0.0	0.0418349105869551	3	114.35832274459972	-0.262878803712589	1	12.706480304955528	0.1371631181534091	1	12.706480304955528	-0.2263097655286535	0	0.0	0.4652406642509825	1	12.706480304955528	myeloid_enriched	False	False	myeloid_enriched	False	500-999	406.8171349608475	826.715799170889	0.6106737943182826	0.0736732584554425	False	True	False	False	False	0	0	False	False	False	0	0	0	0	0	0
CCGAAGTAAGGCTAAC	209	5.3471075307174685	252	5.53338948872752	Cluster 7	9	3.571428571428572	2208.0	4538.0	-0.006261569431773	1	39.68253968253968	-0.3221133343523896	0	0.0	-0.3351098576391363	0	0.0	-0.1584049507140298	0	0.0	-0.2613288440780086	0	0.0	-0.2040610136402221	0	0.0	-0.1519383051155536	0	0.0	-0.2317671232407719	1	39.68253968253968	-0.4225676966873068	0	0.0	-0.3130440333803929	0	0.0	-0.2263097655286535	0	0.0	0.7305606706895877	1	39.68253968253968	matrix_stromal_enriched	False	False	matrix_stromal_enriched	False	200-499	406.8171349608475	836.1123906034086	0.6007494916107271	0.0741827730244307	False	False	False	False	False	3	3	True	True	False	0	0	2	1	2	1
CCGAAGTAATAGCGAC	158	5.068904202220232	176	5.176149732573829	Cluster 3	3	1.7045454545454546	2208.0	4589.0	-0.1536355392348806	0	0.0	-0.3221133343523896	0	0.0	-0.3351098576391363	0	0.0	-0.1584049507140298	0	0.0	-0.2613288440780086	0	0.0	-0.2040610136402221	0	0.0	-0.1519383051155536	0	0.0	-0.2186262591590753	1	56.81818181818182	-0.1750739006730514	1	56.81818181818182	0.2800751732238977	1	56.81818181818182	-0.2263097655286535	0	0.0	-0.1731945120229092	0	0.0	epithelial_tumour_candidate	True	False	low_RNA_information	False	<200	406.8171349608475	845.5089820359282	0.600831105942205	0.0774711571211712	False	False	False	False	False	0	0	False	False	False	0	0	0	0	0	0
CCGAAGTAATCATTCC	181	5.204006687076795	219	5.393627546352361	Cluster 2	9	4.109589041095891	2208.0	4639.0	-0.1536355392348806	0	0.0	0.3365235637250109	1	45.662100456621005	-0.1745764807276425	1	45.662100456621005	-0.1584049507140298	0	0.0	-0.2613288440780086	0	0.0	-0.2040610136402221	0	0.0	-0.1519383051155536	0	0.0	-0.3703071134464894	0	0.0	-0.2083006147111573	1	45.662100456621005	-0.3130440333803929	0	0.0	-0.2263097655286535	0	0.0	-0.1731945120229092	0	0.0	myeloid_enriched	False	False	myeloid_enriched	False	200-499	406.8171349608475	854.7213265776139	0.5975502098168436	0.071970085007808	False	False	False	False	False	0	0	False	False	False	0	0	0	0	0	0
CCGAAGTAATTGGCTC	199	5.298317366548036	217	5.384495062789089	Cluster 3	7	3.225806451612903	2208.0	4690.0	-0.1536355392348806	0	0.0	-0.3221133343523896	0	0.0	-0.1583847284042957	1	46.08294930875576	-0.1584049507140298	0	0.0	-0.2613288440780086	0	0.0	-0.2040610136402221	0	0.0	-0.1519383051155536	0	0.0	-0.3703071134464894	0	0.0	-0.4225676966873068	0	0.0	-0.3130440333803929	0	0.0	-0.2263097655286535	0	0.0	-0.1731945120229092	0	0.0	epithelial_tumour_candidate	False	False	epithelial_tumour_candidate	False	200-499	406.8171349608475	864.1179180101335	0.6065223453238404	0.0738595753149863	False	False	False	False	False	0	0	False	False	False	0	0	0	0	0	0
CCGAAGTACAAGGAGC	250	5.525452939131784	318	5.765191102784844	Cluster 3	18	5.660377358490566	2208.0	4741.0	0.0116904003212057	1	62.89308176100629	-0.3221133343523896	0	0.0	-0.1088857997811624	1	31.446540880503147	-0.1584049507140298	0	0.0	-0.2613288440780086	0	0.0	-0.2040610136402221	0	0.0	-0.1519383051155536	0	0.0	-0.21489124131214	1	62.89308176100629	-0.2285589648962883	1	31.446540880503147	0.8682510104525867	2	62.89308176100629	-0.2263097655286535	0	0.0	-0.1731945120229092	0	0.0	epithelial_tumour_candidate	False	False	epithelial_tumour_candidate	False	200-499	406.8171349608475	873.5145094426531	0.610600341419954	0.0713881522878014	False	False	False	False	False	1	1	True	True	False	0	0	1	0	1	0
CCGAAGTACACCTTAC	573	6.352629396319566	770	6.647688373563329	Cluster 2	19	2.467532467532468	2208.0	4791.0	-0.0226034134686736	1	25.97402597402597	-0.3221133343523896	0	0.0	0.0977104464660574	3	51.94805194805195	-0.1584049507140298	0	0.0	-0.2613288440780086	0	0.0	-0.2040610136402221	0	0.0	-0.1519383051155536	0	0.0	-0.0952710551071554	2	38.96103896103896	-0.2616429205451847	1	12.987012987012989	0.0612840111409506	1	12.987012987012989	0.2904494951440696	1	12.987012987012989	-0.1731945120229092	0	0.0	myeloid_enriched	False	False	myeloid_enriched	False	500-999	406.8171349608475	882.726853984339	0.6074785932409735	0.0701188692799156	False	False	True	False	False	0	0	False	False	False	0	0	0	0	0	0
CCGAAGTACCATCCTC	491	6.198478716492308	676	6.517671272912275	Cluster 3	29	4.289940828402367	2208.0	4842.0	0.0008263438819469	1	29.585798816568047	-0.3221133343523896	0	0.0	0.1783633599468398	3	44.37869822485207	-0.1584049507140298	0	0.0	-0.2613288440780086	0	0.0	-0.2040610136402221	0	0.0	-0.1519383051155536	0	0.0	-0.2671419186887654	1	14.792899408284024	-0.2542356696355731	1	14.792899408284024	0.1256668532247144	1	14.792899408284024	-0.2263097655286535	0	0.0	-0.1731945120229092	0	0.0	epithelial_tumour_candidate	False	False	epithelial_tumour_candidate	False	500-999	406.8171349608475	892.1234454168585	0.6050396849686804	0.0710835000894153	False	False	True	False	False	0	0	False	False	False	0	0	0	0	0	0
CCGAAGTACCGACAAC	198	5.293304824724492	256	5.549076084895219	Cluster 1	10	3.90625	2208.0	4893.0	-0.0068723442000042	1	39.0625	-0.3221133343523896	0	0.0	-0.3351098576391363	0	0.0	-0.1584049507140298	0	0.0	-0.2613288440780086	0	0.0	-0.2040610136402221	0	0.0	-0.1519383051155536	0	0.0	-0.3703071134464894	0	0.0	-0.1974523624402942	1	39.0625	-0.3130440333803929	0	0.0	-0.2263097655286535	0	0.0	-0.1731945120229092	0	0.0	epithelial_tumour_candidate	False	False	epithelial_tumour_candidate	False	200-499	406.8171349608475	901.520036849378	0.6121170077465597	0.0694482585268542	False	False	False	False	False	0	0	False	False	False	0	0	0	0	0	0
CCGAAGTACCTAATCC	185	5.225746673713201	226	5.424950017481402	Cluster 0	7	3.0973451327433628	2208.0	4943.0	-0.0020320023114335	1	44.24778761061947	-0.3221133343523896	0	0.0	-0.3351098576391363	0	0.0	-0.1584049507140298	0	0.0	-0.2613288440780086	0	0.0	-0.2040610136402221	0	0.0	-0.1519383051155536	0	0.0	-0.3703071134464894	0	0.0	-0.1484240446606606	1	88.49557522123894	-0.3130440333803929	0	0.0	-0.2263097655286535	0	0.0	-0.1731945120229092	0	0.0	unresolved_RNA	False	False	unresolved_RNA	False	200-499	406.8171349608475	910.732381391064	0.6199397414185932	0.0702339365361038	False	False	False	False	False	0	1	False	True	True	1	0	1	0	0	0
CCGAAGTACCTCTATC	264	5.579729825986222	324	5.783825182329737	Cluster 3	19	5.864197530864198	2208.0	4994.0	-0.1536355392348806	0	0.0	0.2711473031916591	1	30.8641975308642	-0.1104160769047043	1	30.8641975308642	-0.1584049507140298	0	0.0	-0.2613288440780086	0	0.0	-0.2040610136402221	0	0.0	-0.1519383051155536	0	0.0	-0.240900789152725	1	30.8641975308642	0.0575466397372826	2	154.320987654321	-0.3130440333803929	0	0.0	-0.2263097655286535	0	0.0	-0.1731945120229092	0	0.0	epithelial_tumour_candidate	False	False	epithelial_tumour_candidate	False	200-499	406.8171349608475	920.1289728235836	0.6320703515537345	0.0680432603281988	False	False	False	False	False	0	0	False	False	False	0	0	0	0	0	0
CCGAAGTACGACACAC	674	6.514712690872529	996	6.904750769961838	Cluster 2	40	4.016064257028113	2208.0	5045.0	-0.0581299753144237	1	10.04016064257028	-0.3221133343523896	0	0.0	-0.2347887402807555	1	10.04016064257028	-0.1584049507140298	0	0.0	-0.2613288440780086	0	0.0	0.2341915661041686	1	10.04016064257028	0.244016764338685	1	10.04016064257028	-0.0452090965285167	2	40.16064257028112	0.2309956256892511	3	40.16064257028112	-0.3130440333803929	0	0.0	-0.2263097655286535	0	0.0	0.7334100005955756	1	40.16064257028112	myeloid_enriched	False	False	myeloid_enriched	False	500-999	406.8171349608475	929.5255642561032	0.6226438962681862	0.0702985144057633	False	False	False	False	False	2	3	True	True	False	1	0	2	1	2	0
CCGAAGTACGGATTGC	1259	7.138866999945524	2171	7.683403681053826	Cluster 2	85	3.91524643021649	2208.0	5095.0	0.0436975645046303	2	18.42468908337172	0.7637798048597245	2	9.21234454168586	0.2715198416148358	5	36.84937816674344	-0.0083613747519868	1	9.21234454168586	-0.2613288440780086	0	0.0	0.2560723820808678	1	4.606172270842929	-0.1519383051155536	0	0.0	0.351652384929875	4	59.880239520958085	0.397349963725658	4	50.66789497927223	0.8610025674342912	3	18.42468908337172	0.1113631689703067	1	4.606172270842929	-0.1731945120229092	0	0.0	myeloid_enriched	False	False	myeloid_enriched	True	2000-3999	406.8171349608475	938.737908797789	0.6185767820829348	0.0709162745120983	False	True	True	False	True	0	2	False	True	True	2	0	2	0	0	0
CCGAAGTACTAAGGTC	1140	7.039660349862076	1866	7.532088143541722	Cluster 1	40	2.143622722400857	2208.0	5146.0	0.0536067729816327	2	26.79528403001072	0.0941857895924507	1	5.359056806002144	-0.0250288076775149	3	21.436227224008576	0.0005200182329607	1	10.718113612004288	-0.2613288440780086	0	0.0	-0.2040610136402221	0	0.0	-0.1519383051155536	0	0.0	0.0549132196933004	3	64.30868167202573	0.1695279220726967	4	42.87245444801715	0.3430966262981318	2	10.718113612004288	-0.2263097655286535	0	0.0	1.1141087536185283	1	5.359056806002144	epithelial_tumour_candidate	False	False	epithelial_tumour_candidate	True	1000-1999	406.8171349608475	948.1345002303086	0.609017023389309	0.0712871871581124	False	True	True	False	True	1	1	True	True	False	0	0	0	1	0	1
CCGAAGTAGAACAGGC	1335	7.197435354096591	2445	7.802209316247118	Cluster 1	77	3.149284253578732	2208.0	5197.0	0.1067228434480424	2	40.899795501022496	0.0531280854676587	1	4.08997955010225	0.4890041105777063	5	28.629856850715747	0.0508298278818542	1	24.539877300613497	-0.2613288440780086	0	0.0	0.0928972163699426	1	4.08997955010225	-0.1519383051155536	0	0.0	0.4410098449917144	6	110.42944785276076	0.4692000276075297	6	44.989775051124745	0.1977021455586531	2	8.1799591002045	-0.2263097655286535	0	0.0	1.7446502730459963	2	24.539877300613497	epithelial_tumour_candidate	False	False	epithelial_tumour_candidate	True	2000-3999	406.8171349608475	957.5310916628282	0.6097882788217615	0.072887918453268	False	True	True	False	True	2	2	True	True	False	0	0	1	1	1	1
CCGAAGTAGACAGTGC	1620	7.390798521735676	3052	8.023879992734878	Cluster 3	107	3.5058977719528177	2208.0	5247.0	0.0639501367588533	2	29.48885976408912	-0.3221133343523896	0	0.0	-0.0684076257909226	3	16.3826998689384	0.0803122290843409	1	39.31847968545216	-0.0101130624939267	1	3.2765399737876804	-0.2040610136402221	0	0.0	-0.1519383051155536	0	0.0	-0.0082876859841064	4	32.7653997378768	0.4212140874107376	5	39.31847968545216	-0.3130440333803929	0	0.0	0.1697527799023021	1	6.553079947575361	-0.1731945120229092	0	0.0	epithelial_tumour_candidate	False	False	epithelial_tumour_candidate	True	2000-3999	406.8171349608475	966.743436204514	0.6124597879387631	0.0751826883315206	False	True	True	False	True	0	0	False	False	False	0	0	0	0	0	0
CCGAAGTAGAGTTAGC	722	6.583409222158765	1115	7.017506142941256	Cluster 2	35	3.1390134529147984	2208.0	5298.0	0.2193372949256372	2	17.937219730941703	-0.3221133343523896	0	0.0	0.2873552124255048	4	71.74887892376681	0.0565507184845165	1	26.90582959641256	-0.2613288440780086	0	0.0	0.4097038160673177	1	8.968609865470851	-0.1519383051155536	0	0.0	0.0720091609209813	3	62.78026905829597	0.0084871338993341	2	26.90582959641256	-0.3130440333803929	0	0.0	-0.2263097655286535	0	0.0	-0.1731945120229092	0	0.0	myeloid_enriched	False	False	myeloid_enriched	True	1000-1999	406.8171349608475	976.1400276370337	0.5988954860473518	0.0814673154381032	False	True	True	False	True	2	3	True	True	False	1	0	2	1	1	1
CCGAAGTAGATGAATC	164	5.10594547390058	188	5.241747015059643	Cluster 2	5	2.6595744680851063	2208.0	5349.0	-0.1536355392348806	0	0.0	-0.3221133343523896	0	0.0	-0.1479567468011157	1	53.191489361702125	-0.1584049507140298	0	0.0	-0.2613288440780086	0	0.0	-0.2040610136402221	0	0.0	-0.1519383051155536	0	0.0	-0.1292740459886698	1	53.191489361702125	-0.4225676966873068	0	0.0	-0.3130440333803929	0	0.0	-0.2263097655286535	0	0.0	-0.1731945120229092	0	0.0	myeloid_enriched	True	False	low_RNA_information	False	<200	406.8171349608475	985.5366190695532	0.6018417634136556	0.0812488778382669	False	False	False	False	False	1	3	True	True	False	2	0	0	3	0	1
CCGAAGTAATTGAGGA	170	5.141663556502659	191	5.2574953720277815	Cluster 4	6	3.141361256544503	2208.0	5399.0	0.0259541241329401	1	52.35602094240838	-0.3221133343523896	0	0.0	-0.1689765306010157	1	52.35602094240838	-0.1584049507140298	0	0.0	-0.2613288440780086	0	0.0	-0.2040610136402221	0	0.0	-0.1519383051155536	0	0.0	-0.3703071134464894	0	0.0	-0.1382658074242811	1	104.71204188481676	0.2820209403835578	1	52.35602094240838	-0.2263097655286535	0	0.0	-0.1731945120229092	0	0.0	glycolytic_mixed	True	False	low_RNA_information	False	<200	406.8171349608475	994.748963611239	0.6143954078336165	0.0860583717364685	False	False	False	False	False	0	0	False	False	False	0	0	0	0	0	0
CCGAAGTACTACGGAT	161	5.087596335232384	183	5.214935757608986	Cluster 5	10	5.46448087431694	2208.0	5450.0	-0.1536355392348806	0	0.0	-0.3221133343523896	0	0.0	-0.3351098576391363	0	0.0	-0.1584049507140298	0	0.0	-0.2613288440780086	0	0.0	-0.2040610136402221	0	0.0	-0.1519383051155536	0	0.0	-0.1687398167451228	1	218.5792349726776	-0.4225676966873068	0	0.0	0.2833690885581276	1	54.6448087431694	-0.2263097655286535	0	0.0	-0.1731945120229092	0	0.0	unresolved_RNA	True	False	low_RNA_information	False	<200	406.8171349608475	1004.1455550437586	0.6268347921895092	0.0812129046901178	False	False	False	False	False	0	1	False	True	True	1	0	0	1	0	0
CCGAAGTAGAAGGGTT	286	5.6594822157596205	345	5.846438775057724	Cluster 2	16	4.63768115942029	2208.0	5500.0	-0.1536355392348806	0	0.0	-0.3221133343523896	0	0.0	-0.1930495531387475	1	28.98550724637681	-0.1584049507140298	0	0.0	-0.2613288440780086	0	0.0	-0.2040610136402221	0	0.0	-0.1519383051155536	0	0.0	-0.2431726120221274	1	28.98550724637681	-0.2329569908294009	1	28.98550724637681	-0.3130440333803929	0	0.0	-0.2263097655286535	0	0.0	-0.1731945120229092	0	0.0	myeloid_enriched	False	False	myeloid_enriched	False	200-499	406.8171349608475	1013.3578995854444	0.6225527602647023	0.0804821178976992	False	False	False	False	False	1	1	True	True	False	0	0	1	0	1	0
CCGAAGTATCACTAGG	215	5.375278407684164	252	5.53338948872752	Cluster 3	19	7.5396825396825395	2208.0	5551.0	-0.006261569431773	1	39.68253968253968	-0.3221133343523896	0	0.0	-0.3351098576391363	0	0.0	-0.1584049507140298	0	0.0	-0.2613288440780086	0	0.0	-0.2040610136402221	0	0.0	-0.1519383051155536	0	0.0	-0.0512562513705242	2	79.36507936507937	-0.4225676966873068	0	0.0	-0.3130440333803929	0	0.0	-0.2263097655286535	0	0.0	-0.1731945120229092	0	0.0	epithelial_tumour_candidate	False	False	epithelial_tumour_candidate	False	200-499	406.8171349608475	1022.754491017964	0.6008732733467999	0.0762154941801728	False	False	False	False	False	0	0	False	False	False	0	0	0	0	0	0
CCGAAGTAAGAACACG	160	5.081404364984463	200	5.303304908059076	Cluster 1	10	5.0	2208.0	5602.0	0.0027271647521659	1	50.0	-0.3221133343523896	0	0.0	-0.0798849280039273	1	50.0	-0.1584049507140298	0	0.0	-0.2613288440780086	0	0.0	-0.2040610136402221	0	0.0	-0.1519383051155536	0	0.0	-0.2233171971957015	1	50.0	-0.4225676966873068	0	0.0	-0.3130440333803929	0	0.0	-0.2263097655286535	0	0.0	-0.1731945120229092	0	0.0	epithelial_tumour_candidate	False	False	epithelial_tumour_candidate	False	200-499	406.8171349608475	1032.1510824504835	0.5949412716873093	0.0725490256234577	False	False	False	False	False	0	1	False	True	True	1	0	1	0	0	0
CCGAAGTAACCCTGAA	147	4.997212273764115	185	5.225746673713201	Cluster 3	13	7.027027027027027	2208.0	5652.0	-0.1536355392348806	0	0.0	-0.3221133343523896	0	0.0	-0.1390936378695903	1	108.10810810810813	-0.1584049507140298	0	0.0	0.2594154244252177	1	54.054054054054056	-0.2040610136402221	0	0.0	-0.1519383051155536	0	0.0	-0.2204576503180597	1	54.054054054054056	0.0454260774506783	2	108.10810810810813	-0.3130440333803929	0	0.0	-0.2263097655286535	0	0.0	-0.1731945120229092	0	0.0	epithelial_tumour_candidate	True	False	low_RNA_information	False	<200	406.8171349608475	1041.3634269921697	0.6028959485285625	0.0771801332217271	False	False	False	False	False	2	2	True	True	False	0	0	2	0	2	0
CCGAAGTATAAGGAAT	128	4.859812404361672	148	5.003946305945459	Cluster 1	5	3.3783783783783785	2208.0	5703.0	-0.1536355392348806	0	0.0	-0.3221133343523896	0	0.0	-0.3351098576391363	0	0.0	0.1146015617983685	1	67.56756756756756	-0.2613288440780086	0	0.0	-0.2040610136402221	0	0.0	-0.1519383051155536	0	0.0	-0.2122515652408166	1	67.56756756756756	-0.4225676966873068	0	0.0	-0.3130440333803929	0	0.0	-0.2263097655286535	0	0.0	-0.1731945120229092	0	0.0	epithelial_tumour_candidate	True	False	low_RNA_information	False	<200	406.8171349608475	1050.760018424689	0.6224575435446473	0.0803925285100922	False	False	False	False	False	0	0	False	False	False	0	0	0	0	0	0
CCGAAGTAGCGGCACT	73	4.304065093204169	83	4.430816798843313	Cluster 4	1	1.2048192771084338	2208.0	5754.0	-0.1536355392348806	0	0.0	-0.3221133343523896	0	0.0	-0.3351098576391363	0	0.0	-0.1584049507140298	0	0.0	-0.2613288440780086	0	0.0	-0.2040610136402221	0	0.0	-0.1519383051155536	0	0.0	-0.3703071134464894	0	0.0	-0.4225676966873068	0	0.0	-0.3130440333803929	0	0.0	-0.2263097655286535	0	0.0	-0.1731945120229092	0	0.0	glycolytic_mixed	True	False	low_RNA_information	False	<200	406.8171349608475	1060.1566098572089	0.6264947324750232	0.0781264346391154	False	False	False	False	False	0	0	False	False	False	0	0	0	0	0	0
CCGAAGTAATAATGTC	112	4.727387818712341	125	4.836281906951478	Cluster 4	6	4.8	2208.0	5804.0	-0.1536355392348806	0	0.0	-0.3221133343523896	0	0.0	-0.1515375980374699	1	80.0	-0.1584049507140298	0	0.0	-0.2613288440780086	0	0.0	-0.2040610136402221	0	0.0	-0.1519383051155536	0	0.0	-0.1562518318984957	1	80.0	-0.1775501610610374	1	80.0	-0.3130440333803929	0	0.0	-0.2263097655286535	0	0.0	-0.1731945120229092	0	0.0	glycolytic_mixed	True	False	low_RNA_information	False	<200	406.8171349608475	1069.3689543988944	0.6195343902389266	0.0742366824340443	False	False	False	False	False	0	0	False	False	False	0	0	0	0	0	0
CCGAAGTACCACTTAC	192	5.262690188904886	236	5.468060141135131	Cluster 0	9	3.8135593220338975	2208.0	5855.0	-0.0037149796225312	1	42.3728813559322	-0.3221133343523896	0	0.0	-0.3351098576391363	0	0.0	-0.1584049507140298	0	0.0	-0.2613288440780086	0	0.0	-0.2040610136402221	0	0.0	-0.1519383051155536	0	0.0	-0.3703071134464894	0	0.0	-0.4225676966873068	0	0.0	-0.3130440333803929	0	0.0	-0.2263097655286535	0	0.0	-0.1731945120229092	0	0.0	unresolved_RNA	False	False	unresolved_RNA	False	200-499	406.8171349608475	1078.765545831414	0.6080063659178562	0.0716904539972716	False	False	False	False	False	1	1	True	True	False	0	0	1	0	1	0
CCGAAGTAGGGGGCCA	79	4.382026634673881	89	4.499809670330265	Cluster 5	5	5.617977528089888	2208.0	5906.0	0.0344917955283095	1	112.35955056179776	-0.3221133343523896	0	0.0	-0.3351098576391363	0	0.0	-0.1584049507140298	0	0.0	-0.2613288440780086	0	0.0	-0.2040610136402221	0	0.0	-0.1519383051155536	0	0.0	-0.3703071134464894	0	0.0	-0.1340052418010448	1	112.35955056179776	-0.3130440333803929	0	0.0	-0.2263097655286535	0	0.0	-0.1731945120229092	0	0.0	unresolved_RNA	True	False	low_RNA_information	False	<200	406.8171349608475	1088.1621372639336	0.6045894459067027	0.0706215549859626	False	False	False	False	False	0	0	False	False	False	0	0	0	0	0	0
CCGAAGTAGAATGCAG	102	4.634728988229636	113	4.736198448394496	Cluster 4	3	2.6548672566371683	2208.0	5956.0	-0.1536355392348806	0	0.0	-0.3221133343523896	0	0.0	-0.3351098576391363	0	0.0	-0.1584049507140298	0	0.0	-0.2613288440780086	0	0.0	-0.2040610136402221	0	0.0	-0.1519383051155536	0	0.0	-0.3703071134464894	0	0.0	-0.4225676966873068	0	0.0	-0.3130440333803929	0	0.0	-0.2263097655286535	0	0.0	-0.1731945120229092	0	0.0	glycolytic_mixed	True	False	low_RNA_information	False	<200	406.8171349608475	1097.3744818056196	0.5995851271483268	0.0753521750989752	False	False	False	False	False	0	0	False	False	False	0	0	0	0	0	0
CCGAAGTATACAGACC	122	4.812184355372417	147	4.997212273764115	Cluster 0	9	6.122448979591836	2208.0	6007.0	0.0147640936628928	1	68.02721088435374	-0.3221133343523896	0	0.0	-0.3351098576391363	0	0.0	-0.1584049507140298	0	0.0	-0.2613288440780086	0	0.0	-0.2040610136402221	0	0.0	-0.1519383051155536	0	0.0	-0.2120017931550359	1	68.02721088435374	-0.4225676966873068	0	0.0	0.2833690885581276	1	68.02721088435374	-0.2263097655286535	0	0.0	-0.1731945120229092	0	0.0	unresolved_RNA	True	False	low_RNA_information	False	<200	406.8171349608475	1106.771073238139	0.5827562519978529	0.0773604538976504	False	False	False	False	False	1	1	True	True	False	0	0	1	0	1	0
CCGAAGTAAGGGTAGT	226	5.424950017481402	277	5.627621113690637	Cluster 0	11	3.9711191335740073	2208.0	6058.0	0.0095466702123068	1	36.101083032490976	-0.3221133343523896	0	0.0	-0.3351098576391363	0	0.0	-0.1584049507140298	0	0.0	-0.2613288440780086	0	0.0	-0.2040610136402221	0	0.0	-0.1519383051155536	0	0.0	-0.2098064087240266	1	72.20216606498195	-0.1350018018672828	1	36.101083032490976	0.1997015413423421	1	36.101083032490976	-0.2263097655286535	0	0.0	-0.1731945120229092	0	0.0	unresolved_RNA	False	False	unresolved_RNA	False	200-499	406.8171349608475	1116.1676646706587	0.5679092448633994	0.0788970271341437	False	False	False	False	False	0	0	False	False	False	0	0	0	0	0	0
CCGAAGTACCCGTACC	160	5.081404364984463	181	5.204006687076795	Cluster 0	9	4.972375690607735	2208.0	6108.0	-0.1536355392348806	0	0.0	-0.3221133343523896	0	0.0	-0.3351098576391363	0	0.0	-0.1584049507140298	0	0.0	-0.2613288440780086	0	0.0	0.5410972529066455	1	55.24861878453039	-0.1519383051155536	0	0.0	-0.1940758909047452	1	110.49723756906076	-0.4225676966873068	0	0.0	-0.3130440333803929	0	0.0	-0.2263097655286535	0	0.0	0.8095722011892734	1	55.24861878453039	unresolved_RNA	True	False	low_RNA_information	False	<200	406.8171349608475	1125.3800092123445	0.5659178551753693	0.0723853201329765	False	False	False	False	False	0	0	False	False	False	0	0	0	0	0	0
CCGAAGTATATGAACT	110	4.709530201312334	128	4.859812404361672	Cluster 5	9	7.03125	2208.0	6159.0	-0.1536355392348806	0	0.0	-0.3221133343523896	0	0.0	-0.3351098576391363	0	0.0	-0.1584049507140298	0	0.0	-0.2613288440780086	0	0.0	-0.2040610136402221	0	0.0	-0.1519383051155536	0	0.0	-0.3703071134464894	0	0.0	-0.4225676966873068	0	0.0	-0.3130440333803929	0	0.0	-0.2263097655286535	0	0.0	-0.1731945120229092	0	0.0	unresolved_RNA	True	False	low_RNA_information	False	<200	406.8171349608475	1134.7766006448642	0.5835751157903338	0.0770422621709938	False	False	False	False	False	3	3	True	True	False	0	0	0	3	0	3
CCGAAGTAACCTACCT	108	4.691347882229144	134	4.90527477843843	Cluster 0	8	5.970149253731344	2208.0	6210.0	0.018395384748406	1	74.6268656716418	-0.3221133343523896	0	0.0	-0.3351098576391363	0	0.0	-0.1584049507140298	0	0.0	-0.2613288440780086	0	0.0	-0.2040610136402221	0	0.0	-0.1519383051155536	0	0.0	-0.1639396562553964	1	74.6268656716418	-0.4225676966873068	0	0.0	-0.3130440333803929	0	0.0	-0.2263097655286535	0	0.0	-0.1731945120229092	0	0.0	unresolved_RNA	True	False	low_RNA_information	False	<200	406.8171349608475	1144.1731920773836	0.6031407915229926	0.0717114353981697	False	False	False	False	False	0	0	False	False	False	0	0	0	0	0	0
CCGAAGTAACAACTCG	94	4.553876891600541	104	4.653960350157523	Cluster 0	3	2.8846153846153846	2208.0	6260.0	-0.1536355392348806	0	0.0	-0.3221133343523896	0	0.0	-0.3351098576391363	0	0.0	-0.1584049507140298	0	0.0	-0.2613288440780086	0	0.0	-0.2040610136402221	0	0.0	-0.1519383051155536	0	0.0	-0.3703071134464894	0	0.0	-0.4225676966873068	0	0.0	-0.3130440333803929	0	0.0	-0.2263097655286535	0	0.0	-0.1731945120229092	0	0.0	unresolved_RNA	True	False	low_RNA_information	False	<200	406.8171349608475	1153.3855366190696	0.6212578128719397	0.076648069799102	False	False	False	False	False	1	1	True	True	False	0	0	0	1	0	1
CCGAAGTAAACCGCCA	117	4.770684624465664	142	4.962844630259907	Cluster 0	1	0.704225352112676	2208.0	6311.0	-0.1536355392348806	0	0.0	-0.3221133343523896	0	0.0	-0.3351098576391363	0	0.0	0.1172357732267406	1	70.4225352112676	0.1839993233426913	1	70.4225352112676	-0.2040610136402221	0	0.0	-0.1519383051155536	0	0.0	0.0478216963806809	2	140.8450704225352	-0.1891827302468904	1	70.4225352112676	-0.3130440333803929	0	0.0	-0.2263097655286535	0	0.0	-0.1731945120229092	0	0.0	unresolved_RNA	True	False	low_RNA_information	False	<200	406.8171349608475	1162.782128051589	0.6090782341379152	0.0829473050849575	False	False	False	False	False	0	0	False	False	False	0	0	0	0	0	0
CCGAAGTACCACACCC	83	4.430816798843313	96	4.574710978503383	Cluster 0	3	3.125	2208.0	6362.0	-0.1536355392348806	0	0.0	-0.3221133343523896	0	0.0	-0.3351098576391363	0	0.0	-0.1584049507140298	0	0.0	-0.2613288440780086	0	0.0	-0.2040610136402221	0	0.0	-0.1519383051155536	0	0.0	-0.0883225398432319	1	104.16666666666666	-0.0102595269690347	1	104.16666666666666	-0.3130440333803929	0	0.0	-0.2263097655286535	0	0.0	-0.1731945120229092	0	0.0	unresolved_RNA	True	False	low_RNA_information	False	<200	406.8171349608475	1172.1787194841086	0.6005182510048775	0.0802776792448622	False	False	False	False	False	1	1	True	True	False	0	0	0	1	0	1
CCGAAGTATGAGCCAT	182	5.2094861528414205	235	5.46383180502561	Cluster 0	21	8.936170212765957	2208.0	6412.0	-0.1536355392348806	0	0.0	-0.3221133343523896	0	0.0	-0.1774567457979076	1	42.5531914893617	-0.1584049507140298	0	0.0	-0.2613288440780086	0	0.0	-0.2040610136402221	0	0.0	-0.1519383051155536	0	0.0	-0.1417184811768221	1	42.5531914893617	-0.4225676966873068	0	0.0	0.2628367720689246	1	42.5531914893617	0.5129416008166626	1	42.5531914893617	0.7471891032891934	1	42.5531914893617	unresolved_RNA	False	False	unresolved_RNA	False	200-499	406.8171349608475	1181.3910640257943	0.5991131242646222	0.0800945363547109	False	False	False	False	False	0	0	False	False	False	0	0	0	0	0	0
CCGAAGTAGCTCAAAC	179	5.19295685089021	210	5.351858133476067	Cluster 2	12	5.714285714285714	2208.0	6463.0	-0.1536355392348806	0	0.0	-0.3221133343523896	0	0.0	-0.3351098576391363	0	0.0	-0.1584049507140298	0	0.0	-0.2613288440780086	0	0.0	-0.2040610136402221	0	0.0	-0.1519383051155536	0	0.0	-0.3703071134464894	0	0.0	-0.4225676966873068	0	0.0	-0.3130440333803929	0	0.0	-0.2263097655286535	0	0.0	-0.1731945120229092	0	0.0	myeloid_enriched	False	False	myeloid_enriched	False	200-499	406.8171349608475	1190.787655458314	0.5997592377221452	0.0719082767033799	False	False	False	False	False	0	0	False	False	False	0	0	0	0	0	0
CCGAAGTAGAACTATT	91	4.5217885770490405	107	4.68213122712422	Cluster 5	2	1.8691588785046729	2208.0	6514.0	-0.1536355392348806	0	0.0	-0.3221133343523896	0	0.0	-0.3351098576391363	0	0.0	-0.1584049507140298	0	0.0	-0.2613288440780086	0	0.0	-0.2040610136402221	0	0.0	-0.1519383051155536	0	0.0	-0.3703071134464894	0	0.0	-0.4225676966873068	0	0.0	-0.3130440333803929	0	0.0	-0.2263097655286535	0	0.0	-0.1731945120229092	0	0.0	unresolved_RNA	True	False	low_RNA_information	False	<200	406.8171349608475	1200.1842468908335	0.5865377160229338	0.078945189288797	False	False	False	False	False	0	0	False	False	False	0	0	0	0	0	0
CCGAAGTAGGCGAGGT	108	4.691347882229144	119	4.787491742782046	Cluster 4	4	3.361344537815126	2208.0	6564.0	-0.1536355392348806	0	0.0	-0.3221133343523896	0	0.0	-0.3351098576391363	0	0.0	-0.1584049507140298	0	0.0	-0.2613288440780086	0	0.0	-0.2040610136402221	0	0.0	-0.1519383051155536	0	0.0	-0.1538846304518621	1	84.03361344537815	-0.4225676966873068	0	0.0	-0.3130440333803929	0	0.0	-0.2263097655286535	0	0.0	-0.1731945120229092	0	0.0	glycolytic_mixed	True	False	low_RNA_information	False	<200	406.8171349608475	1209.3965914325197	0.5691076152972475	0.0737932873583948	False	False	False	False	False	0	0	False	False	False	0	0	0	0	0	0
CCGAAGTAGAACTGGA	169	5.135798437050261	189	5.247024072160486	Cluster 5	8	4.232804232804233	2208.0	6615.0	-0.1536355392348806	0	0.0	-0.3221133343523896	0	0.0	-0.3351098576391363	0	0.0	-0.1584049507140298	0	0.0	-0.2613288440780086	0	0.0	-0.2040610136402221	0	0.0	-0.1519383051155536	0	0.0	0.2144912318235896	3	158.7301587301587	-0.1793430367649868	1	52.9100529100529	-0.3130440333803929	0	0.0	-0.2263097655286535	0	0.0	-0.1731945120229092	0	0.0	unresolved_RNA	True	False	low_RNA_information	False	<200	406.8171349608475	1218.7931828650392	0.5587575578271552	0.067616189995077	False	False	False	False	False	0	0	False	False	False	0	0	0	0	0	0
CCGAAGTACGGCGAAG	213	5.365976015021851	254	5.541263545158426	Cluster 2	9	3.543307086614173	2208.0	6666.0	-0.1536355392348806	0	0.0	-0.3221133343523896	0	0.0	-0.3351098576391363	0	0.0	-0.1584049507140298	0	0.0	-0.2613288440780086	0	0.0	0.5629191295330062	1	78.74015748031496	-0.1519383051155536	0	0.0	-0.0080636059370491	2	78.74015748031496	-0.4225676966873068	0	0.0	-0.3130440333803929	0	0.0	-0.2263097655286535	0	0.0	-0.1731945120229092	0	0.0	myeloid_enriched	False	False	myeloid_enriched	False	200-499	406.8171349608475	1228.1897742975586	0.5779627702624591	0.0706279576188502	False	False	False	False	False	2	9	True	True	False	7	0	2	7	2	0
CCGAAGTACCTGTGCC	135	4.912654885736052	155	5.049856007249537	Cluster 1	11	7.096774193548387	2208.0	6716.0	-0.1536355392348806	0	0.0	-0.3221133343523896	0	0.0	-0.1432266914425348	1	64.51612903225806	-0.1584049507140298	0	0.0	-0.2613288440780086	0	0.0	-0.2040610136402221	0	0.0	-0.1519383051155536	0	0.0	-0.2139534373961489	1	64.51612903225806	-0.4225676966873068	0	0.0	-0.3130440333803929	0	0.0	-0.2263097655286535	0	0.0	-0.1731945120229092	0	0.0	epithelial_tumour_candidate	True	False	low_RNA_information	False	<200	406.8171349608475	1237.4021188392446	0.5839097345493867	0.0706063091848206	False	False	False	False	False	0	0	False	False	False	0	0	0	0	0	0
CCGAAGTATCGTGCCC	106	4.672828834461906	115	4.7535901911063645	Cluster 0	2	1.7391304347826086	2208.0	6767.0	-0.1536355392348806	0	0.0	-0.3221133343523896	0	0.0	-0.3351098576391363	0	0.0	-0.1584049507140298	0	0.0	-0.2613288440780086	0	0.0	-0.2040610136402221	0	0.0	-0.1519383051155536	0	0.0	-0.3703071134464894	0	0.0	-0.4225676966873068	0	0.0	0.2833690885581276	1	86.95652173913044	-0.2263097655286535	0	0.0	-0.1731945120229092	0	0.0	unresolved_RNA	True	False	low_RNA_information	False	<200	406.8171349608475	1246.798710271764	0.5899954431998276	0.0678354890946972	False	False	False	False	False	0	0	False	False	False	0	0	0	0	0	0
CCGAAGTATGTCGACA	130	4.875197323201151	147	4.997212273764115	Cluster 4	9	6.122448979591836	2208.0	6817.0	-0.1536355392348806	0	0.0	-0.3221133343523896	0	0.0	-0.3351098576391363	0	0.0	-0.1584049507140298	0	0.0	-0.2613288440780086	0	0.0	-0.2040610136402221	0	0.0	-0.1519383051155536	0	0.0	-0.3703071134464894	0	0.0	-0.4225676966873068	0	0.0	-0.3130440333803929	0	0.0	-0.2263097655286535	0	0.0	-0.1731945120229092	0	0.0	glycolytic_mixed	True	False	low_RNA_information	False	<200	406.8171349608475	1256.01105481345	0.5826991219658183	0.0681991888710117	False	False	False	False	False	0	0	False	False	False	0	0	0	0	0	0
CCGAAGTATTTAGCTT	173	5.159055299214529	207	5.337538079701318	Cluster 1	5	2.415458937198068	2208.0	6868.0	-0.1536355392348806	0	0.0	-0.3221133343523896	0	0.0	-0.3351098576391363	0	0.0	-0.1584049507140298	0	0.0	-0.2613288440780086	0	0.0	-0.2040610136402221	0	0.0	-0.1519383051155536	0	0.0	-0.2245776350839972	1	48.30917874396135	-0.4225676966873068	0	0.0	-0.3130440333803929	0	0.0	-0.2263097655286535	0	0.0	-0.1731945120229092	0	0.0	epithelial_tumour_candidate	False	False	epithelial_tumour_candidate	False	200-499	406.8171349608475	1265.4076462459695	0.5816490175674852	0.0666320192533955	False	False	False	False	False	0	0	False	False	False	0	0	0	0	0	0
CCGAAGTAGGCGACGC	98	4.59511985013459	105	4.663439094112067	Cluster 5	2	1.9047619047619049	2208.0	6919.0	-0.1536355392348806	0	0.0	-0.3221133343523896	0	0.0	-0.3351098576391363	0	0.0	0.1364924543247339	1	95.23809523809524	0.2722108364030071	1	95.23809523809524	-0.2040610136402221	0	0.0	-0.1519383051155536	0	0.0	-0.3703071134464894	0	0.0	-0.4225676966873068	0	0.0	-0.3130440333803929	0	0.0	-0.2263097655286535	0	0.0	-0.1731945120229092	0	0.0	unresolved_RNA	True	False	low_RNA_information	False	<200	406.8171349608475	1274.8042376784892	0.578787075010372	0.0685772312755804	False	False	False	False	False	0	0	False	False	False	0	0	0	0	0	0
CCGAAGTACTGACGCG	152	5.030437921392435	178	5.187385805840755	Cluster 0	6	3.3707865168539324	2208.0	6969.0	-0.1536355392348806	0	0.0	-0.3221133343523896	0	0.0	-0.3351098576391363	0	0.0	-0.1584049507140298	0	0.0	-0.2613288440780086	0	0.0	-0.2040610136402221	0	0.0	-0.1519383051155536	0	0.0	-0.1252303903830236	1	56.17977528089887	-0.0193095668602912	1	56.17977528089887	-0.3130440333803929	0	0.0	-0.2263097655286535	0	0.0	-0.1731945120229092	0	0.0	unresolved_RNA	True	False	low_RNA_information	False	<200	406.8171349608475	1284.016582220175	0.5809770595716609	0.0701966547732747	False	False	False	False	False	0	0	False	False	False	0	0	0	0	0	0
CCGAAGTATTGACCAG	126	4.844187086458591	150	5.017279836814924	Cluster 4	5	3.333333333333333	2208.0	7020.0	-0.1536355392348806	0	0.0	-0.3221133343523896	0	0.0	-0.3351098576391363	0	0.0	-0.1584049507140298	0	0.0	-0.2613288440780086	0	0.0	-0.2040610136402221	0	0.0	-0.1519383051155536	0	0.0	-0.3703071134464894	0	0.0	-0.4225676966873068	0	0.0	0.2817520123362014	1	66.66666666666667	-0.2263097655286535	0	0.0	-0.1731945120229092	0	0.0	glycolytic_mixed	True	False	low_RNA_information	False	<200	406.8171349608475	1293.4131736526945	0.5832663415695796	0.0672059146751593	False	False	False	False	False	1	1	True	True	False	0	0	1	0	1	0
CCGAAGTACCCTGCGT	152	5.030437921392435	184	5.220355825078324	Cluster 2	7	3.804347826086957	2208.0	7071.0	-0.1536355392348806	0	0.0	-0.3221133343523896	0	0.0	-0.3351098576391363	0	0.0	-0.1584049507140298	0	0.0	-0.2613288440780086	0	0.0	-0.2040610136402221	0	0.0	-0.1519383051155536	0	0.0	-0.1272027105853936	1	54.34782608695652	-0.4225676966873068	0	0.0	-0.3130440333803929	0	0.0	-0.2263097655286535	0	0.0	-0.1731945120229092	0	0.0	myeloid_enriched	True	False	low_RNA_information	False	<200	406.8171349608475	1302.8097650852142	0.589909748151776	0.0682938595994528	False	False	False	False	False	0	0	False	False	False	0	0	0	0	0	0
CCGAAGTATGGATTAT	163	5.099866427824198	179	5.19295685089021	Cluster 1	5	2.793296089385475	2208.0	7121.0	-0.1536355392348806	0	0.0	-0.3221133343523896	0	0.0	-0.0728178559566123	1	55.865921787709496	-0.1584049507140298	0	0.0	-0.2613288440780086	0	0.0	-0.2040610136402221	0	0.0	-0.1519383051155536	0	0.0	-0.1734832698908592	1	55.865921787709496	-0.4225676966873068	0	0.0	-0.3130440333803929	0	0.0	-0.2263097655286535	0	0.0	-0.1731945120229092	0	0.0	epithelial_tumour_candidate	True	False	low_RNA_information	False	<200	406.8171349608475	1312.0221096269	0.6025041997374739	0.0744965961768056	False	False	False	False	False	0	0	False	False	False	0	0	0	0	0	0
CCGAAGTAAGTCTTAA	156	5.056245805348308	193	5.267858159063328	Cluster 1	12	6.217616580310881	2208.0	7172.0	0.1832448344956523	2	103.62694300518136	0.4458388294391917	1	51.81347150259067	-0.3351098576391363	0	0.0	0.0977443470372625	1	51.81347150259067	-0.2613288440780086	0	0.0	-0.2040610136402221	0	0.0	-0.1519383051155536	0	0.0	-0.3703071134464894	0	0.0	-0.4225676966873068	0	0.0	0.268200260633417	1	51.81347150259067	-0.2263097655286535	0	0.0	-0.1731945120229092	0	0.0	epithelial_tumour_candidate	True	False	low_RNA_information	False	<200	406.8171349608475	1321.4187010594196	0.6135030911428044	0.079943421092951	False	True	False	False	False	0	0	False	False	False	0	0	0	0	0	0
CCGAAGTAGCTTTCTG	137	4.927253685157204	153	5.036952602413629	Cluster 0	14	9.15032679738562	2208.0	7223.0	-0.1536355392348806	0	0.0	-0.3221133343523896	0	0.0	-0.3351098576391363	0	0.0	-0.1584049507140298	0	0.0	-0.2613288440780086	0	0.0	-0.2040610136402221	0	0.0	-0.1519383051155536	0	0.0	-0.3703071134464894	0	0.0	-0.1248488457257198	1	130.718954248366	0.2833690885581276	1	65.359477124183	-0.2263097655286535	0	0.0	-0.1731945120229092	0	0.0	unresolved_RNA	True	False	low_RNA_information	False	<200	406.8171349608475	1330.815292491939	0.6304530275516392	0.0825616297300375	False	False	False	False	False	0	0	False	False	False	0	0	0	0	0	0
CCGAAGTAACGGGCTC	224	5.41610040220442	298	5.700443573390686	Cluster 0	18	6.040268456375839	2208.0	7273.0	-0.1536355392348806	0	0.0	-0.3221133343523896	0	0.0	0.0612743291684653	2	67.11409395973155	-0.1584049507140298	0	0.0	0.2594154244252177	1	33.557046979865774	0.5460285136561318	1	33.557046979865774	-0.1519383051155536	0	0.0	-0.0803316985236394	1	33.557046979865774	-0.4225676966873068	0	0.0	-0.3130440333803929	0	0.0	-0.2263097655286535	0	0.0	-0.1731945120229092	0	0.0	unresolved_RNA	False	False	unresolved_RNA	False	200-499	406.8171349608475	1340.027637033625	0.6472506172083828	0.0816033993435359	False	False	True	False	False	0	0	False	False	False	0	0	0	0	0	0
CCGAAGTACCTTCCAA	471	6.156978985585555	623	6.436150368369427	Cluster 3	37	5.93900481540931	2208.0	7324.0	-0.1536355392348806	0	0.0	0.8685570499000842	2	32.102728731942214	0.0769745926797188	2	32.102728731942214	-0.1584049507140298	0	0.0	-0.2613288440780086	0	0.0	-0.2040610136402221	0	0.0	0.587305132792326	1	32.102728731942214	0.009183590777729	3	48.15409309791332	-0.2495588448108267	1	16.051364365971107	0.1747157659550261	1	16.051364365971107	-0.2263097655286535	0	0.0	-0.1731945120229092	0	0.0	epithelial_tumour_candidate	False	False	epithelial_tumour_candidate	False	500-999	406.8171349608475	1349.4242284661443	0.6478586439778826	0.0767997085526884	False	False	True	False	False	2	2	True	True	False	0	0	2	0	2	0
CCGAAGTATTCGTGCT	447	6.104793232414985	598	6.395261598115449	Cluster 2	29	4.849498327759197	2208.0	7375.0	-0.1536355392348806	0	0.0	-0.3221133343523896	0	0.0	0.1066481638299808	3	50.16722408026756	0.0272338255935241	1	16.722408026755854	-0.2613288440780086	0	0.0	0.3205614382586325	1	16.722408026755854	-0.1519383051155536	0	0.0	-0.2628326129757792	1	16.722408026755854	-0.4225676966873068	0	0.0	-0.3130440333803929	0	0.0	-0.2263097655286535	0	0.0	-0.1731945120229092	0	0.0	myeloid_enriched	False	False	myeloid_enriched	False	500-999	406.8171349608475	1358.8208198986642	0.6595961450830768	0.0841607130186702	False	False	True	False	False	1	1	True	True	False	0	0	1	0	1	0
CCGAAGTAACTGCAAC	280	5.638354669333745	369	5.91350300563827	Cluster 0	38	10.29810298102981	2208.0	7425.0	0.0058747256801299	1	54.20054200542005	-0.3221133343523896	0	0.0	-0.3351098576391363	0	0.0	0.0569990938177114	1	27.100271002710027	-0.2613288440780086	0	0.0	-0.2040610136402221	0	0.0	-0.1519383051155536	0	0.0	-0.2111702065817675	1	27.100271002710027	-0.0541949358076027	2	54.20054200542005	-0.3130440333803929	0	0.0	-0.2263097655286535	0	0.0	-0.1731945120229092	0	0.0	unresolved_RNA	False	False	unresolved_RNA	False	200-499	406.8171349608475	1368.03316444035	0.6489291519590846	0.078493891961191	False	False	False	False	False	0	0	False	False	False	0	0	0	0	0	0
CCGAAGTAGCTCTTCA	197	5.288267030694535	246	5.5093883366279774	Cluster 0	22	8.94308943089431	2208.0	7476.0	-0.1536355392348806	0	0.0	-0.3221133343523896	0	0.0	-0.1793228530493255	1	40.650406504065046	-0.1584049507140298	0	0.0	-0.2613288440780086	0	0.0	-0.2040610136402221	0	0.0	-0.1519383051155536	0	0.0	-0.3703071134464894	0	0.0	-0.4225676966873068	0	0.0	-0.3130440333803929	0	0.0	-0.2263097655286535	0	0.0	-0.1731945120229092	0	0.0	unresolved_RNA	False	False	unresolved_RNA	False	200-499	406.8171349608475	1377.4297558728697	0.6553875660565996	0.0813206720522474	False	False	False	False	False	1	1	True	True	False	0	0	0	1	0	1
CCGAAGTAGCCCTACC	163	5.099866427824198	191	5.2574953720277815	Cluster 6	18	9.424083769633508	2208.0	7527.0	-0.1536355392348806	0	0.0	-0.3221133343523896	0	0.0	-0.3351098576391363	0	0.0	-0.1584049507140298	0	0.0	-0.2613288440780086	0	0.0	-0.2040610136402221	0	0.0	-0.1519383051155536	0	0.0	-0.3703071134464894	0	0.0	-0.4225676966873068	0	0.0	-0.3130440333803929	0	0.0	-0.2263097655286535	0	0.0	-0.1731945120229092	0	0.0	epithelial_tumour_candidate	True	False	low_RNA_information	False	<200	406.8171349608475	1386.8263473053892	0.6541891956227517	0.0779931976890887	False	False	False	False	False	0	0	False	False	False	0	0	0	0	0	0
CCGAAGTAATGGGGGC	151	5.0238805208462765	180	5.198497031265825	Cluster 0	2	1.1111111111111112	2208.0	7577.0	0.0285839274774012	1	55.55555555555556	0.4284153052138484	1	55.55555555555556	-0.3351098576391363	0	0.0	-0.1584049507140298	0	0.0	0.2722108364030071	1	55.55555555555556	-0.2040610136402221	0	0.0	-0.1519383051155536	0	0.0	0.1565626190475464	3	166.66666666666666	-0.2019432479165192	1	55.55555555555556	-0.3130440333803929	0	0.0	-0.2263097655286535	0	0.0	-0.1731945120229092	0	0.0	unresolved_RNA	True	False	low_RNA_information	False	<200	406.8171349608475	1396.0386918470751	0.6521719613964214	0.0779515482852002	False	False	False	False	False	1	1	True	True	False	0	0	1	0	1	0
CCGAAGTAAATTCATG	258	5.556828061699537	327	5.793013608384143	Cluster 0	19	5.81039755351682	2208.0	7628.0	0.002272328708708	1	30.58103975535168	-0.3221133343523896	0	0.0	-0.3351098576391363	0	0.0	-0.1584049507140298	0	0.0	0.2594154244252177	1	30.58103975535168	-0.2040610136402221	0	0.0	-0.1519383051155536	0	0.0	0.1214169992615934	2	61.16207951070336	-0.4225676966873068	0	0.0	-0.3130440333803929	0	0.0	-0.2263097655286535	0	0.0	0.6688010256810308	1	30.58103975535168	unresolved_RNA	False	False	unresolved_RNA	False	200-499	406.8171349608475	1405.4352832795946	0.6578196731346024	0.0818760842591339	False	False	False	False	False	0	0	False	False	False	0	0	0	0	0	0
CCGAAGTATCCATACC	303	5.717027701406222	394	5.978885764901122	Cluster 0	17	4.314720812182741	2208.0	7679.0	-0.1536355392348806	0	0.0	-0.3221133343523896	0	0.0	-0.1154723574665458	1	25.38071065989848	0.0964450446681465	1	50.76142131979695	-0.2613288440780086	0	0.0	-0.2040610136402221	0	0.0	-0.1519383051155536	0	0.0	0.1283617718242194	2	76.14213197969544	0.2746538246688951	3	76.14213197969544	-0.3130440333803929	0	0.0	-0.2263097655286535	0	0.0	-0.1731945120229092	0	0.0	unresolved_RNA	False	False	unresolved_RNA	False	200-499	406.8171349608475	1414.831874712114	0.6669686396931306	0.0875765598875626	False	False	False	False	False	0	0	False	False	False	0	0	0	0	0	0
CCGAAGTACTTAATGC	753	6.625392368007956	1119	7.02108396428914	Cluster 2	32	2.8596961572832886	2208.0	7729.0	0.0413725274757033	2	17.873100983020553	-0.3221133343523896	0	0.0	0.0767935573415513	3	71.49240393208221	-0.0101292325693192	1	8.936550491510276	0.1356356538866495	1	8.936550491510276	-0.2040610136402221	0	0.0	0.2266521307758784	1	8.936550491510276	-0.0573388754483222	2	62.55585344057194	-0.4225676966873068	0	0.0	-0.3130440333803929	0	0.0	-0.2263097655286535	0	0.0	0.3867982614769489	1	8.936550491510276	myeloid_enriched	False	False	myeloid_enriched	True	1000-1999	406.8171349608475	1424.0442192538	0.6646480722014793	0.0907675532124721	False	True	True	False	True	0	0	False	False	False	0	0	0	0	0	0
CCGAAGTACTCGTTAC	1020	6.928537818164665	1662	7.416378479192927	Cluster 2	58	3.489771359807461	2208.0	7780.0	-0.0656550983116037	1	6.016847172081829	-0.3221133343523896	0	0.0	0.3289040200473802	4	24.06738868832732	-0.0325948514563065	1	6.016847172081829	0.0289929282326484	1	6.016847172081829	-0.2040610136402221	0	0.0	-0.1519383051155536	0	0.0	0.0572548355146577	4	42.1179302045728	-0.1950908876510516	2	12.033694344163658	-0.3130440333803929	0	0.0	0.6240103668383102	1	12.033694344163658	0.5455311546125778	1	18.050541516245488	myeloid_enriched	False	False	myeloid_enriched	True	1000-1999	406.8171349608475	1433.4408106863195	0.6782953486632254	0.1013919394851315	False	False	True	False	False	3	3	True	True	False	0	0	3	0	3	0
CCGAAGTACGTAAATT	819	6.709304340258298	1233	7.118016204465333	Cluster 0	32	2.59529602595296	2208.0	7831.0	-0.1536355392348806	0	0.0	-0.3221133343523896	0	0.0	0.1390297838829639	3	72.99270072992701	0.0253790405662683	1	16.220600162206	-0.2613288440780086	0	0.0	0.9423723740143364	2	16.220600162206	-0.1519383051155536	0	0.0	-0.1585043761777576	2	24.330900243309003	-0.2993797592178071	1	8.110300081103	0.0004517875825757	1	8.110300081103	-0.2263097655286535	0	0.0	-0.1731945120229092	0	0.0	unresolved_RNA	False	False	unresolved_RNA	True	1000-1999	406.8171349608475	1442.8374021188392	0.6786979793651777	0.1133111369485063	False	False	True	False	False	1	1	True	True	False	0	0	1	0	1	0
CCGAAGTAGCAGGTTT	1054	6.961296045910166	1594	7.374629015218945	Cluster 2	45	2.823086574654956	2208.0	7881.0	-0.1536355392348806	0	0.0	0.5627910621287674	2	12.547051442910917	0.5691926342271497	7	62.73525721455458	0.0522161182210054	1	25.09410288582183	0.3773769181517575	2	12.547051442910917	0.5391819667565335	1	12.547051442910917	1.016998567156405	2	18.820577164366373	0.2177755089092452	5	56.46173149309912	-0.1211011016318198	2	25.09410288582183	-0.3130440333803929	0	0.0	0.3456962532703936	1	6.273525721455457	0.3107141447455183	1	6.273525721455457	myeloid_enriched	False	False	myeloid_enriched	True	1000-1999	406.8171349608475	1452.049746660525	0.6831935687906805	0.1084275637639799	False	False	True	True	False	0	0	False	False	False	0	0	0	0	0	0
CCGAAGTACGACGATT	1209	7.098375638590786	2066	7.633853559681768	Cluster 2	65	3.146176185866409	2208.0	7932.0	0.0202454820305896	2	14.520813165537271	0.4114891154260229	2	9.68054211035818	0.6006029963190733	6	58.083252662149086	0.5694247247984643	2	33.88189738625363	0.0437612261547287	1	4.84027105517909	-0.2040610136402221	0	0.0	0.1390302406052353	1	4.84027105517909	0.4608773240486847	6	58.083252662149086	0.0076394814585782	3	14.520813165537271	0.0506508125660232	1	4.84027105517909	-0.2263097655286535	0	0.0	0.4044069973465038	1	9.68054211035818	myeloid_enriched	False	False	myeloid_enriched	True	2000-3999	406.8171349608475	1461.4463380930447	0.6785605952405248	0.1047963729942907	False	True	True	False	True	0	0	False	False	False	0	0	0	0	0	0
CCGAAGTATCACAGCA	1104	7.007600613951853	1862	7.529943370601588	Cluster 2	73	3.920515574650913	2208.0	7982.0	-0.0700184218599354	1	5.370569280343716	-0.3221133343523896	0	0.0	0.5406950866927429	6	37.59398496240601	0.0006467750125621	1	10.741138560687432	0.014594639108124	1	5.370569280343716	0.4635942559367218	1	5.370569280343716	0.1533598393040972	1	5.370569280343716	0.4799583200461037	5	64.4468313641246	-0.1722825672807614	2	16.11170784103115	-0.3130440333803929	0	0.0	0.9514366244751744	2	10.741138560687432	0.2783878271752945	1	5.370569280343716	myeloid_enriched	False	False	myeloid_enriched	True	1000-1999	406.8171349608475	1470.6586826347304	0.6532139043616064	0.0812699513465462	False	False	True	False	False	0	0	False	False	False	0	0	0	0	0	0
CCGAAGTAGGATAACG	456	6.124683390894204	616	6.424869023905387	Cluster 1	20	3.2467532467532467	2208.0	8033.0	-0.04041984035864	1	16.233766233766236	-0.3221133343523896	0	0.0	-0.1500219847591006	1	16.233766233766236	-0.1584049507140298	0	0.0	-0.2613288440780086	0	0.0	-0.2040610136402221	0	0.0	0.3174409443404037	1	16.233766233766236	0.2378443409419216	3	48.7012987012987	0.2950726263423022	3	48.7012987012987	-0.3130440333803929	0	0.0	-0.2263097655286535	0	0.0	-0.1731945120229092	0	0.0	epithelial_tumour_candidate	False	False	epithelial_tumour_candidate	False	500-999	406.8171349608475	1480.05527406725	0.6484843538525366	0.0824898889038297	False	False	False	False	False	1	1	True	True	False	0	0	1	0	1	0
CCGAAGTATATCCCGT	256	5.549076084895219	315	5.755742213586912	Cluster 1	17	5.396825396825397	2208.0	8084.0	-0.1536355392348806	0	0.0	-0.3221133343523896	0	0.0	0.0447733262717779	2	63.49206349206349	-0.1584049507140298	0	0.0	0.2692012030599356	1	31.746031746031747	-0.2040610136402221	0	0.0	-0.1519383051155536	0	0.0	-0.2398802353130355	1	31.746031746031747	-0.4225676966873068	0	0.0	-0.3130440333803929	0	0.0	-0.2263097655286535	0	0.0	-0.1731945120229092	0	0.0	epithelial_tumour_candidate	False	False	epithelial_tumour_candidate	False	200-499	406.8171349608475	1489.4518654997696	0.6471771643100523	0.080707697749402	False	False	True	False	False	0	0	False	False	False	0	0	0	0	0	0
CCGAAGTAGCCGTACG	486	6.18826412308259	698	6.54965074223381	Cluster 2	55	7.879656160458452	2208.0	8134.0	-0.1536355392348806	0	0.0	-0.3221133343523896	0	0.0	-0.3351098576391363	0	0.0	-0.1584049507140298	0	0.0	0.3967294728635551	2	28.653295128939828	-0.2040610136402221	0	0.0	0.2981047353684912	1	14.326647564469914	-0.2400889677568854	1	14.326647564469914	-0.2703761198267812	1	14.326647564469914	-0.3130440333803929	0	0.0	-0.2263097655286535	0	0.0	-0.1731945120229092	0	0.0	myeloid_enriched	False	False	myeloid_enriched	False	500-999	406.8171349608475	1498.6642100414556	0.6369019199771484	0.0825660413487984	False	False	False	True	False	1	1	True	True	False	0	0	1	0	1	0
CCGAAGTAGTCAACAC	708	6.563855526532128	1003	6.911747300251674	Cluster 2	49	4.885343968095713	2208.0	8185.0	-0.1536355392348806	0	0.0	0.7593552819235038	2	19.940179461615152	-0.0981579806462991	2	29.91026919242273	-0.1584049507140298	0	0.0	-0.2613288440780086	0	0.0	0.233029638741896	1	9.970089730807576	0.3495585560853702	1	19.940179461615152	0.1466467602271697	3	39.880358923230304	-0.2132727419208636	1	29.91026919242273	-0.3130440333803929	0	0.0	-0.2263097655286535	0	0.0	0.4109304010459281	1	9.970089730807576	myeloid_enriched	False	False	myeloid_enriched	True	1000-1999	406.8171349608475	1508.060801473975	0.6324049703127874	0.0819772470832809	False	False	True	False	False	0	0	False	False	False	0	0	0	0	0	0
CCGAAGTAACTCTCCA	496	6.208590026096629	668	6.505784060128228	Cluster 3	41	6.137724550898204	2208.0	8236.0	-0.1536355392348806	0	0.0	-0.3221133343523896	0	0.0	-0.2079898120923302	1	14.97005988023952	0.0632159068359904	1	29.940119760479043	-0.2613288440780086	0	0.0	-0.2040610136402221	0	0.0	-0.1519383051155536	0	0.0	0.2034312100527713	3	59.880239520958085	0.0677092671244975	2	29.940119760479043	0.2748419067393157	1	29.940119760479043	-0.2263097655286535	0	0.0	-0.1731945120229092	0	0.0	epithelial_tumour_candidate	False	False	epithelial_tumour_candidate	False	500-999	406.8171349608475	1517.4573929064948	0.6308270932375728	0.0827804865863831	False	False	False	False	False	0	0	False	False	False	0	0	0	0	0	0
CCGAAGTAACAACGGC	235	5.46383180502561	295	5.69035945432406	Cluster 6	22	7.4576271186440675	2208.0	8286.0	0.0067826917715412	1	33.898305084745765	-0.3221133343523896	0	0.0	-0.1867114813913749	1	33.898305084745765	0.0709895982774464	1	33.898305084745765	-0.2613288440780086	0	0.0	-0.2040610136402221	0	0.0	-0.1519383051155536	0	0.0	-0.3703071134464894	0	0.0	-0.4225676966873068	0	0.0	-0.3130440333803929	0	0.0	-0.2263097655286535	0	0.0	-0.1731945120229092	0	0.0	epithelial_tumour_candidate	False	False	epithelial_tumour_candidate	False	200-499	406.8171349608475	1526.6697374481805	0.6406575394639299	0.0846355254391609	False	False	False	False	False	1	2	True	True	False	1	0	2	0	1	0
CCGAAGTATGTATGTA	317	5.762051382780177	421	6.045005314036011	Cluster 6	25	5.938242280285036	2208.0	8337.0	-0.0087284884250065	1	23.752969121140143	-0.3221133343523896	0	0.0	-0.1111003295903105	1	23.752969121140143	-0.1584049507140298	0	0.0	-0.2613288440780086	0	0.0	-0.2040610136402221	0	0.0	-0.1519383051155536	0	0.0	-0.3703071134464894	0	0.0	-0.226823372726776	1	23.752969121140143	0.2628367720689246	1	47.50593824228029	-0.2263097655286535	0	0.0	-0.1731945120229092	0	0.0	epithelial_tumour_candidate	False	False	epithelial_tumour_candidate	False	200-499	406.8171349608475	1536.0663288807	0.6596437534431044	0.0881641338452522	False	False	False	False	False	0	0	False	False	False	0	0	0	0	0	0
CCGAAGTATACTACAA	437	6.0822189103764455	606	6.408528791059498	Cluster 3	32	5.2805280528052805	2208.0	8388.0	-0.0243822506366403	1	16.501650165016503	-0.3221133343523896	0	0.0	-0.3351098576391363	0	0.0	-0.1584049507140298	0	0.0	0.6600130130775741	2	33.00330033003301	-0.2040610136402221	0	0.0	-0.1519383051155536	0	0.0	0.1399649502568731	4	66.00660066006601	0.0779109704095297	2	33.00330033003301	-0.3130440333803929	0	0.0	0.3343593274448633	1	16.501650165016503	-0.1731945120229092	0	0.0	epithelial_tumour_candidate	False	False	epithelial_tumour_candidate	False	500-999	406.8171349608475	1545.4629203132197	0.6658464426353268	0.0871788286163244	False	False	False	True	False	0	0	False	False	False	0	0	0	0	0	0
CCGAAGTACAGAGATT	535	6.284134161070802	698	6.54965074223381	Cluster 0	16	2.292263610315186	2208.0	8438.0	-0.0303747123095617	1	14.326647564469914	-0.3221133343523896	0	0.0	-0.0303478318275477	1	14.326647564469914	-0.1584049507140298	0	0.0	0.1454127152265442	1	14.326647564469914	0.5391819667565335	1	14.326647564469914	0.2981047353684912	1	14.326647564469914	-0.2373476060755395	1	14.326647564469914	-0.0850523721138928	2	42.97994269340974	-0.3130440333803929	0	0.0	-0.2263097655286535	0	0.0	0.4924875193827678	1	14.326647564469914	unresolved_RNA	False	False	unresolved_RNA	False	500-999	406.8171349608475	1554.6752648549054	0.6656274441791974	0.0881177351577593	False	False	False	False	False	0	1	False	True	True	1	0	1	0	0	0
CCGAAGTAGACCGGGA	933	6.839476438228842	1475	7.297091005160418	Cluster 3	69	4.677966101694915	2208.0	8489.0	0.0205906024284897	2	13.559322033898306	0.1311171522248143	1	6.779661016949153	-0.1532441574091592	2	13.559322033898306	0.0709895982774464	1	33.898305084745765	0.1750515106279989	1	6.779661016949153	-0.2040610136402221	0	0.0	0.2896364807351349	1	13.559322033898306	0.2490586160465474	4	47.45762711864406	-0.3081832574602351	1	6.779661016949153	-0.3130440333803929	0	0.0	-0.2263097655286535	0	0.0	0.4799616842076918	1	13.559322033898306	epithelial_tumour_candidate	False	False	epithelial_tumour_candidate	True	1000-1999	406.8171349608475	1564.0718562874251	0.6448389137132473	0.1030142055363694	False	True	True	False	True	1	1	True	True	False	0	0	1	0	1	0
CCGAAGTAAGCCAACT	926	6.831953565565855	1380	7.230563153409292	Cluster 3	65	4.710144927536232	2208.0	8540.0	-0.0298879435900774	1	14.492753623188406	-0.3221133343523896	0	0.0	-0.1185194660350244	2	21.73913043478261	0.0185513946690757	1	14.492753623188406	0.0530523632314591	1	7.246376811594203	-0.2040610136402221	0	0.0	-0.1519383051155536	0	0.0	-0.1668902104687979	2	14.492753623188406	-0.2727387812127954	1	14.492753623188406	-0.3130440333803929	0	0.0	-0.2263097655286535	0	0.0	-0.1731945120229092	0	0.0	epithelial_tumour_candidate	False	False	epithelial_tumour_candidate	True	1000-1999	406.8171349608475	1573.4684477199446	0.6363469425231073	0.1057153283926738	False	False	True	False	False	0	0	False	False	False	0	0	0	0	0	0
CCGAAGTACCCGGATG	456	6.124683390894204	608	6.411818267709897	Cluster 3	33	5.427631578947368	2208.0	8590.0	-0.1536355392348806	0	0.0	-0.3221133343523896	0	0.0	-0.215671052965012	1	16.44736842105263	0.0262238263863199	1	16.44736842105263	-0.2613288440780086	0	0.0	-0.2040610136402221	0	0.0	0.3194719168353219	1	16.44736842105263	-0.202226248034282	1	32.89473684210526	0.3738563545088497	3	49.34210526315789	-0.3130440333803929	0	0.0	-0.2263097655286535	0	0.0	-0.1731945120229092	0	0.0	epithelial_tumour_candidate	False	False	epithelial_tumour_candidate	False	500-999	406.8171349608475	1582.6807922616306	0.6378323233559818	0.1109241028194895	False	False	False	False	False	1	1	True	True	False	0	0	1	0	1	0
CCGAAGTAGCTGTAAC	349	5.857933154483459	431	6.06842558824411	Cluster 3	25	5.800464037122969	2208.0	8641.0	0.1169741772179866	2	46.40371229698376	0.987352317758887	2	46.40371229698376	-0.3351098576391363	0	0.0	0.0473549992245315	1	23.20185614849188	-0.2613288440780086	0	0.0	-0.2040610136402221	0	0.0	0.3734258617955345	1	23.20185614849188	-0.0581828317079326	2	46.40371229698376	-0.228196846326455	1	23.20185614849188	-0.3130440333803929	0	0.0	-0.2263097655286535	0	0.0	-0.1731945120229092	0	0.0	epithelial_tumour_candidate	False	False	epithelial_tumour_candidate	False	200-499	406.8171349608475	1592.07738369415	0.645083756707677	0.1070827614330899	False	True	False	False	False	0	0	False	False	False	0	0	0	0	0	0
CCGAAGTACTGCGGAA	439	6.0867747269123065	568	6.343880434126331	Cluster 2	26	4.577464788732394	2208.0	8692.0	-0.1536355392348806	0	0.0	0.3237530852077646	1	17.6056338028169	0.2361232713699187	3	70.4225352112676	-0.1584049507140298	0	0.0	-0.2613288440780086	0	0.0	-0.2040610136402221	0	0.0	-0.1519383051155536	0	0.0	-0.0765043206333701	1	35.2112676056338	-0.4225676966873068	0	0.0	0.2748419067393157	1	17.6056338028169	-0.2263097655286535	0	0.0	-0.1731945120229092	0	0.0	myeloid_enriched	False	False	myeloid_enriched	False	500-999	406.8171349608475	1601.4739751266698	0.651053845055191	0.1008830719223278	False	False	True	False	False	0	1	False	True	True	1	0	1	0	0	0
CCGAAGTAGGGGAGTC	546	6.304448802421981	725	6.587550014824796	Cluster 3	27	3.724137931034482	2208.0	8742.0	-0.1536355392348806	0	0.0	-0.3221133343523896	0	0.0	-0.2115021273756507	1	13.79310344827586	0.3494377745946665	1	13.79310344827586	-0.2613288440780086	0	0.0	-0.2040610136402221	0	0.0	-0.1519383051155536	0	0.0	0.0385677397300804	3	55.172413793103445	0.0893459872952942	3	41.37931034482759	0.5325619554341455	2	27.58620689655172	-0.2263097655286535	0	0.0	-0.1731945120229092	0	0.0	epithelial_tumour_candidate	False	False	epithelial_tumour_candidate	False	500-999	406.8171349608475	1610.6863196683555	0.652423605585142	0.1062541586834701	False	False	False	False	False	0	0	False	False	False	0	0	0	0	0	0
CCGAAGTATCTTTAAC	748	6.618738983517219	1088	6.9930151229329605	Cluster 3	61	5.606617647058823	2208.0	8793.0	0.126400494865827	1	9.191176470588236	-0.3221133343523896	0	0.0	-0.1293079320719529	2	18.38235294117647	-0.0084953618163682	1	9.191176470588236	0.2692012030599356	1	27.573529411764707	-0.2040610136402221	0	0.0	0.3368125635036827	1	18.38235294117647	-0.01184596256008	3	45.95588235294118	-0.4225676966873068	0	0.0	0.0163601832189851	1	9.191176470588236	-0.2263097655286535	0	0.0	-0.1731945120229092	0	0.0	epithelial_tumour_candidate	False	False	epithelial_tumour_candidate	True	1000-1999	406.8171349608475	1620.0829111008752	0.6696007018832504	0.112508242369475	False	False	True	False	False	0	0	False	False	False	0	0	0	0	0	0
CCGAAGTAACTCTCTG	1166	7.062191632286556	1788	7.489412083508719	Cluster 3	109	6.096196868008948	2208.0	8844.0	0.0568610735247802	2	27.964205816554813	-0.3221133343523896	0	0.0	0.0412268566724243	4	22.371364653243848	0.0030465253140589	1	11.185682326621924	0.2594154244252177	1	11.185682326621924	-0.2040610136402221	0	0.0	0.5806666647228509	1	5.592841163310962	0.3033082591246347	6	61.52125279642058	-0.4225676966873068	0	0.0	0.1169376822143374	1	11.185682326621924	0.4295688282456154	1	5.592841163310962	-0.1731945120229092	0	0.0	epithelial_tumour_candidate	False	False	epithelial_tumour_candidate	True	1000-1999	406.8171349608475	1629.479502533395	0.6659008521896442	0.1265326210382826	False	True	True	False	True	0	0	False	False	False	0	0	0	0	0	0
CCGAAGTAAGCTGACT	1132	7.032624261028007	1738	7.461065514354283	Cluster 3	81	4.660529344073648	2208.0	8894.0	-0.053167376352646	1	11.50747986191024	-0.3221133343523896	0	0.0	0.1263050467316116	3	17.26121979286536	-0.0350627070880203	1	5.7537399309551205	0.3984359035053503	3	17.26121979286536	-0.2040610136402221	0	0.0	0.1629898190741718	1	5.7537399309551205	0.2122910092650688	5	63.291139240506325	-0.0496175468263264	3	17.26121979286536	0.20759508822158	1	11.50747986191024	0.4379541375684885	1	5.7537399309551205	1.5799352959685995	2	11.50747986191024	epithelial_tumour_candidate	False	False	epithelial_tumour_candidate	True	1000-1999	406.8171349608475	1638.691847075081	0.6365414566797931	0.1383508238440743	False	False	True	True	False	1	1	True	True	False	0	0	1	0	1	0
CCGAAGTAGGAAAGTC	1029	6.937314081223681	1605	7.381501894506707	Cluster 1	74	4.610591900311526	2208.0	8945.0	-0.0241853161076083	1	24.922118380062308	-0.3221133343523896	0	0.0	-0.2423747082068657	1	6.230529595015577	0.5175859539451226	2	18.69158878504673	0.641395091614948	3	18.69158878504673	0.7589087787190396	2	12.461059190031154	-0.1519383051155536	0	0.0	0.3047486494335286	4	37.38317757009346	-0.4225676966873068	0	0.0	0.0271755985687404	1	6.230529595015577	-0.2263097655286535	0	0.0	-0.1731945120229092	0	0.0	epithelial_tumour_candidate	False	False	epithelial_tumour_candidate	True	1000-1999	406.8171349608475	1648.0884385076	0.5671679146858186	0.1813864860768869	False	False	False	True	False	2	2	True	True	False	0	0	0	2	0	2
CCGAAGTAGTCGACAT	1500	7.313886831633462	2779	7.930206206684683	Cluster 7	165	5.937387549478229	2208.0	8996.0	0.0250267080171333	2	14.393666786613888	-0.3221133343523896	0	0.0	-0.0778706683517576	2	35.98416696653472	0.0524503246375504	1	25.188916876574307	2.47769713592505	7	75.56675062972292	-0.2040610136402221	0	0.0	0.9341616459891292	2	14.393666786613888	0.2316441892228826	5	53.97625044980209	-0.1610143040238026	3	10.795250089960415	-0.3130440333803929	0	0.0	-0.2263097655286535	0	0.0	-0.1731945120229092	0	0.0	matrix_stromal_enriched	False	False	matrix_stromal_enriched	True	2000-3999	406.8171349608475	1657.4850299401196	0.5730128610584015	0.246841373900366	False	True	True	True	True	1	1	True	True	False	0	0	1	0	1	0
CCGAAGTAAAGCGGCG	1105	7.00850518208228	1898	7.549082710812286	Cluster 3	146	7.6923076923076925	2208.0	9046.0	0.2294772519640389	2	15.806111696522656	0.0834099093239035	1	5.268703898840885	-0.0416589234020179	3	15.806111696522656	0.0238057805753633	1	15.806111696522656	1.0081974869610346	4	26.343519494204426	-0.2040610136402221	0	0.0	1.0021044260265672	2	21.07481559536354	0.0121431262134693	3	52.68703898840885	-0.2733874531195872	1	10.53740779768177	-0.3130440333803929	0	0.0	-0.2263097655286535	0	0.0	-0.1731945120229092	0	0.0	epithelial_tumour_candidate	False	False	epithelial_tumour_candidate	True	1000-1999	406.8171349608475	1666.6973744818056	0.6962491413492207	0.3106856880482443	False	True	True	True	True	0	0	False	False	False	0	0	0	0	0	0
CCGAAGTATCGGGAGG	497	6.210600077024653	755	6.6280413761795325	Cluster 3	66	8.741721854304636	2208.0	9249.0	-0.1536355392348806	0	0.0	0.1331662254921182	1	13.245033112582782	-0.2241419398167911	1	13.245033112582782	0.0131295101407202	1	13.245033112582782	0.1345073326798514	1	13.245033112582782	-0.2040610136402221	0	0.0	-0.1519383051155536	0	0.0	0.0080368636394036	3	39.735099337748345	-0.4225676966873068	0	0.0	0.2568499278547805	1	26.490066225165563	-0.2263097655286535	0	0.0	-0.1731945120229092	0	0.0	epithelial_tumour_candidate	False	False	epithelial_tumour_candidate	False	500-999	406.8171349608475	1704.0994933210502	0.9406731822107964	0.161690700103449	False	False	False	False	False	0	0	False	False	False	0	0	0	0	0	0
CGAACTTAAGATCGCA	698	6.54965074223381	1006	6.914730892718562	Cluster 0	43	4.274353876739562	2259.0	587.0	-0.0164106076556022	1	19.880715705765404	-0.3221133343523896	0	0.0	0.92847925738778	7	79.52286282306162	-0.1584049507140298	0	0.0	0.5273627898674585	2	29.82107355864811	-0.2040610136402221	0	0.0	-0.1519383051155536	0	0.0	-0.0044901327607558	3	39.76143141153081	-0.2564209318353891	1	19.880715705765404	0.0832427306323754	1	9.940357852882702	0.6248570493888842	1	9.940357852882702	0.5679020187390093	1	19.880715705765404	unresolved_RNA	False	False	unresolved_RNA	True	1000-1999	416.2137263933671	108.15292491939198	0.7459386668298943	0.2052470451016209	False	False	True	True	False	2	2	True	True	False	0	0	2	0	2	0
CGAACTTAATGCCTAA	830	6.722629794855448	1212	7.10085190894405	Cluster 2	46	3.7953795379537953	2259.0	638.0	-0.1536355392348806	0	0.0	0.7993667576761955	2	16.501650165016503	0.2542201863107252	4	74.25742574257426	-0.0147467252571564	1	8.250825082508252	0.1292373131435749	1	41.25412541254125	0.5362846600127797	1	8.250825082508252	1.3135001712608438	2	33.00330033003301	0.0988392732138568	2	16.501650165016503	-0.244955399246348	1	24.752475247524757	0.0026237338561855	1	8.250825082508252	0.5473665577538996	1	8.250825082508252	0.5248503889095791	1	16.501650165016503	myeloid_enriched	False	False	myeloid_enriched	True	1000-1999	416.2137263933671	117.54951635191156	0.7572327300674004	0.17882627558927	False	False	True	False	False	1	1	True	True	False	0	0	0	1	0	1
CGAACTTAAGTGGTCA	989	6.897704943128636	1493	7.309212365692763	Cluster 2	54	3.6168787675820497	2259.0	688.0	0.0196936061998168	2	13.395847287340924	0.5761932058685019	2	20.093770931011385	0.5775579516801104	5	60.28131279303416	0.0702289246423167	1	33.48961821835231	-0.2613288440780086	0	0.0	0.2826239627796255	1	13.395847287340924	-0.1519383051155536	0	0.0	0.2509129392999481	4	60.28131279303416	-0.3109794251129423	1	6.697923643670462	0.2628367720689246	1	6.697923643670462	0.3620441511058117	1	6.697923643670462	0.4772079113504055	1	13.395847287340924	myeloid_enriched	False	False	myeloid_enriched	True	1000-1999	416.2137263933671	126.76186089359742	0.7753211864003301	0.1570841490752002	False	True	True	False	True	0	0	False	False	False	0	0	0	0	0	0
CGAACTTAACCACTGT	1149	7.047517221357295	1939	7.570443252057373	Cluster 4	60	3.094378545642084	2259.0	739.0	-0.1536355392348806	0	0.0	1.2725362231068431	4	25.7864878803507	0.7016820036004022	7	51.5729757607014	-0.0017427984897416	1	10.31459515214028	0.1580878573611534	1	10.31459515214028	0.1276364252949126	1	5.15729757607014	-0.1519383051155536	0	0.0	0.0358926328572776	3	25.7864878803507	0.0201517229993755	2	30.94378545642084	1.2942381236740177	4	20.62919030428056	0.1297308851762111	1	5.15729757607014	-0.1731945120229092	0	0.0	glycolytic_mixed	False	False	glycolytic_mixed	True	1000-1999	416.2137263933671	136.158452326117	0.7655696340277361	0.127093560646024	False	False	True	False	False	0	0	False	False	False	0	0	0	0	0	0
CGAACTTAACATTGGC	1084	6.989335265974559	1765	7.476472381163905	Cluster 0	60	3.39943342776204	2259.0	790.0	0.089142214603369	2	33.9943342776204	0.0879840750128143	1	5.665722379603399	0.0892832658923647	2	11.331444759206798	0.0711670411914924	1	33.9943342776204	-0.0866718727305474	1	5.665722379603399	0.5410972529066455	1	11.331444759206798	-0.1519383051155536	0	0.0	0.0126130599046323	3	45.32577903682719	-0.1342593256290832	2	16.997167138810198	-0.3130440333803929	0	0.0	-0.2263097655286535	0	0.0	-0.1731945120229092	0	0.0	unresolved_RNA	False	False	unresolved_RNA	True	1000-1999	416.2137263933671	145.55504375863657	0.7298048737358297	0.113670153234934	False	True	True	False	True	0	0	False	False	False	0	0	0	0	0	0
CGAACTTACAGATCTG	570	6.34738920965601	748	6.618738983517219	Cluster 7	15	2.005347593582888	2259.0	840.0	-0.033288300871528	1	13.36898395721925	0.277637512291454	1	13.36898395721925	-0.1963042238061856	1	26.7379679144385	-0.1584049507140298	0	0.0	0.0446053627014315	1	26.7379679144385	-0.2040610136402221	0	0.0	-0.1519383051155536	0	0.0	-0.3703071134464894	0	0.0	-0.259999424941443	1	13.36898395721925	-0.3130440333803929	0	0.0	0.2957270639154458	1	13.36898395721925	0.4767524022251878	1	13.36898395721925	matrix_stromal_enriched	False	False	matrix_stromal_enriched	False	500-999	416.2137263933671	154.76738830032244	0.7238619901654735	0.0932834491851937	False	False	False	False	False	0	0	False	False	False	0	0	0	0	0	0
CGAACTTACATCAAGT	468	6.150602768446279	605	6.406879986069314	Cluster 0	15	2.479338842975207	2259.0	891.0	-0.0397445002327852	1	16.52892561983471	-0.3221133343523896	0	0.0	0.3053277365399111	3	66.11570247933884	-0.1584049507140298	0	0.0	-0.2613288440780086	0	0.0	0.5307999330439025	1	16.52892561983471	-0.1519383051155536	0	0.0	-0.3703071134464894	0	0.0	-0.4225676966873068	0	0.0	0.0933122017782602	1	16.52892561983471	0.3346643605720256	1	16.52892561983471	-0.1731945120229092	0	0.0	unresolved_RNA	False	False	unresolved_RNA	False	500-999	416.2137263933671	164.163979732842	0.7252739181000181	0.0920168973058294	False	False	True	False	False	1	1	True	True	False	0	0	1	0	1	0
CGAACTTAACAAGCTA	650	6.478509642208569	934	6.840546529288687	Cluster 4	28	2.9978586723768736	2259.0	942.0	-0.1536355392348806	0	0.0	0.7750330004491671	2	21.413276231263385	0.0560981207684043	3	53.53319057815845	0.0004567503841168	1	10.706638115631693	0.9047926725280312	3	32.11991434689507	-0.2040610136402221	0	0.0	-0.1519383051155536	0	0.0	-0.2608974640250633	1	10.706638115631693	-0.1153796542787414	2	32.11991434689507	1.9645806491458744	5	53.53319057815845	0.2555879331713525	1	10.706638115631693	-0.1731945120229092	0	0.0	glycolytic_mixed	False	False	glycolytic_mixed	False	500-999	416.2137263933671	173.56057116536158	0.7255364441996007	0.0919173863654264	False	False	True	True	False	2	2	True	True	False	0	0	0	2	0	2
CGAACTTAAGTACAAG	387	5.961005339623274	505	6.226536669287466	Cluster 7	14	2.772277227722772	2259.0	992.0	0.435630090571913	3	99.009900990099	-0.3221133343523896	0	0.0	-0.3351098576391363	0	0.0	-0.1584049507140298	0	0.0	0.3347465311743079	2	39.6039603960396	0.5460285136561318	1	19.8019801980198	-0.1519383051155536	0	0.0	-0.3703071134464894	0	0.0	-0.4225676966873068	0	0.0	0.268200260633417	1	19.8019801980198	-0.2263097655286535	0	0.0	-0.1731945120229092	0	0.0	matrix_stromal_enriched	False	False	matrix_stromal_enriched	False	500-999	416.2137263933671	182.77291570704745	0.7114212455707232	0.0878884432481535	False	True	False	True	False	2	2	True	True	False	0	0	0	2	0	2
CGAACTTAAACAACCA	640	6.46302945692067	908	6.812345094177479	Cluster 0	16	1.7621145374449338	2259.0	1043.0	-0.0288960443026688	1	22.02643171806168	0.641397742057152	2	22.02643171806168	0.2832246698667033	4	66.07929515418502	0.0021260694270539	1	11.013215859030838	0.2269163775298646	2	22.02643171806168	-0.2040610136402221	0	0.0	-0.1519383051155536	0	0.0	-0.1109144668398495	1	11.013215859030838	-0.1805006700220897	1	11.013215859030838	0.039699212187253	1	11.013215859030838	-0.2263097655286535	0	0.0	0.4330828496812664	1	11.013215859030838	unresolved_RNA	False	False	unresolved_RNA	False	500-999	416.2137263933671	192.169507139567	0.6848653023470911	0.0859610767265491	False	False	True	True	False	0	1	False	True	True	1	0	1	0	0	0
CGAACTTAAACCGAGA	823	6.714170529909471	1259	7.138866999945524	Cluster 2	39	3.097696584590945	2259.0	1094.0	-0.1536355392348806	0	0.0	1.1891566853594742	3	31.77124702144559	0.1634795983578915	4	31.77124702144559	0.0241105670147901	1	15.885623510722796	0.5591556589581879	3	31.77124702144559	0.4625601325878013	1	7.942811755361397	0.2092792189251879	1	7.942811755361397	-0.1527951149705186	2	31.77124702144559	-0.4225676966873068	0	0.0	-0.3130440333803929	0	0.0	0.8344021094196522	2	15.885623510722796	0.361101085402943	1	7.942811755361397	myeloid_enriched	False	False	myeloid_enriched	True	1000-1999	416.2137263933671	201.5660985720866	0.6649568464222314	0.0851561817697699	False	False	True	True	False	0	0	False	False	False	0	0	0	0	0	0
CGAACTTAAACGCTTA	834	6.727431724850855	1265	7.143617602704121	Cluster 7	44	3.4782608695652173	2259.0	1144.0	0.0781618249497961	2	31.620553359683797	0.1506019562014419	1	7.905138339920948	0.3967460649615716	5	79.05138339920948	0.0806432486918254	1	39.52569169960474	0.2266176608103642	2	23.715415019762847	-0.2040610136402221	0	0.0	-0.1519383051155536	0	0.0	-0.3703071134464894	0	0.0	-0.3030145408110593	1	7.905138339920948	0.93851185520728	3	23.715415019762847	0.4040393429699523	1	7.905138339920948	-0.1731945120229092	0	0.0	matrix_stromal_enriched	False	False	matrix_stromal_enriched	True	1000-1999	416.2137263933671	210.77844311377245	0.6489726796025386	0.0833126225787863	False	True	True	True	True	4	6	True	True	False	2	0	1	5	1	3
CGAACTTAAAGACGGA	958	6.865891074883438	1465	7.290292882446597	Cluster 0	42	2.8668941979522184	2259.0	1195.0	0.0460340843575894	2	20.477815699658706	0.2820250196060048	1	13.651877133105804	0.2072243296424172	4	47.781569965870304	0.0714163318188687	1	34.129692832764505	0.590371220701856	3	20.477815699658706	0.1713981296758542	1	6.825938566552901	-0.1519383051155536	0	0.0	0.3338627008356333	4	34.129692832764505	0.0033610571140095	3	34.129692832764505	1.000602212474273	4	27.303754266211605	-0.2263097655286535	0	0.0	-0.1731945120229092	0	0.0	unresolved_RNA	False	False	unresolved_RNA	True	1000-1999	416.2137263933671	220.175034546292	0.6314228778573523	0.0743525491865661	False	True	True	True	True	0	0	False	False	False	0	0	0	0	0	0
CGAACTTAAAGGTACA	1112	7.014814351275545	1794	7.492760300922379	Cluster 2	35	1.9509476031215165	2259.0	1246.0	0.0734580713524446	2	27.87068004459309	-0.3221133343523896	0	0.0	0.7785303102913618	6	128.2051282051282	0.0798307166588129	1	39.01895206243032	0.1650511697743049	2	16.722408026755854	-0.2040610136402221	0	0.0	0.5547203740491625	1	5.574136008918617	0.3165151033340607	5	50.16722408026756	-0.1468013505622729	2	22.29654403567447	0.3651384509818212	2	16.722408026755854	1.1484559358464888	2	16.722408026755854	-0.1731945120229092	0	0.0	myeloid_enriched	False	False	myeloid_enriched	True	1000-1999	416.2137263933671	229.5716259788116	0.6186107880543832	0.0716609442020202	False	True	True	True	True	0	0	False	False	False	0	0	0	0	0	0
CGAACTTAACACAGAA	514	6.244166900663736	735	6.601230118728876	Cluster 2	16	2.17687074829932	2259.0	1296.0	-0.0325512348457324	1	13.605442176870747	0.250276360018586	1	27.21088435374149	0.2560210190538895	3	95.23809523809524	-0.1584049507140298	0	0.0	0.3259015275020955	2	40.81632653061225	0.5193224622496683	1	13.605442176870747	-0.1519383051155536	0	0.0	-0.088379982613092	2	40.81632653061225	-0.4225676966873068	0	0.0	0.1132401012196714	1	13.605442176870747	0.5466676688326905	1	13.605442176870747	1.0853362859237807	1	13.605442176870747	myeloid_enriched	False	False	myeloid_enriched	False	500-999	416.2137263933671	238.78397052049743	0.6169363340202549	0.0690142481446608	False	False	True	True	False	0	0	False	False	False	0	0	0	0	0	0
CGAACTTAACAGCAGA	690	6.538139823767669	954	6.86171134048073	Cluster 4	13	1.3626834381551365	2259.0	1347.0	0.1087356917349094	2	41.9287211740042	0.0962126682850747	1	10.482180293501049	0.3892357461419602	4	62.89308176100629	0.0984707104404391	1	52.41090146750524	0.7375435396372886	3	31.446540880503147	-0.2040610136402221	0	0.0	0.587305132792326	1	10.482180293501049	-0.2617584432202229	1	10.482180293501049	-0.1047671123255873	2	31.446540880503147	0.0332841466859643	1	10.482180293501049	-0.2263097655286535	0	0.0	-0.1731945120229092	0	0.0	glycolytic_mixed	False	False	glycolytic_mixed	False	500-999	416.2137263933671	248.18056195301705	0.6132079193106318	0.0671875316576152	False	True	True	True	True	0	0	False	False	False	0	0	0	0	0	0
CGAACTTAACCTCCAA	828	6.720220155135295	1234	7.118826249062077	Cluster 0	33	2.674230145867099	2259.0	1398.0	-0.1536355392348806	0	0.0	0.675151973807175	2	16.207455429497568	0.0932139939966496	3	32.414910858995135	-0.015781764800413	1	8.103727714748784	0.1724508014485412	2	16.207455429497568	-0.2040610136402221	0	0.0	0.2122195947677128	1	8.103727714748784	0.034427044623519	3	64.82982171799027	0.3221285687228876	3	40.51863857374392	0.4555269423403949	2	16.207455429497568	0.2063293450809764	1	8.103727714748784	-0.1731945120229092	0	0.0	unresolved_RNA	False	False	unresolved_RNA	True	1000-1999	416.2137263933671	257.57715338553663	0.6120762005808235	0.0677030008907198	False	False	True	True	False	1	1	True	True	False	0	0	1	0	1	0
CGAACTTAACGTATCA	818	6.708084083853069	1199	7.090076835776092	Cluster 2	25	2.085070892410342	2259.0	1448.0	-0.052739112524293	1	8.340283569641368	0.1130600048105966	1	8.340283569641368	0.6055989787080954	5	83.40283569641367	0.069987919001031	1	33.36113427856547	0.1735508836320065	1	16.680567139282736	-0.2040610136402221	0	0.0	-0.1519383051155536	0	0.0	0.4013921101985827	6	50.0417014178482	-0.4225676966873068	0	0.0	0.5957230164412416	2	16.680567139282736	0.417792386673718	1	8.340283569641368	-0.1731945120229092	0	0.0	myeloid_enriched	False	False	myeloid_enriched	True	1000-1999	416.2137263933671	266.78949792722244	0.6120299524596524	0.0692603879817025	False	False	True	False	False	1	1	True	True	False	0	0	0	1	0	1
CGAACTTAACTATGCA	890	6.792344427470809	1366	7.220373836723949	Cluster 2	38	2.781844802342606	2259.0	1499.0	0.0262998947659222	2	14.641288433382138	0.607230895789966	2	21.96193265007321	0.5080983118490058	5	80.52708638360176	0.0191675391789226	1	14.641288433382138	-0.0081410968680333	1	14.641288433382138	-0.2040610136402221	0	0.0	-0.1519383051155536	0	0.0	0.3949009488616532	5	51.24450951683748	0.1180087793697667	3	29.28257686676428	-0.0124129402236669	1	7.320644216691069	-0.2263097655286535	0	0.0	-0.1731945120229092	0	0.0	myeloid_enriched	False	False	myeloid_enriched	True	1000-1999	416.2137263933671	276.186089359742	0.6170002652465776	0.0721232128157775	False	True	True	False	True	1	1	True	True	False	0	0	1	0	1	0
CGAACTTAAGAGTCAA	287	5.662960480135946	347	5.8522024797744745	Cluster 1	6	1.7291066282420748	2259.0	1549.0	-0.1536355392348806	0	0.0	-0.3221133343523896	0	0.0	-0.3351098576391363	0	0.0	-0.1584049507140298	0	0.0	-0.2613288440780086	0	0.0	0.4155095421686051	1	28.81844380403458	-0.1519383051155536	0	0.0	-0.2433814819739883	1	28.81844380403458	-0.2369402931479345	1	28.81844380403458	-0.3130440333803929	0	0.0	-0.2263097655286535	0	0.0	-0.1731945120229092	0	0.0	epithelial_tumour_candidate	False	False	epithelial_tumour_candidate	False	200-499	416.2137263933671	285.3984339014279	0.6297035359409117	0.0761532630109542	False	False	False	False	False	0	0	False	False	False	0	0	0	0	0	0
CGAACTTAAACGTGAT	341	5.834810737062605	427	6.059123195581797	Cluster 2	9	2.107728337236534	2259.0	1600.0	-0.1536355392348806	0	0.0	0.3969763509304323	1	23.4192037470726	0.0508545878848117	2	93.6768149882904	-0.1584049507140298	0	0.0	-0.2613288440780086	0	0.0	-0.2040610136402221	0	0.0	-0.1519383051155536	0	0.0	-0.217868584862262	1	23.4192037470726	-0.2444061976376083	1	23.4192037470726	-0.3130440333803929	0	0.0	-0.2263097655286535	0	0.0	-0.1731945120229092	0	0.0	myeloid_enriched	False	False	myeloid_enriched	False	200-499	416.2137263933671	294.7950253339475	0.6393027415614186	0.0757327494904908	False	False	True	False	False	0	0	False	False	False	0	0	0	0	0	0
CGAACTTAAGCAGGAA	790	6.673297967767653	1187	7.08002649992259	Cluster 2	38	3.201347935973041	2259.0	1651.0	-0.0060359089174919	1	25.27379949452401	0.1718231130997082	1	16.849199663016005	0.5718895478610735	5	92.67059814658803	0.0706186405907996	1	33.69839932603201	0.0396123506639527	1	25.27379949452401	-0.2040610136402221	0	0.0	-0.1519383051155536	0	0.0	-0.0829253946839357	2	42.122999157540015	-0.1213961125423956	2	16.849199663016005	0.1492721775965081	1	8.424599831508003	-0.2263097655286535	0	0.0	-0.1731945120229092	0	0.0	myeloid_enriched	False	False	myeloid_enriched	True	1000-1999	416.2137263933671	304.19161676646706	0.6316922051512242	0.073524375338908	False	False	True	False	False	1	1	True	True	False	0	0	1	0	1	0
CGAACTTAAGTCACTA	1348	7.207118856207756	2286	7.734996194022781	Cluster 2	73	3.1933508311461067	2259.0	1701.0	-0.0867586136456994	1	4.374453193350831	0.3838586199709778	2	8.748906386701663	0.5027023115289604	5	74.36570428696413	0.0930614090297099	1	48.11898512685914	0.6142605426537721	4	17.497812773403325	-0.2040610136402221	0	0.0	-0.1519383051155536	0	0.0	0.4087654228778216	5	39.37007874015748	-0.2956023104808047	1	8.748906386701663	-0.0344944391775079	1	4.374453193350831	-0.2263097655286535	0	0.0	1.0289855183773855	1	4.374453193350831	myeloid_enriched	False	False	myeloid_enriched	True	2000-3999	416.2137263933671	313.40396130815293	0.626663402093408	0.0720769378869134	False	False	True	True	False	1	1	True	True	False	0	0	1	0	1	0
CGAACTTAATCCTGTA	1495	7.310550158534422	2740	7.916078096302786	Cluster 2	74	2.7007299270073	2259.0	1752.0	-0.0549842866705618	1	10.948905109489052	1.1778476891844416	4	18.248175182481752	1.0232155576095554	7	127.73722627737226	0.0871118832028798	1	43.79562043795621	1.0489167489920082	5	40.14598540145985	0.2061372974070647	1	3.6496350364963503	0.2570584271940463	1	10.948905109489052	0.3369508189722353	6	43.79562043795621	-0.0646148329518336	2	14.5985401459854	0.3556755210185954	2	10.948905109489052	0.9181679782800288	2	10.948905109489052	0.9254224476255598	1	3.6496350364963503	myeloid_enriched	False	False	myeloid_enriched	True	2000-3999	416.2137263933671	322.8005527406725	0.6223908918406075	0.0697771044282593	False	False	True	True	False	2	2	True	True	False	0	0	2	0	2	0
CGAACTTAGCCAAGAC	1284	7.15851399732932	2258	7.722677516468003	Cluster 2	85	3.764393268379096	2259.0	1803.0	-0.0863592394664314	1	4.428697962798937	0.6290805484311406	2	17.71479185119575	0.8608327404782318	7	93.00265721877768	0.0938411190133784	1	48.7156775907883	0.1331493342776712	2	13.286093888396811	-0.2040610136402221	0	0.0	-0.1519383051155536	0	0.0	0.1687542375916387	5	53.144375553587246	0.0151341332976578	3	26.572187776793623	0.2869909246265123	2	8.857395925597874	1.5053456254494215	3	22.143489813994687	-0.1731945120229092	0	0.0	myeloid_enriched	False	False	myeloid_enriched	True	2000-3999	416.2137263933671	332.19714417319204	0.6303782144144524	0.073133172256237	False	False	True	True	False	2	2	True	True	False	0	0	2	0	2	0
CGAACTTACAACCACA	1268	7.145984467714388	2200	7.696667081526462	Cluster 2	94	4.2727272727272725	2259.0	1853.0	0.074263327866233	2	27.272727272727277	0.5740753043629088	2	13.636363636363637	0.5945606776223931	6	100.0	0.110788962014705	1	63.63636363636364	0.7563875573408521	3	31.81818181818182	-0.2040610136402221	0	0.0	0.1304899169572745	1	4.545454545454546	0.2218105295378205	5	45.45454545454545	0.0735527449239409	3	18.181818181818183	-0.0293063046698195	1	4.545454545454546	0.704943408854123	2	9.090909090909092	-0.1731945120229092	0	0.0	myeloid_enriched	False	False	myeloid_enriched	True	2000-3999	416.2137263933671	341.4094887148779	0.6301864207354831	0.075354895292734	False	True	True	True	True	1	2	True	True	False	1	0	1	1	0	1
CGAACTTAGACTAGTA	850	6.746412128573374	1313	7.180831199044556	Cluster 7	60	4.5696877380045695	2259.0	1904.0	-0.1536355392348806	0	0.0	0.0469968371729049	1	7.616146230007616	0.5115252074003244	5	38.08073115003808	0.0782987924370353	1	38.08073115003808	0.8970198839609331	3	76.16146230007617	0.1889524406730842	1	7.616146230007616	-0.1519383051155536	0	0.0	-0.0185469481855793	3	38.08073115003808	-0.2911966889466493	1	7.616146230007616	-0.3130440333803929	0	0.0	-0.2263097655286535	0	0.0	-0.1731945120229092	0	0.0	matrix_stromal_enriched	False	False	matrix_stromal_enriched	True	1000-1999	416.2137263933671	350.8060801473975	0.629220651146343	0.0746974084784266	False	False	True	True	False	2	2	True	True	False	0	0	2	0	2	0
CGAACTTACAATGGAA	393	5.976350909297934	481	6.1779441140506	Cluster 4	18	3.7422037422037424	2259.0	1955.0	-0.1536355392348806	0	0.0	0.371340168374278	1	20.79002079002079	-0.1937332703449156	1	20.79002079002079	0.0405762174484999	1	20.79002079002079	-0.2613288440780086	0	0.0	0.5410972529066455	1	20.79002079002079	-0.1519383051155536	0	0.0	0.0777993924589483	2	41.58004158004158	-0.4225676966873068	0	0.0	-0.3130440333803929	0	0.0	-0.2263097655286535	0	0.0	-0.1731945120229092	0	0.0	glycolytic_mixed	False	False	glycolytic_mixed	False	200-499	416.2137263933671	360.2026715799171	0.6245863173573288	0.0715501308747842	False	False	False	False	False	2	2	True	True	False	0	0	0	2	0	2
CGAACTTACACTTCGA	286	5.6594822157596205	355	5.87493073085203	Cluster 2	13	3.661971830985916	2259.0	2005.0	-0.0194922230813166	1	28.169014084507044	0.4381336793437408	1	28.169014084507044	-0.3351098576391363	0	0.0	0.0594094905412882	1	28.169014084507044	-0.2613288440780086	0	0.0	-0.2040610136402221	0	0.0	-0.1519383051155536	0	0.0	-0.209389445780638	1	28.169014084507044	-0.4225676966873068	0	0.0	-0.3130440333803929	0	0.0	0.4344176298031968	1	28.169014084507044	-0.1731945120229092	0	0.0	myeloid_enriched	False	False	myeloid_enriched	False	200-499	416.2137263933671	369.41501612160295	0.6272619071909032	0.0693549455208724	False	False	False	False	False	4	8	True	True	False	4	0	3	5	1	3
CGAACTTACAGCGTTA	513	6.242223265455165	692	6.541029999189903	Cluster 2	22	3.179190751445087	2259.0	2056.0	-0.0447627760410991	1	14.45086705202312	-0.3221133343523896	0	0.0	-0.0020559534161004	2	43.35260115606936	0.0864700826746869	1	43.35260115606936	0.3734308891725379	2	57.80346820809248	-0.2040610136402221	0	0.0	-0.1519383051155536	0	0.0	-0.2679604672464369	1	14.45086705202312	0.0007473066814684	2	28.90173410404624	-0.3130440333803929	0	0.0	0.6495259937428628	1	14.45086705202312	-0.1731945120229092	0	0.0	myeloid_enriched	False	False	myeloid_enriched	False	500-999	416.2137263933671	378.8116075541225	0.6198077982493745	0.0750888000511835	False	False	True	True	False	1	1	True	True	False	0	0	0	1	0	1
CGAACTTACATACCAA	1143	7.042286171939743	1858	7.527793987721444	Cluster 2	65	3.4983853606027986	2259.0	2107.0	-0.0406219725736732	1	16.146393972012916	0.8654855103065583	3	16.146393972012916	1.0229337669794032	7	123.78902045209902	0.0860383446693925	1	43.05705059203444	0.9719084456904608	4	43.05705059203444	-0.2040610136402221	0	0.0	0.5435974217229114	1	5.382131324004305	0.3941023927222665	5	75.34983853606028	0.0599779009629211	3	16.146393972012916	0.7133746701997007	3	21.52852529601722	-0.2263097655286535	0	0.0	1.715279104931149	2	16.146393972012916	myeloid_enriched	False	False	myeloid_enriched	True	1000-1999	416.2137263933671	388.20819898664206	0.6123455278746958	0.0765466891179544	False	False	True	True	False	0	0	False	False	False	0	0	0	0	0	0
CGAACTTACCAGTTCA	678	6.520621127558696	937	6.843749949006225	Cluster 2	28	2.9882604055496267	2259.0	2157.0	-0.1536355392348806	0	0.0	-0.3221133343523896	0	0.0	-0.0434021335047701	2	53.36179295624333	0.5468050875704101	2	32.017075773746	-0.2613288440780086	0	0.0	0.2443532270035288	1	10.672358591248669	0.587305132792326	1	10.672358591248669	-0.0026553116227563	3	53.36179295624333	-0.2855623899079339	1	10.672358591248669	0.0356150318443746	1	10.672358591248669	-0.2263097655286535	0	0.0	0.584427999534198	1	21.34471718249733	myeloid_enriched	False	False	myeloid_enriched	False	500-999	416.2137263933671	397.4205435283279	0.6048274877068421	0.0798238485383565	False	False	True	False	False	2	2	True	True	False	0	0	2	0	2	0
CGAACTTACCGAAGTA	212	5.361292165709425	251	5.529429087511423	Cluster 6	10	3.98406374501992	2259.0	2208.0	-0.1536355392348806	0	0.0	0.4381336793437408	1	39.8406374501992	-0.0062485774257246	2	79.6812749003984	-0.1584049507140298	0	0.0	0.1256876782115968	1	39.8406374501992	-0.2040610136402221	0	0.0	-0.1519383051155536	0	0.0	-0.2053279336457892	1	39.8406374501992	-0.2157303817173033	1	39.8406374501992	-0.3130440333803929	0	0.0	-0.2263097655286535	0	0.0	-0.1731945120229092	0	0.0	epithelial_tumour_candidate	False	False	epithelial_tumour_candidate	False	200-499	416.2137263933671	406.8171349608475	0.5908238286643133	0.0798172122776365	False	False	True	False	False	2	2	True	True	False	0	0	1	1	1	1
CGAACTTACGAACTTA	175	5.170483995038151	208	5.342334251964811	Cluster 4	6	2.8846153846153846	2259.0	2259.0	-0.1536355392348806	0	0.0	-0.3221133343523896	0	0.0	-0.3351098576391363	0	0.0	0.0930060888451698	1	48.07692307692308	-0.2613288440780086	0	0.0	-0.2040610136402221	0	0.0	-0.1519383051155536	0	0.0	-0.0260745997850243	2	144.23076923076923	-0.0434613858732287	1	48.07692307692308	-0.3130440333803929	0	0.0	-0.2263097655286535	0	0.0	-0.1731945120229092	0	0.0	glycolytic_mixed	False	False	glycolytic_mixed	False	200-499	416.2137263933671	416.2137263933671	0.5781259989254119	0.0742651894519928	False	False	False	False	False	0	0	False	False	False	0	0	0	0	0	0
CGAACTTACGCATACA	138	4.934473933130692	156	5.056245805348308	Cluster 3	10	6.410256410256411	2259.0	2309.0	-0.1536355392348806	0	0.0	0.4284153052138484	1	64.1025641025641	-0.3351098576391363	0	0.0	-0.1584049507140298	0	0.0	-0.2613288440780086	0	0.0	-0.2040610136402221	0	0.0	-0.1519383051155536	0	0.0	-0.3703071134464894	0	0.0	-0.4225676966873068	0	0.0	0.2751318038482961	1	64.1025641025641	-0.2263097655286535	0	0.0	-0.1731945120229092	0	0.0	epithelial_tumour_candidate	True	False	low_RNA_information	False	<200	416.2137263933671	425.42607093505296	0.5719518747492068	0.0719305531764041	False	False	False	False	False	0	0	False	False	False	0	0	0	0	0	0
CGAACTTACTCAATGA	190	5.25227342804663	226	5.424950017481402	Cluster 2	6	2.6548672566371683	2259.0	2360.0	-0.1536355392348806	0	0.0	-0.3221133343523896	0	0.0	-0.1473710911260521	1	88.49557522123894	0.08776042400735	1	44.24778761061947	-0.2613288440780086	0	0.0	-0.2040610136402221	0	0.0	-0.1519383051155536	0	0.0	-0.0582545209186348	2	88.49557522123894	0.3994312805812696	3	132.7433628318584	-0.3130440333803929	0	0.0	-0.2263097655286535	0	0.0	-0.1731945120229092	0	0.0	myeloid_enriched	False	False	myeloid_enriched	False	200-499	416.2137263933671	434.82266236757255	0.5860942781552436	0.0762438913928433	False	False	False	False	False	0	0	False	False	False	0	0	0	0	0	0
CGAACTTACTGGCATA	847	6.742880635791903	1260	7.139660335964919	Cluster 2	42	3.333333333333333	2259.0	2411.0	-0.1536355392348806	0	0.0	0.0532537391869312	1	7.936507936507937	1.1335586692882895	7	198.4126984126984	0.0668790557085669	1	31.746031746031747	-0.2613288440780086	0	0.0	0.1956145347131122	1	7.936507936507937	-0.1519383051155536	0	0.0	-0.1309681300469815	2	15.873015873015872	-0.0138247418758527	2	23.80952380952381	0.0497315103993278	1	7.936507936507937	0.2026978950772893	1	7.936507936507937	-0.1731945120229092	0	0.0	myeloid_enriched	False	False	myeloid_enriched	True	1000-1999	416.2137263933671	444.2192538000921	0.6110913876476718	0.0780199095404065	False	False	True	False	False	1	1	True	True	False	0	0	1	0	1	0
CGAACTTAGAATCTGA	455	6.122492809514386	599	6.396929655216146	Cluster 2	20	3.33889816360601	2259.0	2461.0	-0.0393706396379973	1	16.69449081803005	0.3244868803368405	1	16.69449081803005	0.1826159543619505	3	116.86143572621036	-0.1584049507140298	0	0.0	-0.2613288440780086	0	0.0	-0.2040610136402221	0	0.0	-0.1519383051155536	0	0.0	-0.0888597498586133	2	33.3889816360601	-0.4225676966873068	0	0.0	-0.3130440333803929	0	0.0	-0.2263097655286535	0	0.0	-0.1731945120229092	0	0.0	myeloid_enriched	False	False	myeloid_enriched	False	500-999	416.2137263933671	453.43159834177794	0.6258336563900622	0.0710960186889133	False	False	True	False	False	0	0	False	False	False	0	0	0	0	0	0
CGAACTTACAAGACTA	1008	6.9167150203536085	1677	7.425357887027151	Cluster 2	79	4.710793082886106	2259.0	2512.0	-0.0764602582043418	1	5.963029218843172	-0.3221133343523896	0	0.0	0.0935219369749517	3	71.55635062611807	-0.0330920301869615	1	5.963029218843172	0.0056674626249847	1	11.926058437686343	0.3139261507192198	1	5.963029218843172	-0.1519383051155536	0	0.0	-0.2757790411942062	1	5.963029218843172	-0.0183277684330301	3	29.815146094215866	-0.3130440333803929	0	0.0	-0.2263097655286535	0	0.0	-0.1731945120229092	0	0.0	myeloid_enriched	False	False	myeloid_enriched	True	1000-1999	416.2137263933671	462.8281897742975	0.6219120877626131	0.0669729092670124	False	False	True	False	False	1	1	True	True	False	0	0	1	0	1	0
CGAACTTAGAGCTGAA	1651	7.409741954080923	3366	8.121777419161074	Cluster 2	144	4.278074866310161	2259.0	2563.0	0.2659178634400188	3	17.825311942959	0.300528013476229	2	5.941770647653001	0.3119115641425236	5	41.592394533571	0.0791862045513709	1	38.6215092097445	0.8795963476116746	4	20.7961972667855	0.1640175503682798	1	2.9708853238265003	0.0754232242092761	1	2.9708853238265003	0.4351901590826361	7	50.50505050505051	0.6242573948760507	6	44.563279857397504	-0.0938143649825816	1	2.9708853238265003	0.1532207135204998	1	5.941770647653001	-0.1731945120229092	0	0.0	myeloid_enriched	False	False	myeloid_enriched	True	2000-3999	416.2137263933671	472.2247812068171	0.6137166486435025	0.0636365262829222	False	True	True	True	True	0	0	False	False	False	0	0	0	0	0	0
CGAACTTAGATAGACA	1676	7.424761761823208	3356	8.118802996980035	Cluster 3	156	4.64839094159714	2259.0	2613.0	0.0111291461942088	2	11.918951132300355	0.5317113080934238	3	8.939213349225268	0.1689812764636271	4	41.71632896305125	0.0883970219590534	1	44.69606674612634	0.071658761669328	2	5.959475566150179	0.0479945627583664	1	2.9797377830750893	-0.1519383051155536	0	0.0	0.1223471518224434	5	32.777115613825984	0.1971743175128115	5	26.817640047675805	-0.3130440333803929	0	0.0	-0.2263097655286535	0	0.0	0.2999501877048365	1	5.959475566150179	epithelial_tumour_candidate	False	False	epithelial_tumour_candidate	True	2000-3999	416.2137263933671	481.437125748503	0.5997116293621175	0.0588994759028661	False	True	True	True	True	0	1	False	True	True	1	0	0	1	0	0
CGAACTTAGCCACATA	1783	7.486613313139954	3504	8.16194579946869	Cluster 3	139	3.9668949771689497	2259.0	2664.0	0.0240085689325762	2	14.269406392694064	-0.0908955285171463	1	2.853881278538813	0.3673054000351592	6	28.538812785388128	0.0536619067582923	1	25.684931506849317	0.0036270229655195	2	5.707762557077626	0.2823710827671207	1	2.853881278538813	-0.1519383051155536	0	0.0	0.1113624425305853	5	42.80821917808219	0.3361881114824539	5	34.24657534246575	0.7182952811362597	3	11.415525114155251	0.0379494542172838	1	2.853881278538813	0.4411162080845773	1	11.415525114155251	epithelial_tumour_candidate	False	False	epithelial_tumour_candidate	True	2000-3999	416.2137263933671	490.83371718102256	0.6058381451782929	0.0632286016731559	False	True	True	True	True	0	0	False	False	False	0	0	0	0	0	0
CGAACTTAGCGAGTAA	1303	7.173191742486598	2318	7.7488913372555315	Cluster 3	101	4.357204486626402	2259.0	2715.0	0.0265798614919841	2	17.25625539257981	-0.3221133343523896	0	0.0	0.4819685024600257	5	64.71095772217429	0.497488091876972	2	12.942191544434856	-0.2613288440780086	0	0.0	0.2417891871842105	1	4.3140638481449525	-0.1519383051155536	0	0.0	0.4899071769269073	7	43.14063848144953	0.0395110915626402	3	17.25625539257981	-0.3130440333803929	0	0.0	0.3545812094317596	1	4.3140638481449525	-0.1731945120229092	0	0.0	epithelial_tumour_candidate	False	False	epithelial_tumour_candidate	True	2000-3999	416.2137263933671	500.23030861354215	0.6209395169791816	0.0710680492991974	False	True	True	False	True	0	0	False	False	False	0	0	0	0	0	0
CGAACTTAGCTAACGA	1229	7.114769448366463	2231	7.710653323501202	Cluster 2	95	4.258180188256388	2259.0	2765.0	0.014629766676024	2	13.44688480502017	-0.3221133343523896	0	0.0	-0.0154204782055109	3	26.89376961004034	0.0140380971657786	1	13.44688480502017	-0.1046675959823762	1	4.482294935006724	0.1064469605496683	1	4.482294935006724	-0.1519383051155536	0	0.0	0.1910093428148334	5	26.89376961004034	0.0430198549454613	3	17.929179740026896	0.0376152067636206	1	4.482294935006724	0.1069863296553591	1	4.482294935006724	0.4780709943005049	1	13.44688480502017	myeloid_enriched	False	False	myeloid_enriched	True	2000-3999	416.2137263933671	509.442653155228	0.626623955166527	0.0706591252473253	False	True	True	False	True	1	2	True	True	False	1	0	1	1	1	0
CGAACTTAGGAGAACA	597	6.393590753950631	913	6.81783057145415	Cluster 2	35	3.833515881708653	2259.0	2816.0	-0.1536355392348806	0	0.0	-0.3221133343523896	0	0.0	-0.0432537742035784	2	32.85870755750274	0.0438009229012487	1	21.90580503833516	-0.2613288440780086	0	0.0	-0.2040610136402221	0	0.0	0.5781796305735835	1	10.95290251916758	-0.1323919981526803	2	32.85870755750274	-0.4225676966873068	0	0.0	0.03898504007705	1	10.95290251916758	-0.2263097655286535	0	0.0	0.4318553665523414	1	10.95290251916758	myeloid_enriched	False	False	myeloid_enriched	False	500-999	416.2137263933671	518.8392445877475	0.6243591574680519	0.0721465044624269	False	False	True	False	False	0	0	False	False	False	0	0	0	0	0	0
CGAACTTAGTACGCAA	370	5.916202062607435	490	6.19644412779452	Cluster 1	32	6.530612244897959	2259.0	2866.0	-0.1536355392348806	0	0.0	-0.3221133343523896	0	0.0	-0.1914928031217362	1	20.40816326530613	-0.1584049507140298	0	0.0	-0.2613288440780086	0	0.0	-0.2040610136402221	0	0.0	-0.1519383051155536	0	0.0	-0.2557690648737874	1	20.40816326530613	-0.0648547458708081	2	40.81632653061225	0.2748419067393157	1	20.40816326530613	-0.2263097655286535	0	0.0	-0.1731945120229092	0	0.0	epithelial_tumour_candidate	False	False	epithelial_tumour_candidate	False	200-499	416.2137263933671	528.0515891294334	0.6124094591010192	0.0729065061030129	False	False	False	False	False	0	0	False	False	False	0	0	0	0	0	0
CGAACTTAGTCGTAGA	360	5.8888779583328805	476	6.167516490888341	Cluster 3	35	7.352941176470588	2259.0	2917.0	0.1089058136017686	2	42.01680672268908	-0.3221133343523896	0	0.0	-0.1901965890779075	1	21.008403361344534	-0.1584049507140298	0	0.0	-0.2613288440780086	0	0.0	-0.2040610136402221	0	0.0	-0.1519383051155536	0	0.0	-0.1041508528498157	2	42.01680672268908	-0.2535451372881741	1	21.008403361344534	-0.3130440333803929	0	0.0	0.6583802409268209	1	21.008403361344534	-0.1731945120229092	0	0.0	epithelial_tumour_candidate	False	False	epithelial_tumour_candidate	False	200-499	416.2137263933671	537.448180561953	0.6188597117653869	0.0753283503799769	False	True	False	False	False	0	0	False	False	False	0	0	0	0	0	0
CGAACTTAGTCTGTCA	272	5.60947179518496	321	5.7745515455444085	Cluster 3	17	5.29595015576324	2259.0	2968.0	-0.1536355392348806	0	0.0	-0.3221133343523896	0	0.0	-0.3351098576391363	0	0.0	-0.1584049507140298	0	0.0	0.7863458758588948	2	62.30529595015576	-0.2040610136402221	0	0.0	-0.1519383051155536	0	0.0	-0.1601006378502613	1	31.15264797507788	-0.4225676966873068	0	0.0	-0.3130440333803929	0	0.0	-0.2263097655286535	0	0.0	-0.1731945120229092	0	0.0	epithelial_tumour_candidate	False	False	epithelial_tumour_candidate	False	200-499	416.2137263933671	546.8447719944726	0.6238640305237607	0.0736835914723973	False	False	False	True	False	0	0	False	False	False	0	0	0	0	0	0
CGAACTTAGTGTTCTA	222	5.407171771460119	271	5.605802066295997	Cluster 2	22	8.118081180811808	2259.0	3018.0	-0.1536355392348806	0	0.0	-0.3221133343523896	0	0.0	-0.1832642103242776	1	36.90036900369004	0.0763183977675964	1	36.90036900369004	-0.2613288440780086	0	0.0	-0.2040610136402221	0	0.0	0.4473777253677926	1	36.90036900369004	-0.0573550638974833	2	73.80073800738008	-0.4225676966873068	0	0.0	-0.3130440333803929	0	0.0	-0.2263097655286535	0	0.0	-0.1731945120229092	0	0.0	myeloid_enriched	False	False	myeloid_enriched	False	200-499	416.2137263933671	556.0571165361584	0.6196377683921296	0.0680214674660776	False	False	False	False	False	0	0	False	False	False	0	0	0	0	0	0
CGAACTTATAGGATGA	251	5.529429087511423	318	5.765191102784844	Cluster 0	27	8.49056603773585	2259.0	3069.0	-0.1536355392348806	0	0.0	0.4390823522097285	1	31.446540880503147	-0.1015825197821992	1	31.446540880503147	-0.1584049507140298	0	0.0	-0.2613288440780086	0	0.0	0.4309237193557157	1	31.446540880503147	-0.1519383051155536	0	0.0	-0.2402237234995737	1	31.446540880503147	-0.2103139344863104	1	31.446540880503147	-0.3130440333803929	0	0.0	-0.2263097655286535	0	0.0	-0.1731945120229092	0	0.0	unresolved_RNA	False	False	unresolved_RNA	False	200-499	416.2137263933671	565.453707968678	0.61008073017622	0.0626525499388402	False	False	False	False	False	0	0	False	False	False	0	0	0	0	0	0
CGAACTTAAAACATCG	190	5.25227342804663	234	5.459585514144159	Cluster 0	14	5.982905982905983	2259.0	3120.0	-0.1536355392348806	0	0.0	0.4284153052138484	1	42.73504273504274	-0.3351098576391363	0	0.0	-0.1584049507140298	0	0.0	-0.2613288440780086	0	0.0	0.5410972529066455	1	42.73504273504274	-0.1519383051155536	0	0.0	-0.2290623187782978	1	42.73504273504274	-0.4225676966873068	0	0.0	-0.3130440333803929	0	0.0	-0.2263097655286535	0	0.0	-0.1731945120229092	0	0.0	unresolved_RNA	False	False	unresolved_RNA	False	200-499	416.2137263933671	574.8502994011976	0.6080158875898614	0.0642366153245102	False	False	False	False	False	0	0	False	False	False	0	0	0	0	0	0
CGAACTTACGCTGATC	157	5.062595033026967	198	5.293304824724492	Cluster 4	7	3.5353535353535355	2259.0	3170.0	-0.1536355392348806	0	0.0	-0.3221133343523896	0	0.0	-0.3351098576391363	0	0.0	-0.1584049507140298	0	0.0	-0.2613288440780086	0	0.0	-0.2040610136402221	0	0.0	-0.1519383051155536	0	0.0	-0.2229487999719983	1	50.50505050505051	-0.4225676966873068	0	0.0	-0.3130440333803929	0	0.0	-0.2263097655286535	0	0.0	-0.1731945120229092	0	0.0	glycolytic_mixed	True	False	low_RNA_information	False	<200	416.2137263933671	584.0626439428835	0.6072745574122833	0.0727180796645672	False	False	False	False	False	0	0	False	False	False	0	0	0	0	0	0
CGAACTTACTGTAGCC	149	5.010635294096256	162	5.093750200806762	Cluster 0	6	3.703703703703704	2259.0	3221.0	-0.1536355392348806	0	0.0	-0.3221133343523896	0	0.0	-0.1622164070313601	1	61.72839506172839	0.1088541401774663	1	61.72839506172839	-0.2613288440780086	0	0.0	-0.2040610136402221	0	0.0	-0.1519383051155536	0	0.0	-0.215579001889492	1	61.72839506172839	-0.4225676966873068	0	0.0	-0.3130440333803929	0	0.0	-0.2263097655286535	0	0.0	-0.1731945120229092	0	0.0	unresolved_RNA	True	False	low_RNA_information	False	<200	416.2137263933671	593.4592353754031	0.6246352859562138	0.0778119814882458	False	False	False	False	False	0	0	False	False	False	0	0	0	0	0	0
CGAACTTAACGCTCGA	117	4.770684624465664	136	4.919980925828125	Cluster 2	4	2.9411764705882355	2259.0	3272.0	-0.1536355392348806	0	0.0	-0.3221133343523896	0	0.0	-0.1330188085950227	1	73.52941176470588	-0.1584049507140298	0	0.0	0.2692012030599356	1	73.52941176470588	-0.2040610136402221	0	0.0	-0.1519383051155536	0	0.0	-0.3703071134464894	0	0.0	-0.4225676966873068	0	0.0	-0.3130440333803929	0	0.0	-0.2263097655286535	0	0.0	-0.1731945120229092	0	0.0	myeloid_enriched	True	False	low_RNA_information	False	<200	416.2137263933671	602.8558268079227	0.6294410098413298	0.0793984098044522	False	False	False	False	False	1	1	True	True	False	0	0	0	1	0	1
CGAACTTACCGTGAGA	207	5.337538079701318	248	5.517452896464707	Cluster 0	7	2.8225806451612905	2259.0	3322.0	-0.1536355392348806	0	0.0	0.4381336793437408	1	40.32258064516129	-0.3351098576391363	0	0.0	-0.1584049507140298	0	0.0	-0.2613288440780086	0	0.0	-0.2040610136402221	0	0.0	-0.1519383051155536	0	0.0	-0.3703071134464894	0	0.0	-0.4225676966873068	0	0.0	-0.3130440333803929	0	0.0	0.6583802409268209	1	40.32258064516129	-0.1731945120229092	0	0.0	unresolved_RNA	False	False	unresolved_RNA	False	200-499	416.2137263933671	612.0681713496084	0.6306461814694664	0.0725321926241493	False	False	False	False	False	0	0	False	False	False	0	0	0	0	0	0
CGAACTTACCTCCTGA	271	5.605802066295997	339	5.828945617610207	Cluster 3	10	2.949852507374631	2259.0	3373.0	-0.0177196889278243	1	29.49852507374631	-0.3221133343523896	0	0.0	-0.1640761214383069	1	58.99705014749262	-0.1584049507140298	0	0.0	-0.2613288440780086	0	0.0	-0.2040610136402221	0	0.0	-0.1519383051155536	0	0.0	-0.2172433222972963	1	58.99705014749262	-0.4225676966873068	0	0.0	-0.3130440333803929	0	0.0	-0.2263097655286535	0	0.0	-0.1731945120229092	0	0.0	epithelial_tumour_candidate	False	False	epithelial_tumour_candidate	False	200-499	416.2137263933671	621.464762782128	0.6222004584004953	0.0697599237628191	False	False	False	False	False	0	0	False	False	False	0	0	0	0	0	0
CGAACTTACGACTGGA	217	5.384495062789089	274	5.616771097666571	Cluster 3	25	9.124087591240876	2259.0	3424.0	-0.1536355392348806	0	0.0	-0.3221133343523896	0	0.0	-0.3351098576391363	0	0.0	-0.1584049507140298	0	0.0	-0.2613288440780086	0	0.0	-0.2040610136402221	0	0.0	-0.1519383051155536	0	0.0	-0.0152970647094582	2	72.99270072992701	0.1324052929581959	2	72.99270072992701	-0.3130440333803929	0	0.0	-0.2263097655286535	0	0.0	-0.1731945120229092	0	0.0	epithelial_tumour_candidate	False	False	epithelial_tumour_candidate	False	200-499	416.2137263933671	630.8613542146476	0.6173593683050757	0.0652002127005136	False	False	False	False	False	1	1	True	True	False	0	0	1	0	1	0
CGAACTTACTGAGCCA	198	5.293304824724492	230	5.442417710521793	Cluster 4	5	2.1739130434782608	2259.0	3474.0	-0.1536355392348806	0	0.0	-0.3221133343523896	0	0.0	-0.3351098576391363	0	0.0	-0.1584049507140298	0	0.0	0.1345890961502564	1	43.47826086956522	-0.2040610136402221	0	0.0	-0.1519383051155536	0	0.0	-0.0435764415799349	2	86.95652173913044	-0.4225676966873068	0	0.0	-0.3130440333803929	0	0.0	-0.2263097655286535	0	0.0	-0.1731945120229092	0	0.0	glycolytic_mixed	False	False	glycolytic_mixed	False	200-499	416.2137263933671	640.0736987563334	0.614282508008407	0.0653289701088509	False	False	False	False	False	0	0	False	False	False	0	0	0	0	0	0
CGAACTTAGCTCGGTA	330	5.802118375377063	422	6.0473721790462776	Cluster 2	18	4.265402843601896	2259.0	3525.0	-0.0261112107973818	1	23.696682464454977	-0.3221133343523896	0	0.0	-0.153261276784247	1	47.39336492890995	-0.1584049507140298	0	0.0	-0.2613288440780086	0	0.0	-0.2040610136402221	0	0.0	-0.1519383051155536	0	0.0	-0.2276980607582177	1	23.696682464454977	-0.4225676966873068	0	0.0	-0.3130440333803929	0	0.0	0.4018155841793749	1	23.696682464454977	-0.1731945120229092	0	0.0	myeloid_enriched	False	False	myeloid_enriched	False	200-499	416.2137263933671	649.470290188853	0.6103337346037967	0.0637634514628419	False	False	False	False	False	0	0	False	False	False	0	0	0	0	0	0
CGAACTTAGGTGCGAA	832	6.725033642166842	1295	7.16703787691222	Cluster 3	57	4.401544401544402	2259.0	3576.0	-0.1536355392348806	0	0.0	-0.3221133343523896	0	0.0	0.3272116964465523	4	38.61003861003861	-0.0185477534707474	1	7.722007722007722	0.1130975474113944	1	7.722007722007722	-0.2040610136402221	0	0.0	0.5806666647228509	1	7.722007722007722	0.2798689419764283	5	54.054054054054056	0.0444454778005632	3	23.16602316602317	-0.3130440333803929	0	0.0	-0.2263097655286535	0	0.0	-0.1731945120229092	0	0.0	epithelial_tumour_candidate	False	False	epithelial_tumour_candidate	True	1000-1999	416.2137263933671	658.8668816213726	0.6090401474498928	0.0613292707801548	False	False	True	False	False	1	1	True	True	False	0	0	0	1	0	1
CGAACTTATATCAGCA	1323	7.188412736496954	2572	7.852827812281744	Cluster 3	116	4.510108864696734	2259.0	3626.0	0.2887870231886888	3	19.44012441679627	-0.0501550339054196	1	3.888024883359253	0.1224870761385931	4	19.44012441679627	0.0364465755948631	1	19.44012441679627	-0.0248786640539808	1	3.888024883359253	-0.2040610136402221	0	0.0	-0.1519383051155536	0	0.0	0.1317839921259495	5	31.104199066874028	-0.0838559531286553	3	23.328149300155523	-0.3130440333803929	0	0.0	-0.2263097655286535	0	0.0	-0.1731945120229092	0	0.0	epithelial_tumour_candidate	False	False	epithelial_tumour_candidate	True	2000-3999	416.2137263933671	668.0792261630585	0.6025150816483374	0.0607018127054416	False	True	True	False	True	1	1	True	True	False	0	0	1	0	1	0
CGAACTTATCCGTCTA	923	6.828712071641684	1590	7.372118028337787	Cluster 2	70	4.40251572327044	2259.0	3677.0	-0.074639099574999	1	6.289308176100628	-0.3221133343523896	0	0.0	0.1697547712516236	3	25.157232704402517	0.0100356445940834	1	12.578616352201257	0.0346694797540182	1	6.289308176100628	-0.2040610136402221	0	0.0	-0.1519383051155536	0	0.0	-0.0581039777590417	3	25.157232704402517	-0.0947937612610738	2	31.446540880503147	-0.3130440333803929	0	0.0	-0.2263097655286535	0	0.0	-0.1731945120229092	0	0.0	myeloid_enriched	False	False	myeloid_enriched	True	1000-1999	416.2137263933671	677.4758175955781	0.5913257568028951	0.0630988472903967	False	False	True	False	False	0	0	False	False	False	0	0	0	0	0	0
CGAACTTATCTTCACA	516	6.248042874508429	686	6.532334292222349	Cluster 1	23	3.3527696793002915	2259.0	3728.0	-0.1536355392348806	0	0.0	-0.3221133343523896	0	0.0	-0.0306147794354937	2	29.15451895043732	0.0189026581248589	1	14.57725947521866	-0.2613288440780086	0	0.0	-0.2040610136402221	0	0.0	-0.1519383051155536	0	0.0	-0.3703071134464894	0	0.0	-0.0616868118634164	2	43.731778425655975	0.1417722145734373	1	14.57725947521866	-0.2263097655286535	0	0.0	-0.1731945120229092	0	0.0	epithelial_tumour_candidate	False	False	epithelial_tumour_candidate	False	500-999	416.2137263933671	686.8724090280976	0.5825467752137293	0.0634711629149185	False	False	True	False	False	1	1	True	True	False	0	0	0	1	0	1
CGAACTTATGAAGAGA	1425	7.262628600974241	2446	7.802618063442671	Cluster 4	91	3.7203597710547833	2259.0	3778.0	-0.1536355392348806	0	0.0	-0.3221133343523896	0	0.0	0.494546987117831	7	44.97138184791497	0.0508044567994006	1	24.52984464431725	-0.0915958484404384	1	4.088307440719542	-0.2040610136402221	0	0.0	-0.1519383051155536	0	0.0	0.071877143928049	5	20.441537203597708	-0.0290444129323311	3	32.70645952575634	-0.3130440333803929	0	0.0	-0.2263097655286535	0	0.0	-0.1731945120229092	0	0.0	glycolytic_mixed	False	False	glycolytic_mixed	True	2000-3999	416.2137263933671	696.0847535697835	0.5782810661552172	0.0647124674181541	False	False	True	False	False	0	1	False	True	True	1	0	1	0	0	0
CGAACTTATGGAACAA	1507	7.318539548567901	2764	7.924795913956435	Cluster 1	64	2.315484804630969	2259.0	3829.0	-0.0697836555278711	1	7.23589001447178	0.98592905558907	3	10.85383502170767	0.0948172094097105	4	28.94356005788712	0.0012636265273301	1	10.85383502170767	0.1031833716521769	1	7.23589001447178	-0.2040610136402221	0	0.0	-0.1519383051155536	0	0.0	0.2799783645630423	5	43.41534008683068	0.099914324956668	3	25.32561505065123	-0.3130440333803929	0	0.0	-0.2263097655286535	0	0.0	-0.1731945120229092	0	0.0	epithelial_tumour_candidate	False	False	epithelial_tumour_candidate	True	2000-3999	416.2137263933671	705.4813450023031	0.5934368475104238	0.0647117260841775	False	False	True	False	False	0	0	False	False	False	0	0	0	0	0	0
CGAACTTATGGCTTCA	1552	7.347943823148687	2878	7.965198290612175	Cluster 1	106	3.683113273106324	2259.0	3880.0	0.256052833456879	3	10.423905489923555	-0.0302707672910173	1	3.4746351633078527	0.2159294164464268	5	31.27171646977068	0.5664235433684783	2	31.27171646977068	-0.0380458668901037	1	3.4746351633078527	-0.2040610136402221	0	0.0	-0.1519383051155536	0	0.0	0.046483516790983	4	34.746351633078525	0.0526340961184566	3	52.11952744961778	-0.3130440333803929	0	0.0	0.2947893328697348	1	3.4746351633078527	-0.1731945120229092	0	0.0	epithelial_tumour_candidate	False	False	epithelial_tumour_candidate	True	2000-3999	416.2137263933671	714.8779364348227	0.5968741711044471	0.0612012615362206	False	True	True	False	True	0	0	False	False	False	0	0	0	0	0	0
CGAACTTATGGTGGTA	335	5.817111159963204	448	6.107022887742254	Cluster 1	18	4.017857142857143	2259.0	3930.0	-0.1536355392348806	0	0.0	-0.3221133343523896	0	0.0	-0.3351098576391363	0	0.0	-0.1584049507140298	0	0.0	-0.2613288440780086	0	0.0	-0.2040610136402221	0	0.0	-0.1519383051155536	0	0.0	-0.2274660896224687	1	44.64285714285714	-0.4225676966873068	0	0.0	-0.3130440333803929	0	0.0	-0.2263097655286535	0	0.0	-0.1731945120229092	0	0.0	epithelial_tumour_candidate	False	False	epithelial_tumour_candidate	False	200-499	416.2137263933671	724.0902809765086	0.5951725122931582	0.0607279794841154	False	False	False	False	False	0	0	False	False	False	0	0	0	0	0	0
CGAACTTATTCACGCA	288	5.666426688112432	368	5.910796644040527	Cluster 1	12	3.260869565217391	2259.0	3981.0	-0.1536355392348806	0	0.0	0.4284153052138484	1	54.34782608695652	-0.3351098576391363	0	0.0	-0.1584049507140298	0	0.0	-0.2613288440780086	0	0.0	-0.2040610136402221	0	0.0	-0.1519383051155536	0	0.0	0.1159647618767867	3	81.52173913043478	-0.4225676966873068	0	0.0	-0.3130440333803929	0	0.0	-0.2263097655286535	0	0.0	-0.1731945120229092	0	0.0	epithelial_tumour_candidate	False	False	epithelial_tumour_candidate	False	200-499	416.2137263933671	733.486872409028	0.5950745750953875	0.0638448936664757	False	False	False	False	False	0	0	False	False	False	0	0	0	0	0	0
CGAACTTAAACTCACC	144	4.976733742420574	170	5.141663556502659	Cluster 0	2	1.1764705882352942	2259.0	4032.0	0.0090731560681433	1	58.8235294117647	-0.3221133343523896	0	0.0	-0.3351098576391363	0	0.0	-0.1584049507140298	0	0.0	-0.2613288440780086	0	0.0	-0.2040610136402221	0	0.0	-0.1519383051155536	0	0.0	-0.3703071134464894	0	0.0	-0.4225676966873068	0	0.0	-0.3130440333803929	0	0.0	-0.2263097655286535	0	0.0	-0.1731945120229092	0	0.0	unresolved_RNA	True	False	low_RNA_information	False	<200	416.2137263933671	742.8834638415476	0.6068909700543423	0.0763575684375448	False	False	False	False	False	0	1	False	True	True	1	0	1	0	0	0
CGAACTTAAAGAGATC	109	4.700480365792416	129	4.867534450455582	Cluster 1	5	3.875968992248062	2259.0	4082.0	-0.1536355392348806	0	0.0	-0.3221133343523896	0	0.0	-0.3351098576391363	0	0.0	-0.1584049507140298	0	0.0	-0.2613288440780086	0	0.0	-0.2040610136402221	0	0.0	-0.1519383051155536	0	0.0	-0.0131354602822121	2	155.03875968992247	-0.156405456231363	1	77.51937984496124	0.2874197751651186	1	77.51937984496124	-0.2263097655286535	0	0.0	-0.1731945120229092	0	0.0	epithelial_tumour_candidate	True	False	low_RNA_information	False	<200	416.2137263933671	752.0958083832335	0.6124012976678704	0.0762730617233505	False	False	False	False	False	0	0	False	False	False	0	0	0	0	0	0
CGAACTTAAAGGACAC	123	4.820281565605037	137	4.927253685157204	Cluster 4	7	5.109489051094891	2259.0	4133.0	-0.1536355392348806	0	0.0	-0.3221133343523896	0	0.0	-0.155317392511995	1	72.99270072992701	-0.1584049507140298	0	0.0	-0.2613288440780086	0	0.0	-0.2040610136402221	0	0.0	-0.1519383051155536	0	0.0	-0.3703071134464894	0	0.0	-0.4225676966873068	0	0.0	-0.3130440333803929	0	0.0	-0.2263097655286535	0	0.0	-0.1731945120229092	0	0.0	glycolytic_mixed	True	False	low_RNA_information	False	<200	416.2137263933671	761.4923998157531	0.6103133310209272	0.0783566179607672	False	False	False	False	False	1	1	True	True	False	0	0	0	1	0	1
CGAACTTAAATCCGTC	182	5.2094861528414205	221	5.402677381872279	Cluster 0	7	3.167420814479638	2259.0	4183.0	-0.1536355392348806	0	0.0	-0.3221133343523896	0	0.0	-0.3351098576391363	0	0.0	-0.1584049507140298	0	0.0	-0.2613288440780086	0	0.0	-0.2040610136402221	0	0.0	-0.1519383051155536	0	0.0	-0.2269729906031146	1	45.24886877828055	-0.4225676966873068	0	0.0	-0.3130440333803929	0	0.0	-0.2263097655286535	0	0.0	-0.1731945120229092	0	0.0	unresolved_RNA	False	False	unresolved_RNA	False	200-499	416.2137263933671	770.7047443574389	0.6083899532757964	0.073311156724917	False	False	False	False	False	1	1	True	True	False	0	0	1	0	1	0
CGAACTTAAATGTTGC	327	5.793013608384143	412	6.023447592961032	Cluster 4	21	5.097087378640777	2259.0	4234.0	-0.1536355392348806	0	0.0	-0.3221133343523896	0	0.0	-0.3351098576391363	0	0.0	0.0501485655917088	1	24.271844660194173	-0.2613288440780086	0	0.0	-0.2040610136402221	0	0.0	-0.1519383051155536	0	0.0	-0.3703071134464894	0	0.0	-0.4225676966873068	0	0.0	-0.3130440333803929	0	0.0	-0.2263097655286535	0	0.0	-0.1731945120229092	0	0.0	glycolytic_mixed	False	False	glycolytic_mixed	False	200-499	416.2137263933671	780.1013357899585	0.6196037624206824	0.0749669214166867	False	False	False	False	False	1	1	True	True	False	0	0	1	0	1	0
CGAACTTAACACGACC	582	6.368187186350492	819	6.709304340258298	Cluster 2	27	3.2967032967032965	2259.0	4285.0	-0.050994101307976	1	12.21001221001221	-0.3221133343523896	0	0.0	-0.2272930633351517	1	12.21001221001221	-0.1584049507140298	0	0.0	-0.2613288440780086	0	0.0	-0.2040610136402221	0	0.0	-0.1519383051155536	0	0.0	-0.1089627208085409	2	48.84004884004884	0.3149992319925901	4	61.05006105006105	0.2188572829088939	1	12.21001221001221	-0.2263097655286535	0	0.0	-0.1731945120229092	0	0.0	myeloid_enriched	False	False	myeloid_enriched	False	500-999	416.2137263933671	789.4979272224781	0.6390959852550105	0.0715832889418318	False	False	False	False	False	1	1	True	True	False	0	0	0	1	0	1
CGAACTTAACAGATTC	1220	7.107425474110705	1977	7.589841512182657	Cluster 2	68	3.43955488113303	2259.0	4335.0	-0.0722889825676963	1	5.058168942842691	0.8569122283260511	3	20.232675771370765	0.0084207685990787	3	30.349013657056148	0.0213321985070774	1	15.174506828528074	-0.2613288440780086	0	0.0	0.2354464124788362	1	10.116337885685384	-0.1519383051155536	0	0.0	0.1453520660216076	4	45.52352048558422	-0.2122430501800818	2	10.116337885685384	-0.0032475286484228	1	5.058168942842691	-0.2263097655286535	0	0.0	0.2661254442100403	1	5.058168942842691	myeloid_enriched	False	False	myeloid_enriched	True	1000-1999	416.2137263933671	798.710271764164	0.6372596627967886	0.0739900652061179	False	False	True	False	False	0	0	False	False	False	0	0	0	0	0	0
CGAACTTAAGATGTAC	453	6.118097198041347	607	6.410174881966167	Cluster 3	49	8.072487644151565	2259.0	4386.0	-0.0398682501990415	1	16.474464579901152	-0.3221133343523896	0	0.0	-0.3351098576391363	0	0.0	0.0263240332191379	1	16.474464579901152	-0.2613288440780086	0	0.0	-0.2040610136402221	0	0.0	-0.1519383051155536	0	0.0	-0.2633593320315395	1	16.474464579901152	-0.4225676966873068	0	0.0	-0.3130440333803929	0	0.0	-0.2263097655286535	0	0.0	-0.1731945120229092	0	0.0	epithelial_tumour_candidate	False	False	epithelial_tumour_candidate	False	500-999	416.2137263933671	808.1068631966835	0.6324512184339577	0.0729861941708057	False	False	False	False	False	0	0	False	False	False	0	0	0	0	0	0
CGAACTTAAGCACCTC	201	5.308267697401204	247	5.513428746164982	Cluster 1	4	1.6194331983805668	2259.0	4437.0	-0.0054839795609329	1	40.48582995951417	-0.3221133343523896	0	0.0	-0.0986115172936393	1	40.48582995951417	-0.1584049507140298	0	0.0	-0.2613288440780086	0	0.0	-0.2040610136402221	0	0.0	-0.1519383051155536	0	0.0	-0.0533142558756616	2	80.97165991902834	-0.4225676966873068	0	0.0	-0.3130440333803929	0	0.0	-0.2263097655286535	0	0.0	-0.1731945120229092	0	0.0	epithelial_tumour_candidate	False	False	epithelial_tumour_candidate	False	200-499	416.2137263933671	817.5034546292031	0.6157733297967133	0.072658852197545	False	False	False	False	False	0	0	False	False	False	0	0	0	0	0	0
CGAACTTAAGCCATGC	232	5.4510384535657	279	5.634789603169249	Cluster 0	12	4.301075268817204	2259.0	4487.0	-0.1536355392348806	0	0.0	-0.3221133343523896	0	0.0	-0.3351098576391363	0	0.0	-0.1584049507140298	0	0.0	-0.2613288440780086	0	0.0	-0.2040610136402221	0	0.0	-0.1519383051155536	0	0.0	-0.0750767924127445	2	71.68458781362007	-0.1355588211938443	1	35.842293906810035	-0.3130440333803929	0	0.0	-0.2263097655286535	0	0.0	1.1141087536185283	1	35.842293906810035	unresolved_RNA	False	False	unresolved_RNA	False	200-499	416.2137263933671	826.715799170889	0.6215951521087106	0.0764579567850361	False	False	False	False	False	1	1	True	True	False	0	0	1	0	1	0
CGAACTTAAGGCTAAC	190	5.25227342804663	233	5.455321115357701	Cluster 1	13	5.579399141630901	2259.0	4538.0	-0.1536355392348806	0	0.0	-0.3221133343523896	0	0.0	-0.1771078674307185	1	42.91845493562232	-0.1584049507140298	0	0.0	-0.2613288440780086	0	0.0	0.5460285136561318	1	42.91845493562232	-0.1519383051155536	0	0.0	-0.2289058661392295	1	42.91845493562232	-0.1215779510937725	1	42.91845493562232	-0.3130440333803929	0	0.0	-0.2263097655286535	0	0.0	-0.1731945120229092	0	0.0	epithelial_tumour_candidate	False	False	epithelial_tumour_candidate	False	200-499	416.2137263933671	836.1123906034086	0.613741132942945	0.0767496819869952	False	False	False	False	False	1	1	True	True	False	0	0	1	0	1	0
CGAACTTAATAGCGAC	155	5.049856007249537	197	5.288267030694535	Cluster 3	10	5.076142131979696	2259.0	4589.0	-0.1536355392348806	0	0.0	-0.3221133343523896	0	0.0	-0.0320243027553199	1	50.76142131979695	0.0964450446681465	1	50.76142131979695	-0.2613288440780086	0	0.0	-0.2040610136402221	0	0.0	-0.1519383051155536	0	0.0	-0.1312604056315262	1	50.76142131979695	-0.2067862375136974	1	50.76142131979695	0.2748419067393157	1	50.76142131979695	-0.2263097655286535	0	0.0	-0.1731945120229092	0	0.0	epithelial_tumour_candidate	True	False	low_RNA_information	False	<200	416.2137263933671	845.5089820359282	0.6071943033196646	0.0780037291623078	False	False	False	False	False	0	0	False	False	False	0	0	0	0	0	0
CGAACTTAATCATTCC	187	5.236441962829949	231	5.44673737166631	Cluster 0	5	2.1645021645021645	2259.0	4639.0	-0.1536355392348806	0	0.0	-0.3221133343523896	0	0.0	-0.3351098576391363	0	0.0	-0.1584049507140298	0	0.0	-0.2613288440780086	0	0.0	-0.2040610136402221	0	0.0	-0.1519383051155536	0	0.0	-0.2031022707488716	1	86.58008658008659	-0.4225676966873068	0	0.0	-0.3130440333803929	0	0.0	-0.2263097655286535	0	0.0	-0.1731945120229092	0	0.0	unresolved_RNA	False	False	unresolved_RNA	False	200-499	416.2137263933671	854.7213265776139	0.6024756347214568	0.0737882010909384	False	False	False	False	False	0	0	False	False	False	0	0	0	0	0	0
CGAACTTAATTGGCTC	152	5.030437921392435	165	5.111987788356543	Cluster 0	5	3.0303030303030303	2259.0	4690.0	-0.1536355392348806	0	0.0	0.4381336793437408	1	60.60606060606061	-0.3351098576391363	0	0.0	0.1519212705629549	1	121.21212121212122	-0.2613288440780086	0	0.0	0.5410972529066455	1	60.60606060606061	-0.1519383051155536	0	0.0	0.0325208960128571	2	121.21212121212122	-0.4225676966873068	0	0.0	-0.3130440333803929	0	0.0	-0.2263097655286535	0	0.0	-0.1731945120229092	0	0.0	unresolved_RNA	True	False	low_RNA_information	False	<200	416.2137263933671	864.1179180101335	0.6118068732869507	0.0751642237027061	False	False	False	False	False	1	1	True	True	False	0	0	0	1	0	1
CGAACTTACAAGGAGC	264	5.579729825986222	320	5.771441123130016	Cluster 1	11	3.4375	2259.0	4741.0	-0.1536355392348806	0	0.0	-0.3221133343523896	0	0.0	-0.3351098576391363	0	0.0	-0.1584049507140298	0	0.0	-0.2613288440780086	0	0.0	-0.2040610136402221	0	0.0	-0.1519383051155536	0	0.0	-0.0307507516207472	2	62.5	0.1719100325666307	2	62.5	-0.3130440333803929	0	0.0	-0.2263097655286535	0	0.0	-0.1731945120229092	0	0.0	epithelial_tumour_candidate	False	False	epithelial_tumour_candidate	False	200-499	416.2137263933671	873.5145094426531	0.6123781736072863	0.0716141006582566	False	False	False	False	False	3	3	True	True	False	0	0	1	2	1	2
CGAACTTACACCTTAC	633	6.452048954437226	860	6.7580945044277305	Cluster 1	27	3.13953488372093	2259.0	4791.0	-0.0527863009216551	1	11.627906976744184	-0.3221133343523896	0	0.0	-0.2291756287103301	1	11.627906976744184	-0.1584049507140298	0	0.0	-0.2613288440780086	0	0.0	-0.2040610136402221	0	0.0	0.2661710229857704	1	11.627906976744184	0.4524663231214717	4	104.65116279069768	-0.2811751803728782	1	11.627906976744184	0.2628367720689246	1	11.627906976744184	-0.2263097655286535	0	0.0	-0.1731945120229092	0	0.0	epithelial_tumour_candidate	False	False	epithelial_tumour_candidate	False	500-999	416.2137263933671	882.726853984339	0.611966021233329	0.0710539311738054	False	False	False	False	False	0	0	False	False	False	0	0	0	0	0	0
CGAACTTACCATCCTC	416	6.0330862217988015	543	6.298949246855942	Cluster 6	23	4.23572744014733	2259.0	4842.0	-0.01969434791998	1	18.41620626151013	-0.3221133343523896	0	0.0	-0.1960709003145703	1	18.41620626151013	-0.1584049507140298	0	0.0	0.2594154244252177	1	18.41620626151013	-0.2040610136402221	0	0.0	-0.1519383051155536	0	0.0	-0.0803529920508138	2	36.83241252302026	-0.2416363493313864	1	18.41620626151013	0.1585034980277425	1	18.41620626151013	-0.2263097655286535	0	0.0	-0.1731945120229092	0	0.0	epithelial_tumour_candidate	False	False	epithelial_tumour_candidate	False	500-999	416.2137263933671	892.1234454168585	0.6002434827555719	0.0713819019010653	False	False	False	False	False	0	0	False	False	False	0	0	0	0	0	0
CGAACTTACCGACAAC	232	5.4510384535657	277	5.627621113690637	Cluster 2	9	3.249097472924188	2259.0	4893.0	-0.1536355392348806	0	0.0	0.2972264104027537	1	36.101083032490976	-0.0147617221678485	2	72.20216606498195	0.0749420267755277	1	36.101083032490976	0.2722108364030071	1	36.101083032490976	0.4553866831650119	1	36.101083032490976	-0.1519383051155536	0	0.0	0.0090706866583036	2	108.30324909747291	-0.2021367991422656	1	36.101083032490976	-0.3130440333803929	0	0.0	-0.2263097655286535	0	0.0	-0.1731945120229092	0	0.0	myeloid_enriched	False	False	myeloid_enriched	False	200-499	416.2137263933671	901.520036849378	0.6044262172437476	0.0699393379328878	False	False	True	False	False	1	1	True	True	False	0	0	1	0	1	0
CGAACTTACCTAATCC	228	5.433722003554239	271	5.605802066295997	Cluster 3	15	5.535055350553505	2259.0	4943.0	-0.1536355392348806	0	0.0	-0.3221133343523896	0	0.0	-0.1647178319117923	1	36.90036900369004	-0.1584049507140298	0	0.0	-0.2613288440780086	0	0.0	-0.2040610136402221	0	0.0	-0.1519383051155536	0	0.0	0.4376782254897541	3	221.4022140221402	-0.4225676966873068	0	0.0	-0.3130440333803929	0	0.0	-0.2263097655286535	0	0.0	-0.1731945120229092	0	0.0	epithelial_tumour_candidate	False	False	epithelial_tumour_candidate	False	200-499	416.2137263933671	910.732381391064	0.6066964558976558	0.0689510372047136	False	False	False	False	False	0	0	False	False	False	0	0	0	0	0	0
CGAACTTACCTCTATC	330	5.802118375377063	450	6.111467339502678	Cluster 0	26	5.777777777777778	2259.0	4994.0	-0.1536355392348806	0	0.0	-0.3221133343523896	0	0.0	-0.0303478318275477	1	22.22222222222222	-0.1584049507140298	0	0.0	-0.2613288440780086	0	0.0	-0.2040610136402221	0	0.0	-0.1519383051155536	0	0.0	-0.1804333753224838	1	22.22222222222222	-0.2472085118091566	1	22.22222222222222	-0.3130440333803929	0	0.0	-0.2263097655286535	0	0.0	-0.1731945120229092	0	0.0	unresolved_RNA	False	False	unresolved_RNA	False	200-499	416.2137263933671	920.1289728235836	0.6198268415933855	0.0657740151264	False	False	False	False	False	0	0	False	False	False	0	0	0	0	0	0
CGAACTTACGACACAC	886	6.787844982309579	1372	7.224753405767971	Cluster 2	37	2.696793002915452	2259.0	5045.0	-0.1536355392348806	0	0.0	0.0403549510780829	1	7.288629737609329	-0.1233766040946509	2	21.865889212827987	0.061555137528425	1	29.15451895043732	0.0538139230380403	1	7.288629737609329	0.1818804312876625	1	7.288629737609329	-0.1519383051155536	0	0.0	0.0403446851948498	4	29.15451895043732	0.2278646548933934	4	51.0204081632653	0.3734866811408744	2	14.57725947521866	0.1879558484213268	1	7.288629737609329	-0.1731945120229092	0	0.0	myeloid_enriched	False	False	myeloid_enriched	True	1000-1999	416.2137263933671	929.5255642561032	0.6200322376609351	0.068077112846324	False	False	True	False	False	0	0	False	False	False	0	0	0	0	0	0
CGAACTTACGGATTGC	575	6.356107660695891	784	6.665683717782408	Cluster 3	29	3.698979591836735	2259.0	5095.0	-0.0493860722248599	1	12.755102040816324	-0.3221133343523896	0	0.0	-0.0919590270083418	2	25.51020408163265	0.0108695242211053	1	12.755102040816324	-0.2613288440780086	0	0.0	-0.2040610136402221	0	0.0	-0.1519383051155536	0	0.0	-0.2477778194638391	1	25.51020408163265	0.2289045496403518	2	25.51020408163265	0.6347924702754256	2	25.51020408163265	-0.2263097655286535	0	0.0	-0.1731945120229092	0	0.0	epithelial_tumour_candidate	False	False	epithelial_tumour_candidate	False	500-999	416.2137263933671	938.737908797789	0.6243564369903365	0.0706761594499051	False	False	True	False	False	1	1	True	True	False	0	0	1	0	1	0
CGAACTTACTAAGGTC	815	6.704414354964107	1192	7.084226422097916	Cluster 2	36	3.02013422818792	2259.0	5146.0	-0.0645713912305132	1	8.389261744966444	-0.3221133343523896	0	0.0	-0.0993794358491695	2	16.778523489932887	-0.0137875505355206	1	8.389261744966444	-0.2613288440780086	0	0.0	0.393722173603584	1	8.389261744966444	0.2173113957534256	1	8.389261744966444	-0.0874694730340671	2	25.167785234899327	-0.1403449225686294	2	25.167785234899327	-0.3130440333803929	0	0.0	-0.2263097655286535	0	0.0	-0.1731945120229092	0	0.0	myeloid_enriched	False	False	myeloid_enriched	True	1000-1999	416.2137263933671	948.1345002303086	0.6185114906177541	0.0731756718335233	False	False	True	False	False	0	0	False	False	False	0	0	0	0	0	0
CGAACTTAGAACAGGC	1608	7.383368146992383	2939	7.986164860332727	Cluster 1	96	3.26641714869003	2259.0	5197.0	0.566829071117728	4	17.01258931609391	0.0196693788532759	1	3.402517863218782	0.173665050904175	5	34.02517863218782	-0.0023566063389558	1	10.207553589656344	0.1839284906486273	2	6.805035726437564	-0.2040610136402221	0	0.0	-0.1519383051155536	0	0.0	0.3716728393007754	6	74.8553929908132	0.4759608987532085	6	34.02517863218782	-0.067536337305684	1	3.402517863218782	-0.2263097655286535	0	0.0	-0.1731945120229092	0	0.0	epithelial_tumour_candidate	False	False	epithelial_tumour_candidate	True	2000-3999	416.2137263933671	957.5310916628282	0.620214509667898	0.0808814900320464	False	True	True	True	True	0	0	False	False	False	0	0	0	0	0	0
CGAACTTAGACAGTGC	1779	7.484368643286131	3392	8.12946976478423	Cluster 1	108	3.1839622641509435	2259.0	5247.0	0.0930926524008088	2	35.37735849056604	0.4840876648020952	3	8.84433962264151	-0.0123409978073601	4	17.68867924528302	0.0682124625414018	1	32.42924528301887	0.4570482708905583	2	8.84433962264151	-0.2040610136402221	0	0.0	-0.1519383051155536	0	0.0	0.174167007975347	5	61.91037735849057	0.5656272400916064	7	32.42924528301887	-0.0801563454393634	1	2.94811320754717	0.2512537180876044	1	2.94811320754717	-0.1731945120229092	0	0.0	epithelial_tumour_candidate	False	False	epithelial_tumour_candidate	True	2000-3999	416.2137263933671	966.743436204514	0.6247699496031515	0.0810302664850701	False	True	True	True	True	2	2	True	True	False	0	0	1	1	1	1
CGAACTTAGAGTTAGC	792	6.675823221634848	1172	7.067319848653475	Cluster 3	29	2.474402730375427	2259.0	5298.0	0.063269078945847	2	25.59726962457338	-0.3221133343523896	0	0.0	0.0612818572097302	3	25.59726962457338	-0.1584049507140298	0	0.0	-0.2613288440780086	0	0.0	0.5362846600127797	1	8.532423208191126	-0.1519383051155536	0	0.0	0.1301424913843945	3	68.25938566552901	0.5936645985719555	5	102.38907849829351	-0.3130440333803929	0	0.0	0.2153428046324849	1	8.532423208191126	-0.1731945120229092	0	0.0	epithelial_tumour_candidate	False	False	epithelial_tumour_candidate	True	1000-1999	416.2137263933671	976.1400276370337	0.613878517067599	0.0878346033669543	False	True	True	False	True	0	0	False	False	False	0	0	0	0	0	0
CGAACTTAGATGAATC	275	5.62040086571715	345	5.846438775057724	Cluster 1	13	3.768115942028986	2259.0	5349.0	-0.0183943273218035	1	28.98550724637681	-0.3221133343523896	0	0.0	-0.3351098576391363	0	0.0	0.0611921924922462	1	28.98550724637681	-0.2613288440780086	0	0.0	-0.2040610136402221	0	0.0	-0.1519383051155536	0	0.0	0.2938429884149189	3	115.94202898550724	-0.1738696010435053	1	57.971014492753625	-0.3130440333803929	0	0.0	-0.2263097655286535	0	0.0	-0.1731945120229092	0	0.0	epithelial_tumour_candidate	False	False	epithelial_tumour_candidate	False	200-499	416.2137263933671	985.5366190695532	0.6140621493134197	0.0864367873047785	False	False	False	False	False	1	1	True	True	False	0	0	0	1	0	1
CGAACTTAATTGAGGA	306	5.726847747587197	399	5.991464547107982	Cluster 2	10	2.506265664160401	2259.0	5399.0	0.018689352873647	1	75.18796992481202	-0.3221133343523896	0	0.0	-0.1234621762337182	1	25.062656641604008	-0.1584049507140298	0	0.0	-0.2613288440780086	0	0.0	-0.2040610136402221	0	0.0	-0.1519383051155536	0	0.0	-0.0263852600220135	2	75.18796992481202	-0.4225676966873068	0	0.0	0.1495936105159737	1	25.062656641604008	-0.2263097655286535	0	0.0	-0.1731945120229092	0	0.0	myeloid_enriched	False	False	myeloid_enriched	False	200-499	416.2137263933671	994.748963611239	0.6123156026198211	0.0856575201489184	False	False	False	False	False	1	1	True	True	False	0	0	1	0	1	0
CGAACTTACTACGGAT	305	5.723585101952381	368	5.910796644040527	Cluster 2	14	3.804347826086957	2259.0	5450.0	-0.1536355392348806	0	0.0	-0.3221133343523896	0	0.0	-0.0391624847668671	2	54.34782608695652	0.0571681003172245	1	27.17391304347826	-0.2613288440780086	0	0.0	-0.2040610136402221	0	0.0	-0.1519383051155536	0	0.0	0.0277573490127617	2	54.34782608695652	-0.4225676966873068	0	0.0	-0.3130440333803929	0	0.0	-0.2263097655286535	0	0.0	-0.1731945120229092	0	0.0	myeloid_enriched	False	False	myeloid_enriched	False	200-499	416.2137263933671	1004.1455550437586	0.6164520889868269	0.0853841024103039	False	False	True	False	False	1	1	True	True	False	0	0	1	0	1	0
CGAACTTAGAAGGGTT	326	5.7899601708972535	433	6.073044534100404	Cluster 2	22	5.080831408775982	2259.0	5500.0	-0.1536355392348806	0	0.0	-0.3221133343523896	0	0.0	-0.0845329960537018	1	46.18937644341801	-0.1584049507140298	0	0.0	-0.2613288440780086	0	0.0	-0.2040610136402221	0	0.0	0.3726941574463033	1	23.094688221709006	-0.0232107783396454	2	46.18937644341801	-0.4225676966873068	0	0.0	-0.3130440333803929	0	0.0	-0.2263097655286535	0	0.0	-0.1731945120229092	0	0.0	myeloid_enriched	False	False	myeloid_enriched	False	200-499	416.2137263933671	1013.3578995854444	0.6115742724422407	0.0812213350613564	False	False	False	False	False	0	0	False	False	False	0	0	0	0	0	0
CGAACTTATCACTAGG	125	4.836281906951478	139	4.941642422609304	Cluster 4	6	4.316546762589928	2259.0	5551.0	-0.1536355392348806	0	0.0	-0.3221133343523896	0	0.0	-0.3351098576391363	0	0.0	0.1185955225413924	1	71.94244604316548	-0.2613288440780086	0	0.0	-0.2040610136402221	0	0.0	-0.1519383051155536	0	0.0	-0.3703071134464894	0	0.0	-0.1833922024615081	1	71.94244604316548	-0.3130440333803929	0	0.0	-0.2263097655286535	0	0.0	-0.1731945120229092	0	0.0	glycolytic_mixed	True	False	low_RNA_information	False	<200	416.2137263933671	1022.754491017964	0.5969408228084855	0.0770384025772448	False	False	False	False	False	1	1	True	True	False	0	0	1	0	1	0
CGAACTTAAGAACACG	110	4.709530201312334	132	4.890349128221754	Cluster 4	3	2.272727272727273	2259.0	5602.0	-0.1536355392348806	0	0.0	-0.3221133343523896	0	0.0	-0.3351098576391363	0	0.0	-0.1584049507140298	0	0.0	-0.2613288440780086	0	0.0	-0.2040610136402221	0	0.0	-0.1519383051155536	0	0.0	-0.3703071134464894	0	0.0	-0.4225676966873068	0	0.0	-0.3130440333803929	0	0.0	-0.2263097655286535	0	0.0	-0.1731945120229092	0	0.0	glycolytic_mixed	True	False	low_RNA_information	False	<200	416.2137263933671	1032.1510824504835	0.6048900586943078	0.0738396705597627	False	False	False	False	False	0	0	False	False	False	0	0	0	0	0	0
CGAACTTAACCCTGAA	146	4.990432586778736	171	5.147494476813453	Cluster 0	7	4.093567251461988	2259.0	5652.0	0.0088438193986896	1	58.47953216374269	0.4381336793437408	1	58.47953216374269	-0.3351098576391363	0	0.0	-0.1584049507140298	0	0.0	-0.2613288440780086	0	0.0	-0.2040610136402221	0	0.0	-0.1519383051155536	0	0.0	-0.072299305758275	1	58.47953216374269	-0.4225676966873068	0	0.0	-0.3130440333803929	0	0.0	-0.2263097655286535	0	0.0	-0.1731945120229092	0	0.0	unresolved_RNA	True	False	low_RNA_information	False	<200	416.2137263933671	1041.3634269921697	0.6167445403412848	0.0780273629580612	False	False	False	False	False	1	1	True	True	False	0	0	0	1	0	1
CGAACTTATAAGGAAT	169	5.135798437050261	206	5.332718793265369	Cluster 0	15	7.281553398058253	2259.0	5703.0	-0.1536355392348806	0	0.0	-0.3221133343523896	0	0.0	-0.3351098576391363	0	0.0	-0.1584049507140298	0	0.0	-0.2613288440780086	0	0.0	-0.2040610136402221	0	0.0	-0.1519383051155536	0	0.0	-0.0382104012404075	2	97.08737864077668	-0.4225676966873068	0	0.0	-0.3130440333803929	0	0.0	-0.2263097655286535	0	0.0	-0.1731945120229092	0	0.0	unresolved_RNA	False	False	unresolved_RNA	False	200-499	416.2137263933671	1050.760018424689	0.6312569287166837	0.0820140678750524	False	False	False	False	False	0	0	False	False	False	0	0	0	0	0	0
CGAACTTAGCGGCACT	108	4.691347882229144	127	4.852030263919617	Cluster 3	12	9.448818897637794	2259.0	5754.0	-0.1536355392348806	0	0.0	-0.3221133343523896	0	0.0	-0.3351098576391363	0	0.0	-0.1584049507140298	0	0.0	-0.2613288440780086	0	0.0	-0.2040610136402221	0	0.0	-0.1519383051155536	0	0.0	0.0066834900897892	2	157.48031496062993	-0.0741146908235989	1	78.74015748031496	-0.3130440333803929	0	0.0	-0.2263097655286535	0	0.0	0.8946829090344975	1	78.74015748031496	epithelial_tumour_candidate	True	False	low_RNA_information	False	<200	416.2137263933671	1060.1566098572089	0.6325409941985819	0.0794742172208428	False	False	False	False	False	0	0	False	False	False	0	0	0	0	0	0
CGAACTTAATAATGTC	111	4.718498871295094	126	4.844187086458591	Cluster 1	5	3.968253968253968	2259.0	5804.0	-0.1536355392348806	0	0.0	-0.3221133343523896	0	0.0	-0.3351098576391363	0	0.0	-0.1584049507140298	0	0.0	-0.2613288440780086	0	0.0	-0.2040610136402221	0	0.0	-0.1519383051155536	0	0.0	-0.2063163748787662	1	79.36507936507937	-0.1827329631376404	1	79.36507936507937	-0.3130440333803929	0	0.0	-0.2263097655286535	0	0.0	-0.1731945120229092	0	0.0	epithelial_tumour_candidate	True	False	low_RNA_information	False	<200	416.2137263933671	1069.3689543988944	0.6237960185808636	0.0794802896393447	False	False	False	False	False	0	0	False	False	False	0	0	0	0	0	0
CGAACTTACCACTTAC	113	4.736198448394496	128	4.859812404361672	Cluster 6	3	2.34375	2259.0	5855.0	-0.1536355392348806	0	0.0	-0.3221133343523896	0	0.0	-0.3351098576391363	0	0.0	-0.1584049507140298	0	0.0	-0.2613288440780086	0	0.0	-0.2040610136402221	0	0.0	-0.1519383051155536	0	0.0	-0.3703071134464894	0	0.0	-0.4225676966873068	0	0.0	-0.3130440333803929	0	0.0	-0.2263097655286535	0	0.0	-0.1731945120229092	0	0.0	epithelial_tumour_candidate	True	False	low_RNA_information	False	<200	416.2137263933671	1078.765545831414	0.6171838974924008	0.0757764287860999	False	False	False	False	False	0	0	False	False	False	0	0	0	0	0	0
CGAACTTAGGGGGCCA	50	3.9318256327243257	51	3.951243718581427	Cluster 5	2	3.92156862745098	2259.0	5906.0	-0.1536355392348806	0	0.0	-0.3221133343523896	0	0.0	0.2080273499552046	2	392.156862745098	-0.1584049507140298	0	0.0	-0.2613288440780086	0	0.0	-0.2040610136402221	0	0.0	-0.1519383051155536	0	0.0	-0.1129408710725055	1	196.078431372549	-0.4225676966873068	0	0.0	-0.3130440333803929	0	0.0	0.6583802409268209	1	196.078431372549	-0.1731945120229092	0	0.0	unresolved_RNA	True	False	low_RNA_information	False	<200	416.2137263933671	1088.1621372639336	0.6078200131943184	0.0773296707376055	False	False	True	False	False	11	12	True	True	False	1	0	2	10	2	9
CGAACTTAGAATGCAG	37	3.6375861597263857	37	3.6375861597263857	Cluster 5	0	0.0	2259.0	5956.0	-0.1536355392348806	0	0.0	-0.3221133343523896	0	0.0	-0.3351098576391363	0	0.0	-0.1584049507140298	0	0.0	-0.2613288440780086	0	0.0	-0.2040610136402221	0	0.0	-0.1519383051155536	0	0.0	-0.3703071134464894	0	0.0	-0.4225676966873068	0	0.0	-0.3130440333803929	0	0.0	-0.2263097655286535	0	0.0	-0.1731945120229092	0	0.0	unresolved_RNA	True	False	low_RNA_information	False	<200	416.2137263933671	1097.3744818056196	0.6020498799589203	0.0791976804302866	False	False	False	False	False	1	1	True	True	False	0	0	0	1	0	1
CGAACTTATACAGACC	52	3.9702919135521215	55	4.025351690735149	Cluster 0	1	1.818181818181818	2259.0	6007.0	-0.1536355392348806	0	0.0	-0.3221133343523896	0	0.0	-0.3351098576391363	0	0.0	-0.1584049507140298	0	0.0	-0.2613288440780086	0	0.0	-0.2040610136402221	0	0.0	-0.1519383051155536	0	0.0	-0.3703071134464894	0	0.0	-0.0080875208848043	1	181.8181818181818	-0.3130440333803929	0	0.0	-0.2263097655286535	0	0.0	-0.1731945120229092	0	0.0	unresolved_RNA	True	False	low_RNA_information	False	<200	416.2137263933671	1106.771073238139	0.6001251419749328	0.0888509460545289	False	False	False	False	False	0	1	False	True	True	1	0	0	1	0	0
CGAACTTAAGGGTAGT	97	4.584967478670571	115	4.7535901911063645	Cluster 4	4	3.4782608695652173	2259.0	6058.0	-0.1536355392348806	0	0.0	-0.3221133343523896	0	0.0	-0.3351098576391363	0	0.0	-0.1584049507140298	0	0.0	-0.2613288440780086	0	0.0	-0.2040610136402221	0	0.0	0.5861834136161453	1	86.95652173913044	-0.0038448907111264	2	173.91304347826087	-0.0663105545013946	1	86.95652173913044	-0.3130440333803929	0	0.0	-0.2263097655286535	0	0.0	-0.1731945120229092	0	0.0	glycolytic_mixed	True	False	low_RNA_information	False	<200	416.2137263933671	1116.1676646706587	0.5918820944957949	0.0913829976453762	False	False	False	False	False	0	0	False	False	False	0	0	0	0	0	0
CGAACTTACCCGTACC	68	4.23410650459726	74	4.31748811353631	Cluster 5	2	2.702702702702702	2259.0	6108.0	-0.1536355392348806	0	0.0	-0.3221133343523896	0	0.0	-0.3351098576391363	0	0.0	-0.1584049507140298	0	0.0	-0.2613288440780086	0	0.0	-0.2040610136402221	0	0.0	-0.1519383051155536	0	0.0	-0.3703071134464894	0	0.0	0.2424155076535443	2	270.27027027027026	-0.3130440333803929	0	0.0	-0.2263097655286535	0	0.0	-0.1731945120229092	0	0.0	unresolved_RNA	True	False	low_RNA_information	False	<200	416.2137263933671	1125.3800092123445	0.5891575360633331	0.0863143356268524	False	False	False	False	False	0	0	False	False	False	0	0	0	0	0	0
CGAACTTATATGAACT	123	4.820281565605037	142	4.962844630259907	Cluster 5	3	2.112676056338028	2259.0	6159.0	-0.1536355392348806	0	0.0	0.4390823522097285	1	70.4225352112676	-0.3351098576391363	0	0.0	-0.1584049507140298	0	0.0	-0.2613288440780086	0	0.0	-0.2040610136402221	0	0.0	-0.1519383051155536	0	0.0	-0.3703071134464894	0	0.0	-0.0828809680155628	1	70.4225352112676	-0.3130440333803929	0	0.0	-0.2263097655286535	0	0.0	-0.1731945120229092	0	0.0	unresolved_RNA	True	False	low_RNA_information	False	<200	416.2137263933671	1134.7766006448642	0.5897710037882662	0.0792039086775603	False	False	False	False	False	0	0	False	False	False	0	0	0	0	0	0
CGAACTTAACCTACCT	137	4.927253685157204	154	5.043425116919247	Cluster 1	7	4.545454545454546	2259.0	6210.0	-0.1536355392348806	0	0.0	-0.3221133343523896	0	0.0	-0.3351098576391363	0	0.0	-0.1584049507140298	0	0.0	-0.2613288440780086	0	0.0	0.5391819667565335	1	64.93506493506494	-0.1519383051155536	0	0.0	0.0399909356394291	2	129.8701298701299	-0.4225676966873068	0	0.0	-0.3130440333803929	0	0.0	-0.2263097655286535	0	0.0	-0.1731945120229092	0	0.0	epithelial_tumour_candidate	True	False	low_RNA_information	False	<200	416.2137263933671	1144.1731920773836	0.5953683866887036	0.0701549092272911	False	False	False	False	False	0	0	False	False	False	0	0	0	0	0	0
CGAACTTAACAACTCG	86	4.465908118654584	98	4.59511985013459	Cluster 2	7	7.142857142857143	2259.0	6260.0	-0.1536355392348806	0	0.0	-0.3221133343523896	0	0.0	-0.3351098576391363	0	0.0	-0.1584049507140298	0	0.0	-0.2613288440780086	0	0.0	-0.2040610136402221	0	0.0	-0.1519383051155536	0	0.0	-0.3703071134464894	0	0.0	-0.4225676966873068	0	0.0	-0.3130440333803929	0	0.0	-0.2263097655286535	0	0.0	-0.1731945120229092	0	0.0	myeloid_enriched	True	False	low_RNA_information	False	<200	416.2137263933671	1153.3855366190696	0.5978521828433069	0.072334720700455	False	False	False	False	False	0	0	False	False	False	0	0	0	0	0	0
CGAACTTAAACCGCCA	101	4.624972813284271	118	4.77912349311153	Cluster 0	6	5.084745762711864	2259.0	6311.0	-0.1536355392348806	0	0.0	-0.3221133343523896	0	0.0	-0.3351098576391363	0	0.0	-0.1584049507140298	0	0.0	-0.2613288440780086	0	0.0	0.5629191295330062	1	84.7457627118644	-0.1519383051155536	0	0.0	-0.1006884121926519	1	84.7457627118644	0.0690024850043858	2	169.4915254237288	0.2874197751651186	1	84.7457627118644	-0.2263097655286535	0	0.0	-0.1731945120229092	0	0.0	unresolved_RNA	True	False	low_RNA_information	False	<200	416.2137263933671	1162.782128051589	0.5811946977889325	0.0721470340191598	False	False	False	False	False	0	0	False	False	False	0	0	0	0	0	0
CGAACTTACCACACCC	136	4.919980925828125	162	5.093750200806762	Cluster 0	8	4.938271604938271	2259.0	6362.0	-0.1536355392348806	0	0.0	-0.3221133343523896	0	0.0	-0.3351098576391363	0	0.0	-0.1584049507140298	0	0.0	-0.2613288440780086	0	0.0	-0.2040610136402221	0	0.0	-0.1519383051155536	0	0.0	-0.0181324537134523	2	123.45679012345678	-0.0193095668602912	1	61.72839506172839	-0.3130440333803929	0	0.0	-0.2263097655286535	0	0.0	-0.1731945120229092	0	0.0	unresolved_RNA	True	False	low_RNA_information	False	<200	416.2137263933671	1172.1787194841086	0.5752912611454585	0.0684778502092174	False	False	False	False	False	1	1	True	True	False	0	0	1	0	1	0
CGAACTTATGAGCCAT	164	5.10594547390058	192	5.262690188904886	Cluster 0	5	2.6041666666666665	2259.0	6412.0	-0.1536355392348806	0	0.0	-0.3221133343523896	0	0.0	-0.3351098576391363	0	0.0	-0.1584049507140298	0	0.0	-0.2613288440780086	0	0.0	-0.2040610136402221	0	0.0	-0.1519383051155536	0	0.0	-0.3703071134464894	0	0.0	-0.4225676966873068	0	0.0	0.2833690885581276	1	52.08333333333333	-0.2263097655286535	0	0.0	-0.1731945120229092	0	0.0	unresolved_RNA	True	False	low_RNA_information	False	<200	416.2137263933671	1181.3910640257943	0.5839342188488312	0.0742301317837732	False	False	False	False	False	0	0	False	False	False	0	0	0	0	0	0
CGAACTTAGCTCAAAC	141	4.955827057601261	174	5.164785973923514	Cluster 0	8	4.597701149425287	2259.0	6463.0	-0.1536355392348806	0	0.0	-0.3221133343523896	0	0.0	-0.3351098576391363	0	0.0	-0.1584049507140298	0	0.0	-0.2613288440780086	0	0.0	-0.2040610136402221	0	0.0	-0.1519383051155536	0	0.0	0.008811323929451	2	114.94252873563218	-0.4225676966873068	0	0.0	-0.3130440333803929	0	0.0	-0.2263097655286535	0	0.0	0.8190233544820307	1	57.47126436781609	unresolved_RNA	True	False	low_RNA_information	False	<200	416.2137263933671	1190.787655458314	0.5905000918161241	0.0701760922404605	False	False	False	False	False	1	1	True	True	False	0	0	0	1	0	1
CGAACTTAGAACTATT	119	4.787491742782046	129	4.867534450455582	Cluster 4	2	1.550387596899225	2259.0	6514.0	-0.1536355392348806	0	0.0	-0.3221133343523896	0	0.0	-0.3351098576391363	0	0.0	-0.1584049507140298	0	0.0	-0.2613288440780086	0	0.0	-0.2040610136402221	0	0.0	0.5674705129285393	1	77.51937984496124	-0.3703071134464894	0	0.0	-0.1840032890630644	1	77.51937984496124	0.268200260633417	1	77.51937984496124	-0.2263097655286535	0	0.0	-0.1731945120229092	0	0.0	glycolytic_mixed	True	False	low_RNA_information	False	<200	416.2137263933671	1200.1842468908335	0.5856549210041284	0.0720101541441567	False	False	False	False	False	0	0	False	False	False	0	0	0	0	0	0
CGAACTTAGGCGAGGT	80	4.394449154672438	95	4.564348191467836	Cluster 5	1	1.0526315789473684	2259.0	6564.0	-0.1536355392348806	0	0.0	-0.3221133343523896	0	0.0	-0.1210381694441429	1	105.26315789473684	-0.1584049507140298	0	0.0	-0.2613288440780086	0	0.0	-0.2040610136402221	0	0.0	-0.1519383051155536	0	0.0	-0.3703071134464894	0	0.0	-0.0512643070688482	1	105.26315789473684	-0.3130440333803929	0	0.0	-0.2263097655286535	0	0.0	-0.1731945120229092	0	0.0	unresolved_RNA	True	False	low_RNA_information	False	<200	416.2137263933671	1209.3965914325197	0.5749498411921148	0.0686453144300488	False	False	False	False	False	0	0	False	False	False	0	0	0	0	0	0
CGAACTTAGAACTGGA	185	5.225746673713201	210	5.351858133476067	Cluster 2	6	2.857142857142857	2259.0	6615.0	-0.1536355392348806	0	0.0	0.4284153052138484	1	47.61904761904762	-0.1728602890084187	1	47.61904761904762	-0.1584049507140298	0	0.0	-0.2613288440780086	0	0.0	-0.2040610136402221	0	0.0	-0.1519383051155536	0	0.0	0.0863842900939102	2	95.23809523809524	-0.4225676966873068	0	0.0	-0.3130440333803929	0	0.0	-0.2263097655286535	0	0.0	-0.1731945120229092	0	0.0	myeloid_enriched	False	False	myeloid_enriched	False	200-499	416.2137263933671	1218.7931828650392	0.5766936674079974	0.0714704794765743	False	False	False	False	False	0	0	False	False	False	0	0	0	0	0	0
CGAACTTACGGCGAAG	316	5.75890177387728	410	6.018593214496234	Cluster 2	25	6.097560975609756	2259.0	6666.0	-0.1536355392348806	0	0.0	-0.3221133343523896	0	0.0	0.1895632549313813	3	97.5609756097561	0.0504503891772398	1	24.390243902439025	-0.2613288440780086	0	0.0	0.5460285136561318	1	24.390243902439025	-0.1519383051155536	0	0.0	-0.3703071134464894	0	0.0	0.0727039821859084	2	48.78048780487805	0.7893264269710876	2	48.78048780487805	-0.2263097655286535	0	0.0	-0.1731945120229092	0	0.0	myeloid_enriched	False	False	myeloid_enriched	False	200-499	416.2137263933671	1228.1897742975586	0.5974359497527777	0.073219780225731	False	False	True	False	False	2	3	True	True	False	1	0	0	3	0	2
CGAACTTACCTGTGCC	163	5.099866427824198	207	5.337538079701318	Cluster 0	11	5.314009661835748	2259.0	6716.0	-0.1536355392348806	0	0.0	-0.3221133343523896	0	0.0	-0.1523824696699439	1	48.30917874396135	-0.1584049507140298	0	0.0	-0.2613288440780086	0	0.0	-0.2040610136402221	0	0.0	-0.1519383051155536	0	0.0	-0.3703071134464894	0	0.0	-0.4225676966873068	0	0.0	-0.3130440333803929	0	0.0	-0.2263097655286535	0	0.0	-0.1731945120229092	0	0.0	unresolved_RNA	False	False	unresolved_RNA	False	200-499	416.2137263933671	1237.4021188392446	0.5962334986023544	0.074327039015255	False	False	False	False	False	1	1	True	True	False	0	0	0	1	0	1
CGAACTTATCGTGCCC	136	4.919980925828125	162	5.093750200806762	Cluster 0	7	4.320987654320987	2259.0	6767.0	-0.1536355392348806	0	0.0	-0.3221133343523896	0	0.0	-0.3351098576391363	0	0.0	-0.1584049507140298	0	0.0	-0.2613288440780086	0	0.0	-0.2040610136402221	0	0.0	-0.1519383051155536	0	0.0	-0.3703071134464894	0	0.0	-0.4225676966873068	0	0.0	-0.3130440333803929	0	0.0	-0.2263097655286535	0	0.0	-0.1731945120229092	0	0.0	unresolved_RNA	True	False	low_RNA_information	False	<200	416.2137263933671	1246.798710271764	0.5954091938544424	0.0720792069164515	False	False	False	False	False	0	0	False	False	False	0	0	0	0	0	0
CGAACTTATGTCGACA	133	4.897839799950911	155	5.049856007249537	Cluster 0	6	3.870967741935484	2259.0	6817.0	0.0126880031490339	1	64.51612903225806	-0.3221133343523896	0	0.0	-0.1390609926799562	1	64.51612903225806	-0.1584049507140298	0	0.0	-0.2613288440780086	0	0.0	-0.2040610136402221	0	0.0	-0.1519383051155536	0	0.0	-0.3703071134464894	0	0.0	-0.4225676966873068	0	0.0	-0.3130440333803929	0	0.0	-0.2263097655286535	0	0.0	-0.1731945120229092	0	0.0	unresolved_RNA	True	False	low_RNA_information	False	<200	416.2137263933671	1256.01105481345	0.5825318125862914	0.0696610151095846	False	False	False	False	False	0	0	False	False	False	0	0	0	0	0	0
CGAACTTATTTAGCTT	120	4.795790545596741	136	4.919980925828125	Cluster 0	4	2.9411764705882355	2259.0	6868.0	-0.1536355392348806	0	0.0	0.4284153052138484	1	73.52941176470588	-0.1330188085950227	1	73.52941176470588	-0.1584049507140298	0	0.0	-0.2613288440780086	0	0.0	-0.2040610136402221	0	0.0	-0.1519383051155536	0	0.0	-0.072299305758275	1	73.52941176470588	-0.4225676966873068	0	0.0	-0.3130440333803929	0	0.0	0.6181709720876064	1	73.52941176470588	-0.1731945120229092	0	0.0	unresolved_RNA	True	False	low_RNA_information	False	<200	416.2137263933671	1265.4076462459695	0.5797732481823812	0.0666419987501276	False	False	False	False	False	0	0	False	False	False	0	0	0	0	0	0
CGAACTTAGGCGACGC	115	4.7535901911063645	136	4.919980925828125	Cluster 2	2	1.4705882352941178	2259.0	6919.0	0.0178140591501798	1	73.52941176470588	-0.3221133343523896	0	0.0	-0.1550154780597415	1	73.52941176470588	-0.1584049507140298	0	0.0	-0.2613288440780086	0	0.0	-0.2040610136402221	0	0.0	-0.1519383051155536	0	0.0	-0.3703071134464894	0	0.0	-0.4225676966873068	0	0.0	0.2751318038482961	1	73.52941176470588	-0.2263097655286535	0	0.0	-0.1731945120229092	0	0.0	myeloid_enriched	True	False	low_RNA_information	False	<200	416.2137263933671	1274.8042376784892	0.5742819639128633	0.0646952854326647	False	False	False	False	False	0	0	False	False	False	0	0	0	0	0	0
CGAACTTACTGACGCG	149	5.010635294096256	172	5.153291594497778	Cluster 2	4	2.3255813953488373	2259.0	6969.0	-0.1536355392348806	0	0.0	-0.3221133343523896	0	0.0	-0.1646774845958884	1	58.13953488372093	-0.1584049507140298	0	0.0	-0.2613288440780086	0	0.0	0.5362846600127797	1	58.13953488372093	-0.1519383051155536	0	0.0	-0.3703071134464894	0	0.0	-0.4225676966873068	0	0.0	-0.3130440333803929	0	0.0	-0.2263097655286535	0	0.0	-0.1731945120229092	0	0.0	myeloid_enriched	True	False	low_RNA_information	False	<200	416.2137263933671	1284.016582220175	0.5801105874191511	0.0672957484034807	False	False	False	False	False	0	0	False	False	False	0	0	0	0	0	0
CGAACTTATTGACCAG	116	4.762173934797756	137	4.927253685157204	Cluster 0	7	5.109489051094891	2259.0	7020.0	-0.1536355392348806	0	0.0	-0.3221133343523896	0	0.0	-0.3351098576391363	0	0.0	-0.1584049507140298	0	0.0	-0.2613288440780086	0	0.0	-0.2040610136402221	0	0.0	-0.1519383051155536	0	0.0	-0.3703071134464894	0	0.0	-0.4225676966873068	0	0.0	-0.3130440333803929	0	0.0	-0.2263097655286535	0	0.0	-0.1731945120229092	0	0.0	unresolved_RNA	True	False	low_RNA_information	False	<200	416.2137263933671	1293.4131736526945	0.5857651003516219	0.0659918441503557	False	False	False	False	False	0	0	False	False	False	0	0	0	0	0	0
CGAACTTACCCTGCGT	169	5.135798437050261	206	5.332718793265369	Cluster 0	8	3.883495145631068	2259.0	7071.0	-0.1536355392348806	0	0.0	-0.3221133343523896	0	0.0	0.1399960058123007	2	97.08737864077668	-0.1584049507140298	0	0.0	-0.2613288440780086	0	0.0	-0.2040610136402221	0	0.0	-0.1519383051155536	0	0.0	-0.3703071134464894	0	0.0	-0.1119872166205804	1	48.543689320388346	-0.3130440333803929	0	0.0	-0.2263097655286535	0	0.0	-0.1731945120229092	0	0.0	unresolved_RNA	False	False	unresolved_RNA	False	200-499	416.2137263933671	1302.8097650852142	0.6021845436058577	0.0712580492742636	False	False	True	False	False	0	0	False	False	False	0	0	0	0	0	0
CGAACTTATGGATTAT	133	4.897839799950911	150	5.017279836814924	Cluster 4	4	2.6666666666666665	2259.0	7121.0	-0.1536355392348806	0	0.0	-0.3221133343523896	0	0.0	-0.1304053388326842	1	133.33333333333334	0.1137475111097296	1	66.66666666666667	-0.2613288440780086	0	0.0	-0.2040610136402221	0	0.0	-0.1519383051155536	0	0.0	-0.3703071134464894	0	0.0	-0.4225676966873068	0	0.0	-0.3130440333803929	0	0.0	-0.2263097655286535	0	0.0	-0.1731945120229092	0	0.0	glycolytic_mixed	True	False	low_RNA_information	False	<200	416.2137263933671	1312.0221096269	0.6206715499241666	0.0744933200444428	False	False	False	False	False	0	0	False	False	False	0	0	0	0	0	0
CGAACTTAAGTCTTAA	251	5.529429087511423	296	5.6937321388027	Cluster 5	14	4.72972972972973	2259.0	7172.0	0.1477785911085608	2	67.56756756756756	-0.3221133343523896	0	0.0	-0.3351098576391363	0	0.0	-0.1584049507140298	0	0.0	-0.2613288440780086	0	0.0	-0.2040610136402221	0	0.0	-0.1519383051155536	0	0.0	-0.2376233425120999	1	33.78378378378378	-0.2285190746349543	1	33.78378378378378	-0.3130440333803929	0	0.0	-0.2263097655286535	0	0.0	0.8578689421843124	1	67.56756756756756	unresolved_RNA	False	False	unresolved_RNA	False	200-499	416.2137263933671	1321.4187010594196	0.6385369270843957	0.0807975656555147	False	True	False	False	False	0	0	False	False	False	0	0	0	0	0	0
CGAACTTAGCTTTCTG	170	5.141663556502659	211	5.356586274672012	Cluster 5	13	6.161137440758294	2259.0	7223.0	-0.1536355392348806	0	0.0	-0.3221133343523896	0	0.0	-0.3351098576391363	0	0.0	-0.1584049507140298	0	0.0	-0.2613288440780086	0	0.0	-0.2040610136402221	0	0.0	-0.1519383051155536	0	0.0	-0.1977815875724184	1	47.39336492890995	-0.4225676966873068	0	0.0	-0.3130440333803929	0	0.0	-0.2263097655286535	0	0.0	-0.1731945120229092	0	0.0	unresolved_RNA	False	False	unresolved_RNA	False	200-499	416.2137263933671	1330.815292491939	0.652380077941688	0.0772623907178892	False	False	False	False	False	0	0	False	False	False	0	0	0	0	0	0
CGAACTTAACGGGCTC	158	5.068904202220232	199	5.298317366548036	Cluster 0	16	8.040201005025125	2259.0	7273.0	-0.1536355392348806	0	0.0	-0.3221133343523896	0	0.0	-0.3351098576391363	0	0.0	-0.1584049507140298	0	0.0	0.1011313362285356	1	50.25125628140704	-0.2040610136402221	0	0.0	-0.1519383051155536	0	0.0	0.3260207277171769	3	150.7537688442211	-0.4225676966873068	0	0.0	-0.3130440333803929	0	0.0	-0.2263097655286535	0	0.0	-0.1731945120229092	0	0.0	unresolved_RNA	True	False	low_RNA_information	False	<200	416.2137263933671	1340.027637033625	0.6569491202655198	0.0786559670852755	False	False	False	False	False	0	0	False	False	False	0	0	0	0	0	0
CGAACTTACCTTCCAA	521	6.257667587882638	708	6.563855526532128	Cluster 0	27	3.8135593220338975	2259.0	7324.0	-0.1536355392348806	0	0.0	-0.3221133343523896	0	0.0	-0.3351098576391363	0	0.0	0.0169970963848732	1	14.124293785310734	-0.2613288440780086	0	0.0	-0.2040610136402221	0	0.0	-0.1519383051155536	0	0.0	0.1139281545198545	3	42.3728813559322	-0.2711171565129111	1	14.124293785310734	0.1540912012166124	1	14.124293785310734	-0.2263097655286535	0	0.0	-0.1731945120229092	0	0.0	unresolved_RNA	False	False	unresolved_RNA	False	500-999	416.2137263933671	1349.4242284661443	0.6519611243734399	0.0768634416671297	False	False	False	False	False	0	0	False	False	False	0	0	0	0	0	0
CGAACTTATTCGTGCT	388	5.963579343618446	514	6.244166900663736	Cluster 1	20	3.891050583657588	2259.0	7375.0	0.4151270271933077	3	77.82101167315176	-0.3221133343523896	0	0.0	-0.1966334457394036	1	19.45525291828794	-0.1584049507140298	0	0.0	-0.2613288440780086	0	0.0	-0.2040610136402221	0	0.0	-0.1519383051155536	0	0.0	0.058972281267433	3	58.36575875486381	-0.0326630157460264	2	58.36575875486381	-0.3130440333803929	0	0.0	0.4958326946366944	1	38.91050583657588	-0.1731945120229092	0	0.0	epithelial_tumour_candidate	False	False	epithelial_tumour_candidate	False	500-999	416.2137263933671	1358.8208198986642	0.6595703005447761	0.0842494757752139	False	True	False	False	False	1	1	True	True	False	0	0	0	1	0	1
CGAACTTAACTGCAAC	235	5.46383180502561	308	5.733341276897745	Cluster 0	22	7.142857142857143	2259.0	7425.0	-0.1536355392348806	0	0.0	-0.3221133343523896	0	0.0	-0.1705484923070126	1	32.46753246753247	-0.1584049507140298	0	0.0	-0.2613288440780086	0	0.0	-0.2040610136402221	0	0.0	-0.1519383051155536	0	0.0	-0.0829408789175247	2	64.93506493506494	-0.2306281771194416	1	32.46753246753247	-0.3130440333803929	0	0.0	-0.2263097655286535	0	0.0	-0.1731945120229092	0	0.0	unresolved_RNA	False	False	unresolved_RNA	False	200-499	416.2137263933671	1368.03316444035	0.652244054055893	0.080474488606279	False	False	False	False	False	1	1	True	True	False	0	0	1	0	1	0
CGAACTTAGCTCTTCA	227	5.42934562895444	321	5.7745515455444085	Cluster 0	30	9.345794392523365	2259.0	7476.0	-0.1536355392348806	0	0.0	-0.3221133343523896	0	0.0	-0.0455491308064899	1	62.30529595015576	0.0656981955902047	1	31.15264797507788	-0.2613288440780086	0	0.0	0.5307999330439025	1	31.15264797507788	-0.1519383051155536	0	0.0	-0.0356943398889911	2	62.30529595015576	-0.2108689714071785	1	31.15264797507788	0.2386901617545168	1	31.15264797507788	-0.2263097655286535	0	0.0	-0.1731945120229092	0	0.0	unresolved_RNA	False	False	unresolved_RNA	False	200-499	416.2137263933671	1377.4297558728697	0.6549835751157903	0.0810553194051298	False	False	False	False	False	1	1	True	True	False	0	0	1	0	1	0
CGAACTTAGCCCTACC	157	5.062595033026967	191	5.2574953720277815	Cluster 0	12	6.282722513089006	2259.0	7527.0	-0.1536355392348806	0	0.0	-0.3221133343523896	0	0.0	-0.3351098576391363	0	0.0	-0.1584049507140298	0	0.0	-0.2613288440780086	0	0.0	-0.2040610136402221	0	0.0	-0.1519383051155536	0	0.0	-0.1960677824676326	1	104.71204188481676	-0.4225676966873068	0	0.0	-0.3130440333803929	0	0.0	-0.2263097655286535	0	0.0	-0.1731945120229092	0	0.0	unresolved_RNA	True	False	low_RNA_information	False	<200	416.2137263933671	1386.8263473053892	0.6549155631728933	0.0761529539115879	False	False	False	False	False	1	2	True	True	False	1	0	1	1	0	1
CGAACTTAATGGGGGC	127	4.852030263919617	149	5.010635294096256	Cluster 0	8	5.369127516778524	2259.0	7577.0	-0.1536355392348806	0	0.0	0.4381336793437408	1	67.11409395973155	-0.3351098576391363	0	0.0	-0.1584049507140298	0	0.0	-0.2613288440780086	0	0.0	-0.2040610136402221	0	0.0	-0.1519383051155536	0	0.0	-0.1646916357807039	1	67.11409395973155	-0.4225676966873068	0	0.0	-0.3130440333803929	0	0.0	-0.2263097655286535	0	0.0	-0.1731945120229092	0	0.0	unresolved_RNA	True	False	low_RNA_information	False	<200	416.2137263933671	1396.0386918470751	0.6548652343351493	0.0736867913904912	False	False	False	False	False	0	0	False	False	False	0	0	0	0	0	0
CGAACTTAAATTCATG	255	5.545177444479562	318	5.765191102784844	Cluster 1	9	2.830188679245283	2259.0	7628.0	-0.1536355392348806	0	0.0	-0.3221133343523896	0	0.0	-0.3351098576391363	0	0.0	-0.1584049507140298	0	0.0	-0.2613288440780086	0	0.0	-0.2040610136402221	0	0.0	-0.1519383051155536	0	0.0	-0.21489124131214	1	62.89308176100629	-0.4225676966873068	0	0.0	-0.3130440333803929	0	0.0	-0.2263097655286535	0	0.0	-0.1731945120229092	0	0.0	epithelial_tumour_candidate	False	False	epithelial_tumour_candidate	False	200-499	416.2137263933671	1405.4352832795946	0.6518849509973952	0.0727900625341131	False	False	False	False	False	0	0	False	False	False	0	0	0	0	0	0
CGAACTTATCCATACC	444	6.09807428216624	613	6.419994928147142	Cluster 0	23	3.752039151712888	2259.0	7679.0	0.0885275248845965	2	32.62642740619902	-0.3221133343523896	0	0.0	0.0646399932156526	2	32.62642740619902	0.025725392435976	1	16.31321370309951	0.2316258361837087	1	16.31321370309951	-0.2040610136402221	0	0.0	-0.1519383051155536	0	0.0	-0.2314109301326405	1	16.31321370309951	-0.2081351241206536	1	32.62642740619902	-0.3130440333803929	0	0.0	-0.2263097655286535	0	0.0	0.5222103920047344	1	16.31321370309951	unresolved_RNA	False	False	unresolved_RNA	False	500-999	416.2137263933671	1414.831874712114	0.6520277760774797	0.0716114153028391	False	True	True	False	True	1	1	True	True	False	0	0	1	0	1	0
CGAACTTACTTAATGC	1155	7.052721049232322	1928	7.564757012905729	Cluster 2	62	3.215767634854772	2259.0	7729.0	-0.1536355392348806	0	0.0	0.5373654665989596	2	15.560165975103734	0.3711368561451887	5	51.86721991701245	-0.0407252531224371	1	5.186721991701245	0.397877638620201	2	10.37344398340249	-0.2040610136402221	0	0.0	0.248920421099484	1	10.37344398340249	0.257919208891431	5	67.42738589211619	-0.3209574015819329	1	5.186721991701245	-0.0233206881031558	1	5.186721991701245	-0.2263097655286535	0	0.0	-0.1731945120229092	0	0.0	myeloid_enriched	False	False	myeloid_enriched	True	1000-1999	416.2137263933671	1424.0442192538	0.6522807805050574	0.0749959705425328	False	False	True	True	False	1	2	True	True	False	1	0	1	1	1	0
CGAACTTACTCGTTAC	1187	7.08002649992259	1902	7.551186867296149	Cluster 6	54	2.8391167192429023	2259.0	7780.0	-0.0564544340351615	1	10.515247108307046	0.1007521316463225	1	5.257623554153523	0.3853823920086728	6	57.83385909568874	0.0664828783704842	1	31.54574132492113	0.8432584816681754	3	15.772870662460567	-0.2040610136402221	0	0.0	-0.1519383051155536	0	0.0	-0.0808193565853625	3	26.288117770767613	-0.322305287886979	1	5.257623554153523	0.7705108028271868	3	31.54574132492113	0.1328968135514083	1	5.257623554153523	0.2740252902644333	1	5.257623554153523	epithelial_tumour_candidate	False	False	epithelial_tumour_candidate	True	1000-1999	416.2137263933671	1433.4408106863195	0.6507233070127117	0.075519241504687	False	False	True	True	False	0	0	False	False	False	0	0	0	0	0	0
CGAACTTACGTAAATT	1262	7.141245122350491	2074	7.637716432664798	Cluster 2	51	2.459016393442623	2259.0	7831.0	0.0232128900422336	2	14.464802314368372	0.0209820561863117	1	4.821600771456124	0.1891621373354394	4	43.39440694310511	0.0497285617222311	1	24.108003857280615	-0.2613288440780086	0	0.0	0.7525690639943287	2	9.643201542912248	0.5091014277013646	1	4.821600771456124	0.3235354053693062	5	57.85920925747349	-0.0335232681685115	3	28.929604628736744	-0.014298111045649	1	4.821600771456124	0.2815073720784909	1	4.821600771456124	0.4035528813787586	1	9.643201542912248	myeloid_enriched	False	False	myeloid_enriched	True	2000-3999	416.2137263933671	1442.8374021188392	0.6441859990614366	0.0802542251611373	False	True	True	False	True	1	1	True	True	False	0	0	1	0	1	0
CGAACTTAGCAGGTTT	1259	7.138866999945524	2136	7.667158255319148	Cluster 2	68	3.183520599250936	2259.0	7881.0	-0.0060991175852607	2	9.363295880149812	0.0784860575126267	1	4.681647940074907	0.8933804857275529	9	56.17977528089887	0.0341521194208647	1	18.726591760299627	-0.2613288440780086	0	0.0	0.2226456723660767	1	9.363295880149812	-0.1519383051155536	0	0.0	0.0461714955916876	4	23.408239700374533	-0.2743424123751973	1	14.044943820224718	0.1173564024492057	1	4.681647940074907	-0.2263097655286535	0	0.0	-0.1731945120229092	0	0.0	myeloid_enriched	False	False	myeloid_enriched	True	2000-3999	416.2137263933671	1452.049746660525	0.6513326940210709	0.0802138778939166	False	True	True	False	True	0	0	False	False	False	0	0	0	0	0	0
CGAACTTACGACGATT	1100	7.00397413672268	1745	7.465082736399547	Cluster 2	60	3.438395415472779	2259.0	7932.0	0.0606004993428069	2	22.92263610315186	1.084141446416607	3	22.92263610315186	0.3513954956151325	4	45.84527220630372	0.0044908874347027	1	11.46131805157593	0.0682918102818068	1	5.730659025787965	-0.2040610136402221	0	0.0	-0.1519383051155536	0	0.0	0.0454289270198938	4	40.11461318051576	-0.3062614409815689	1	5.730659025787965	0.4077929780672187	2	11.46131805157593	0.1471711623368599	1	5.730659025787965	-0.1731945120229092	0	0.0	myeloid_enriched	False	False	myeloid_enriched	True	1000-1999	416.2137263933671	1461.4463380930447	0.6516020213149436	0.0825512182849942	False	True	True	False	True	1	1	True	True	False	0	0	1	0	1	0
CGAACTTATCACAGCA	1182	7.075808863978387	1996	7.599401333415815	Cluster 2	60	3.006012024048096	2259.0	7982.0	0.0650652020667765	2	25.0501002004008	0.394040953704347	1	5.01002004008016	0.2212821759888258	5	35.07014028056112	0.0956148388930986	1	50.1002004008016	-0.2613288440780086	0	0.0	0.2338586801255572	1	10.02004008016032	0.570129035189569	1	5.01002004008016	0.1379056251896366	4	35.07014028056112	-0.1524129593846935	1	15.03006012024048	-0.0585718819690389	1	5.01002004008016	-0.2263097655286535	0	0.0	0.5034308988813015	1	15.03006012024048	myeloid_enriched	False	False	myeloid_enriched	True	1000-1999	416.2137263933671	1470.6586826347304	0.6473417532118647	0.0844539005253517	False	True	True	False	True	0	0	False	False	False	0	0	0	0	0	0
CGAACTTAGGATAACG	757	6.630683385642372	1160	7.057036981697891	Cluster 2	46	3.965517241379312	2259.0	8033.0	-0.1536355392348806	0	0.0	0.1873608986293407	1	8.620689655172413	0.3936198311695382	5	43.10344827586207	0.0290976054122735	1	17.241379310344826	-0.2613288440780086	0	0.0	-0.2040610136402221	0	0.0	-0.1519383051155536	0	0.0	0.0888105010949433	4	34.48275862068965	-0.2844697748279753	1	8.620689655172413	0.7725175460156968	3	25.86206896551724	-0.2263097655286535	0	0.0	0.5349462257680622	1	17.241379310344826	myeloid_enriched	False	False	myeloid_enriched	True	1000-1999	416.2137263933671	1480.05527406725	0.6443424265300987	0.085995551420297	False	False	True	False	False	1	2	True	True	False	1	0	2	0	1	0
CGAACTTATATCCCGT	520	6.255750041753367	706	6.561030665896572	Cluster 3	48	6.798866855524079	2259.0	8084.0	-0.1536355392348806	0	0.0	0.3048620025733795	1	14.1643059490085	-0.3351098576391363	0	0.0	0.0171677044838224	1	14.1643059490085	0.1438259465712741	1	14.1643059490085	-0.2040610136402221	0	0.0	-0.1519383051155536	0	0.0	-0.1184066739052666	2	42.4929178470255	-0.4225676966873068	0	0.0	-0.3130440333803929	0	0.0	-0.2263097655286535	0	0.0	-0.1731945120229092	0	0.0	epithelial_tumour_candidate	False	False	epithelial_tumour_candidate	False	500-999	416.2137263933671	1489.4518654997696	0.6406874647188044	0.0848582298568336	False	False	False	False	False	0	1	False	True	True	1	0	1	0	0	0
CGAACTTAGCCGTACG	384	5.953243334287784	517	6.249975242259483	Cluster 3	34	6.576402321083172	2259.0	8134.0	-0.1536355392348806	0	0.0	-0.3221133343523896	0	0.0	-0.3351098576391363	0	0.0	-0.1584049507140298	0	0.0	0.0160543984762296	1	19.342359767891683	-0.2040610136402221	0	0.0	-0.1519383051155536	0	0.0	-0.3703071134464894	0	0.0	-0.4225676966873068	0	0.0	-0.3130440333803929	0	0.0	-0.2263097655286535	0	0.0	-0.1731945120229092	0	0.0	epithelial_tumour_candidate	False	False	epithelial_tumour_candidate	False	500-999	416.2137263933671	1498.6642100414556	0.6405868070433174	0.0896892934443265	False	False	False	False	False	0	0	False	False	False	0	0	0	0	0	0
CGAACTTAGTCAACAC	279	5.634789603169249	336	5.820082930352362	Cluster 3	13	3.869047619047619	2259.0	8185.0	-0.1536355392348806	0	0.0	-0.3221133343523896	0	0.0	-0.3351098576391363	0	0.0	-0.1584049507140298	0	0.0	-0.2613288440780086	0	0.0	-0.2040610136402221	0	0.0	-0.1519383051155536	0	0.0	0.0918406545167284	2	59.52380952380952	-0.4225676966873068	0	0.0	-0.3130440333803929	0	0.0	-0.2263097655286535	0	0.0	-0.1731945120229092	0	0.0	epithelial_tumour_candidate	False	False	epithelial_tumour_candidate	False	200-499	416.2137263933671	1508.060801473975	0.6385559704284077	0.0907054122844953	False	False	False	False	False	0	0	False	False	False	0	0	0	0	0	0
CGAACTTAACTCTCCA	284	5.652489180268651	339	5.828945617610207	Cluster 0	14	4.129793510324483	2259.0	8236.0	-0.0177196889278243	1	29.49852507374631	-0.3221133343523896	0	0.0	-0.3351098576391363	0	0.0	-0.1584049507140298	0	0.0	-0.2613288440780086	0	0.0	-0.2040610136402221	0	0.0	0.4115531579900328	1	29.49852507374631	-0.2038307087415694	1	29.49852507374631	-0.4225676966873068	0	0.0	-0.3130440333803929	0	0.0	-0.2263097655286535	0	0.0	-0.1731945120229092	0	0.0	unresolved_RNA	False	False	unresolved_RNA	False	200-499	416.2137263933671	1517.4573929064948	0.6395094978678257	0.0902264367177817	False	False	False	False	False	0	0	False	False	False	0	0	0	0	0	0
CGAACTTAACAACGGC	277	5.627621113690637	328	5.796057750765372	Cluster 0	8	2.4390243902439024	2259.0	8286.0	-0.1536355392348806	0	0.0	-0.3221133343523896	0	0.0	-0.3351098576391363	0	0.0	-0.1584049507140298	0	0.0	-0.2613288440780086	0	0.0	-0.2040610136402221	0	0.0	-0.1519383051155536	0	0.0	0.069897513650063	2	60.97560975609756	-0.4225676966873068	0	0.0	-0.3130440333803929	0	0.0	-0.2263097655286535	0	0.0	-0.1731945120229092	0	0.0	unresolved_RNA	False	False	unresolved_RNA	False	200-499	416.2137263933671	1526.6697374481805	0.6494242789033754	0.0852959999615603	False	False	False	False	False	0	0	False	False	False	0	0	0	0	0	0
CGAACTTATGTATGTA	366	5.90536184805457	491	6.198478716492308	Cluster 3	33	6.720977596741344	2259.0	8337.0	-0.0318712774521481	1	20.36659877800407	0.3669241398671912	1	20.36659877800407	-0.3351098576391363	0	0.0	-0.1584049507140298	0	0.0	-0.2613288440780086	0	0.0	-0.2040610136402221	0	0.0	-0.1519383051155536	0	0.0	-0.3703071134464894	0	0.0	-0.4225676966873068	0	0.0	0.1737210519798326	1	20.36659877800407	-0.2263097655286535	0	0.0	-0.1731945120229092	0	0.0	epithelial_tumour_candidate	False	False	epithelial_tumour_candidate	False	200-499	416.2137263933671	1536.0663288807	0.6553508396074349	0.0808479100195758	False	False	False	False	False	1	3	True	True	False	2	0	3	0	1	0
CGAACTTATACTACAA	487	6.190315405853147	655	6.486160788944089	Cluster 6	45	6.870229007633588	2259.0	8388.0	-0.1536355392348806	0	0.0	-0.3221133343523896	0	0.0	-0.3351098576391363	0	0.0	-0.1584049507140298	0	0.0	-0.2613288440780086	0	0.0	0.5362846600127797	1	15.267175572519085	0.587305132792326	1	15.267175572519085	-0.2462662628025613	1	15.267175572519085	-0.1509831915339009	1	15.267175572519085	-0.3130440333803929	0	0.0	-0.2263097655286535	0	0.0	-0.1731945120229092	0	0.0	epithelial_tumour_candidate	False	False	epithelial_tumour_candidate	False	500-999	416.2137263933671	1545.4629203132197	0.6631762937571837	0.081213068565962	False	False	False	False	False	0	0	False	False	False	0	0	0	0	0	0
CGAACTTACAGAGATT	537	6.2878585601617845	745	6.61472560020376	Cluster 3	44	5.906040268456376	2259.0	8438.0	-0.1536355392348806	0	0.0	-0.3221133343523896	0	0.0	-0.3351098576391363	0	0.0	-0.1584049507140298	0	0.0	0.2343851759916059	1	26.84563758389261	-0.2040610136402221	0	0.0	-0.1519383051155536	0	0.0	-0.2403082907640618	1	13.422818791946307	-0.4225676966873068	0	0.0	0.1290178481361909	1	13.422818791946307	-0.2263097655286535	0	0.0	-0.1731945120229092	0	0.0	epithelial_tumour_candidate	False	False	epithelial_tumour_candidate	False	500-999	416.2137263933671	1554.6752648549054	0.668161569171546	0.0808161403815217	False	False	False	False	False	0	0	False	False	False	0	0	0	0	0	0
CGAACTTAGACCGGGA	784	6.665683717782408	1161	7.057897937411856	Cluster 2	48	4.134366925064599	2259.0	8489.0	-0.0381925055970521	1	17.22652885443583	0.3311536846354078	1	17.22652885443583	0.0254245337463843	3	43.06632213608958	0.0290450139182515	1	17.22652885443583	-0.2613288440780086	0	0.0	0.4845573373734156	1	8.613264427217915	-0.1519383051155536	0	0.0	0.1406580270381591	3	25.839793281653748	-0.4225676966873068	0	0.0	-0.3130440333803929	0	0.0	-0.2263097655286535	0	0.0	-0.1731945120229092	0	0.0	myeloid_enriched	False	False	myeloid_enriched	True	1000-1999	416.2137263933671	1564.0718562874251	0.6687151863867288	0.0929761908688704	False	False	True	False	False	1	1	True	True	False	0	0	1	0	1	0
CGAACTTAAGCCAACT	722	6.583409222158765	1037	6.945051063725834	Cluster 2	44	4.243008678881389	2259.0	8540.0	-0.1536355392348806	0	0.0	0.2100912656070493	1	9.643201542912248	0.0259380187550874	3	28.929604628736744	0.0359591084309882	1	19.286403085824496	0.0910723370409537	1	9.643201542912248	-0.2040610136402221	0	0.0	0.587305132792326	1	9.643201542912248	-0.0047925476915285	3	38.57280617164899	-0.2343725359956698	1	9.643201542912248	-0.3130440333803929	0	0.0	-0.2263097655286535	0	0.0	-0.1731945120229092	0	0.0	myeloid_enriched	False	False	myeloid_enriched	True	1000-1999	416.2137263933671	1573.4684477199446	0.6733563213700328	0.0984829074394671	False	False	True	False	False	1	1	True	True	False	0	0	1	0	1	0
CGAACTTACCCGGATG	413	6.025865973825314	549	6.309918278226516	Cluster 3	32	5.828779599271402	2259.0	8590.0	-0.020164894512535	1	18.21493624772313	-0.3221133343523896	0	0.0	-0.1995033139366128	1	18.21493624772313	0.0755117587179281	1	36.42987249544627	0.2692012030599356	1	54.6448087431694	-0.2040610136402221	0	0.0	-0.1519383051155536	0	0.0	0.0569766685281282	3	72.85974499089254	-0.2609664805809908	1	18.21493624772313	-0.3130440333803929	0	0.0	-0.2263097655286535	0	0.0	-0.1731945120229092	0	0.0	epithelial_tumour_candidate	False	False	epithelial_tumour_candidate	False	500-999	416.2137263933671	1582.6807922616306	0.6817557963178338	0.1030086299507622	False	False	False	False	False	2	2	True	True	False	0	0	2	0	2	0
CGAACTTAGCTGTAAC	449	6.1092475827643655	616	6.424869023905387	Cluster 3	43	6.98051948051948	2259.0	8641.0	-0.1536355392348806	0	0.0	-0.3221133343523896	0	0.0	-0.2044958360029843	1	16.233766233766236	-0.1584049507140298	0	0.0	0.1696758253315542	1	16.233766233766236	-0.2040610136402221	0	0.0	0.3174409443404037	1	16.233766233766236	-0.063492638009902	2	48.7012987012987	-0.1453627639648699	1	16.233766233766236	-0.3130440333803929	0	0.0	-0.2263097655286535	0	0.0	0.5210887101805705	1	16.233766233766236	epithelial_tumour_candidate	False	False	epithelial_tumour_candidate	False	500-999	416.2137263933671	1592.07738369415	0.6790611631402464	0.1016434239130958	False	False	False	False	False	0	0	False	False	False	0	0	0	0	0	0
CGAACTTACTGCGGAA	383	5.950642552587727	485	6.186208623900494	Cluster 3	15	3.09278350515464	2259.0	8692.0	-0.0047702397771072	1	41.23711340206186	-0.3221133343523896	0	0.0	-0.0500202349185448	2	41.23711340206186	0.0400660809097958	1	20.61855670103093	-0.2613288440780086	0	0.0	-0.2040610136402221	0	0.0	-0.1519383051155536	0	0.0	-0.3703071134464894	0	0.0	-0.2545222990671981	1	20.61855670103093	-0.3130440333803929	0	0.0	-0.2263097655286535	0	0.0	-0.1731945120229092	0	0.0	epithelial_tumour_candidate	False	False	epithelial_tumour_candidate	False	200-499	416.2137263933671	1601.4739751266698	0.6825202505559967	0.0950279979975229	False	False	True	False	False	2	2	True	True	False	0	0	2	0	2	0
CGAACTTAGGGGAGTC	419	6.040254711277414	547	6.306275286948015	Cluster 2	26	4.753199268738574	2259.0	8742.0	0.0976721474540018	2	36.56307129798903	-0.3221133343523896	0	0.0	-0.2114953944924047	1	18.28153564899452	-0.1584049507140298	0	0.0	-0.2613288440780086	0	0.0	0.5460285136561318	1	18.28153564899452	0.3359527255032716	1	18.28153564899452	-0.1280792708076906	2	36.56307129798903	-0.4225676966873068	0	0.0	-0.3130440333803929	0	0.0	-0.2263097655286535	0	0.0	-0.1731945120229092	0	0.0	myeloid_enriched	False	False	myeloid_enriched	False	500-999	416.2137263933671	1610.6863196683555	0.6877585303979391	0.094581013012434	False	True	False	False	False	1	1	True	True	False	0	0	1	0	1	0
CGAACTTATCTTTAAC	457	6.1268691841141845	604	6.405228458030841	Cluster 0	32	5.298013245033113	2259.0	8793.0	-0.1536355392348806	0	0.0	0.31092793348005	1	16.556291390728475	0.2337591677783239	3	49.66887417218543	0.0266257041445377	1	16.556291390728475	0.2340361552155282	1	16.556291390728475	-0.2040610136402221	0	0.0	-0.1519383051155536	0	0.0	0.276192484309694	3	66.2251655629139	-0.4225676966873068	0	0.0	-0.3130440333803929	0	0.0	-0.2263097655286535	0	0.0	-0.1731945120229092	0	0.0	unresolved_RNA	False	False	unresolved_RNA	False	500-999	416.2137263933671	1620.0829111008752	0.7098202444349221	0.0985912681883568	False	False	True	False	False	0	0	False	False	False	0	0	0	0	0	0
CGAACTTAACTCTCTG	1089	6.993932975223189	1766	7.477038472319696	Cluster 3	113	6.398640996602492	2259.0	8844.0	-0.0782147517134893	1	5.662514156285391	-0.3221133343523896	0	0.0	-0.2558862253647205	1	5.662514156285391	-0.0359408789730134	1	5.662514156285391	0.0212715716437741	1	5.662514156285391	-0.2040610136402221	0	0.0	0.1607475943802901	1	5.662514156285391	0.2163559436891355	5	56.62514156285391	-0.1342120530413192	2	11.32502831257078	0.0131054262675155	1	5.662514156285391	-0.2263097655286535	0	0.0	-0.1731945120229092	0	0.0	epithelial_tumour_candidate	False	False	epithelial_tumour_candidate	True	1000-1999	416.2137263933671	1629.479502533395	0.7082178830602649	0.10835475039401	False	False	False	False	False	0	0	False	False	False	0	0	0	0	0	0
CGAACTTAAGCTGACT	1116	7.018401799069201	1736	7.459914766241105	Cluster 2	63	3.629032258064516	2259.0	8894.0	-0.0673365983205313	1	5.76036866359447	0.0910320810644593	1	5.76036866359447	0.1594824284923149	4	40.32258064516129	-0.1584049507140298	0	0.0	-0.0619534217053064	1	5.76036866359447	0.4850077377018226	1	5.76036866359447	-0.1519383051155536	0	0.0	0.1759464841582195	5	40.32258064516129	0.4671292086162663	4	23.04147465437788	-0.0418784436571311	1	5.76036866359447	0.3246050229123611	1	5.76036866359447	0.2928712748862511	1	5.76036866359447	myeloid_enriched	False	False	myeloid_enriched	True	1000-1999	416.2137263933671	1638.691847075081	0.6861561690232806	0.1203775279699303	False	False	True	False	False	0	0	False	False	False	0	0	0	0	0	0
CGAACTTAGGAAAGTC	1113	7.015712420487229	1694	7.43543801981455	Cluster 1	81	4.781582054309327	2259.0	8945.0	-0.0522281931792786	1	11.806375442739078	-0.3221133343523896	0	0.0	-0.0925118968631755	2	17.70956316410862	-0.1584049507140298	0	0.0	0.2594154244252177	1	11.806375442739078	0.4464137423579964	1	5.903187721369539	0.5730478714595787	1	5.903187721369539	0.0754979407339996	4	41.32231404958678	-0.0366437294262608	2	11.806375442739078	-0.3130440333803929	0	0.0	-0.2263097655286535	0	0.0	0.2979697131411826	1	5.903187721369539	epithelial_tumour_candidate	False	False	epithelial_tumour_candidate	True	1000-1999	416.2137263933671	1648.0884385076	0.6116776505954443	0.1583136204182677	False	False	True	False	False	0	1	False	True	True	1	0	0	1	0	0
CGAACTTAGTCGACAT	1213	7.101675971619444	1989	7.595889917718538	Cluster 3	96	4.826546003016591	2259.0	8996.0	-0.0431682601968769	1	15.08295625942685	-0.3221133343523896	0	0.0	0.0407053230124766	3	15.08295625942685	-0.0032398246138176	1	10.055304172951232	0.2497978126762856	1	10.055304172951232	0.4007502449766576	1	5.027652086475616	0.1442370675589059	1	5.027652086475616	-0.0693561460973121	2	55.30417295123178	-0.0598982212684572	3	25.13826043237808	-0.0581562137587613	1	5.027652086475616	-0.2263097655286535	0	0.0	1.788411411483279	2	20.110608345902463	epithelial_tumour_candidate	False	False	epithelial_tumour_candidate	True	1000-1999	416.2137263933671	1657.4850299401196	0.5463263349044089	0.2117475699556841	False	False	True	False	False	1	1	True	True	False	0	0	1	0	1	0
CGAACTTAAAGCGGCG	1482	7.301822342137932	2650	7.8826922062890254	Cluster 3	188	7.09433962264151	2259.0	9046.0	0.0022768450160952	2	11.320754716981131	-0.3221133343523896	0	0.0	-0.2334858484463622	1	3.773584905660377	0.0037583570710166	1	11.320754716981131	0.6718384418725144	4	18.867924528301888	0.3595381794044592	1	3.773584905660377	0.2018186280918462	1	7.547169811320754	0.1189922427831542	5	37.735849056603776	0.1538322911060976	5	22.641509433962263	0.1029251835390812	1	11.320754716981131	-0.2263097655286535	0	0.0	0.7412734152904619	1	41.50943396226416	epithelial_tumour_candidate	False	False	epithelial_tumour_candidate	True	2000-3999	416.2137263933671	1666.6973744818056	0.6519257581631333	0.2972854968255227	False	True	False	True	False	0	0	False	False	False	0	0	0	0	0	0
CGAACTTAGGGATGTA	340	5.831882477283517	486	6.18826412308259	Cluster 2	69	14.197530864197532	2259.0	9299.0	0.1072211713371115	2	41.1522633744856	0.3419164718293061	1	20.5761316872428	-0.0658743641950385	2	41.1522633744856	-0.1584049507140298	0	0.0	-0.2613288440780086	0	0.0	-0.2040610136402221	0	0.0	-0.1519383051155536	0	0.0	-0.0741555465781661	2	41.1522633744856	-0.2546296999453242	1	20.5761316872428	-0.3130440333803929	0	0.0	-0.2263097655286535	0	0.0	-0.1731945120229092	0	0.0	myeloid_enriched	False	False	myeloid_enriched	False	200-499	416.2137263933671	1713.311837862736	0.9433991008821148	0.1600307931663141	False	True	True	False	True	0	0	False	False	False	0	0	0	0	0	0
CGCATACAAGATCGCA	597	6.393590753950631	826	6.717804695023691	Cluster 2	18	2.179176755447942	2309.0	587.0	-0.0374409965270537	1	12.106537530266344	0.6200451821992612	2	24.213075060532688	0.0326899786988487	2	60.53268765133172	0.0077506947665996	1	12.106537530266344	0.0071140334860192	1	12.106537530266344	-0.2040610136402221	0	0.0	0.587305132792326	1	12.106537530266344	0.1788528099353254	3	36.31961259079903	-0.050319855996259	1	12.106537530266344	0.1131660302977762	1	12.106537530266344	-0.2263097655286535	0	0.0	-0.1731945120229092	0	0.0	myeloid_enriched	False	False	myeloid_enriched	False	500-999	425.42607093505296	108.15292491939198	0.7392789373814032	0.2012802302762771	False	False	True	False	False	0	0	False	False	False	0	0	0	0	0	0
CGCATACAATGCCTAA	910	6.814542897259958	1298	7.1693500166706	Cluster 7	40	3.081664098613252	2309.0	638.0	-0.1536355392348806	0	0.0	0.1559244540884603	1	7.704160246533128	0.3377068619813484	5	77.04160246533128	0.0222589752499681	1	15.408320493066256	0.4249622738611457	2	15.408320493066256	1.5135252767503284	3	30.816640986132512	-0.1519383051155536	0	0.0	0.2624144913917468	3	23.112480739599384	0.2339293126131262	4	38.52080123266564	-0.3130440333803929	0	0.0	1.0541892073682726	2	15.408320493066256	0.670613638806038	1	30.816640986132512	matrix_stromal_enriched	False	False	matrix_stromal_enriched	True	1000-1999	425.42607093505296	117.54951635191156	0.7684342970625647	0.1688910891434964	False	False	True	True	False	0	0	False	False	False	0	0	0	0	0	0
CGCATACAAGTGGTCA	744	6.61338421837956	1035	6.943122422819428	Cluster 2	38	3.671497584541063	2309.0	688.0	-0.0595166613746738	1	9.66183574879227	1.1521077917281413	3	28.98550724637681	-0.1253055535440084	2	19.32367149758454	0.0933109625180947	1	48.30917874396135	0.1478149842316567	1	9.66183574879227	0.3455543730622492	1	19.32367149758454	0.587305132792326	1	9.66183574879227	-0.0255771318518718	3	28.98550724637681	-0.2578993207899411	1	19.32367149758454	0.0883201359253595	1	9.66183574879227	1.0603201621096148	2	19.32367149758454	-0.1731945120229092	0	0.0	myeloid_enriched	False	False	myeloid_enriched	True	1000-1999	425.42607093505296	126.76186089359742	0.8051212993001552	0.1421081856478216	False	False	True	False	False	0	0	False	False	False	0	0	0	0	0	0
CGCATACAACATTGGC	1057	6.964135612418245	1671	7.421775793644647	Cluster 0	49	2.9323758228605628	2309.0	790.0	-0.0517267293011781	1	11.968880909634947	0.3138971157350932	1	17.953321364452425	0.2247222386204455	5	35.90664272890485	0.0492892349223599	1	23.937761819269895	0.2688743354982046	2	17.953321364452425	-0.2040610136402221	0	0.0	-0.1519383051155536	0	0.0	0.0799683668975157	4	59.84440454817474	0.4411425304405051	4	47.8755236385398	0.5690677723409213	2	11.968880909634947	1.0099497027553843	2	11.968880909634947	-0.1731945120229092	0	0.0	unresolved_RNA	False	False	unresolved_RNA	True	1000-1999	425.42607093505296	145.55504375863657	0.7438357375555165	0.1148288022696659	False	False	True	True	False	1	1	True	True	False	0	0	1	0	1	0
CGCATACACAGATCTG	768	6.645090969505644	1094	6.998509642250601	Cluster 0	24	2.1937842778793417	2309.0	840.0	-0.1536355392348806	0	0.0	0.1290750688280142	1	9.140767824497258	0.1848867470964182	3	63.98537477148081	-0.1584049507140298	0	0.0	1.2293863278273394	4	54.844606946983546	-0.2040610136402221	0	0.0	-0.1519383051155536	0	0.0	-0.0164559176425955	3	27.422303473491773	0.206258425825786	2	27.422303473491773	0.055239882326306	1	9.140767824497258	0.6267369703387264	1	18.28153564899452	-0.1731945120229092	0	0.0	unresolved_RNA	False	False	unresolved_RNA	True	1000-1999	425.42607093505296	154.76738830032244	0.7313868315276165	0.0930690707397223	False	False	True	True	False	1	1	True	True	False	0	0	0	1	0	1
CGCATACACATCAAGT	430	6.066108090103747	572	6.350885716714739	Cluster 0	14	2.4475524475524475	2309.0	891.0	0.2601028053515447	2	34.96503496503497	-0.3221133343523896	0	0.0	-0.3351098576391363	0	0.0	0.0299456330343476	1	17.482517482517483	0.1802666790531952	1	17.482517482517483	-0.2040610136402221	0	0.0	-0.1519383051155536	0	0.0	-0.2311568511148796	1	17.482517482517483	-0.4225676966873068	0	0.0	-0.3130440333803929	0	0.0	-0.2263097655286535	0	0.0	-0.1731945120229092	0	0.0	unresolved_RNA	False	False	unresolved_RNA	False	500-999	425.42607093505296	164.163979732842	0.7311447090109018	0.0922137707379467	False	True	False	False	False	0	0	False	False	False	0	0	0	0	0	0
CGCATACAACAAGCTA	776	6.655440350367647	1117	7.0192966537150445	Cluster 2	24	2.1486123545210387	2309.0	942.0	-0.0622543893068898	1	8.952551477170994	0.8633532415415359	2	26.857654431512984	0.1361826081308789	3	26.857654431512984	-0.1584049507140298	0	0.0	-0.2613288440780086	0	0.0	0.2152655999307471	1	8.952551477170994	-0.1519383051155536	0	0.0	-0.2604174879398457	1	17.905102954341988	-0.261855273025805	1	17.905102954341988	0.6488125870223052	2	26.857654431512984	0.2237911482226615	1	8.952551477170994	-0.1731945120229092	0	0.0	myeloid_enriched	False	False	myeloid_enriched	True	1000-1999	425.42607093505296	173.56057116536158	0.7223208395394223	0.094233637781025	False	False	True	False	False	1	1	True	True	False	0	0	1	0	1	0
CGCATACAAGTACAAG	322	5.777652323222656	376	5.932245187448011	Cluster 4	4	1.0638297872340423	2309.0	992.0	-0.0216972020785516	1	26.595744680851062	-0.3221133343523896	0	0.0	-0.0230405583525708	1	26.595744680851062	0.055829168524255	1	26.595744680851062	0.0847901413730439	1	26.595744680851062	-0.2040610136402221	0	0.0	-0.1519383051155536	0	0.0	0.4641125529990418	5	132.97872340425533	-0.0561956810178905	2	53.191489361702125	0.2817520123362014	1	53.191489361702125	-0.2263097655286535	0	0.0	-0.1731945120229092	0	0.0	glycolytic_mixed	False	False	glycolytic_mixed	False	200-499	425.42607093505296	182.77291570704745	0.7088748784286528	0.0884662257685992	False	False	False	False	False	0	0	False	False	False	0	0	0	0	0	0
CGCATACAAACAACCA	668	6.505784060128228	982	6.890609120147166	Cluster 0	36	3.665987780040733	2309.0	1043.0	-0.0318712774521481	1	20.36659877800407	-0.3221133343523896	0	0.0	0.7048357956898227	5	71.28309572301426	-0.0024965016144635	1	10.183299389002036	-0.0390302829533839	1	10.183299389002036	-0.2040610136402221	0	0.0	-0.1519383051155536	0	0.0	0.2571889688937001	4	61.09979633401222	0.1881900619687454	3	40.73319755600814	0.9109600714245416	3	30.54989816700611	-0.2263097655286535	0	0.0	-0.1731945120229092	0	0.0	unresolved_RNA	False	False	unresolved_RNA	False	500-999	425.42607093505296	192.169507139567	0.681452463052511	0.0846421342274132	False	False	True	False	False	1	1	True	True	False	0	0	1	0	1	0
CGCATACAAACCGAGA	803	6.689599269178967	1205	7.09506437728713	Cluster 0	29	2.406639004149377	2309.0	1094.0	-0.1536355392348806	0	0.0	0.626391710101111	2	16.59751037344398	0.2921588284326109	5	49.79253112033194	-0.0144130209570883	1	8.29875518672199	1.1245290829314978	4	41.49377593360996	-0.2040610136402221	0	0.0	-0.1519383051155536	0	0.0	0.0701480020488632	3	24.89626556016597	-0.2054402015189808	1	8.29875518672199	-0.3130440333803929	0	0.0	0.4165078149099175	1	8.29875518672199	-0.1731945120229092	0	0.0	unresolved_RNA	False	False	unresolved_RNA	True	1000-1999	425.42607093505296	201.5660985720866	0.6682227799201538	0.0789155755907805	False	False	True	True	False	0	0	False	False	False	0	0	0	0	0	0
CGCATACAAACGCTTA	1226	7.112327444710911	2150	7.67368812926773	Cluster 7	48	2.232558139534884	2309.0	1144.0	0.0205612685053208	2	13.953488372093023	0.6946285125430085	3	13.953488372093023	1.0236577007239158	8	79.06976744186046	0.047498805710816	1	23.25581395348837	1.0601917049021117	4	37.2093023255814	0.2582059055655349	1	4.651162790697675	0.4979511253459077	1	4.651162790697675	0.223174185982776	4	37.2093023255814	-0.0241819222895033	3	32.55813953488372	0.4948865690114772	3	13.953488372093023	1.7255417842950234	3	13.953488372093023	-0.1731945120229092	0	0.0	matrix_stromal_enriched	False	False	matrix_stromal_enriched	True	2000-3999	425.42607093505296	210.77844311377245	0.6509423054688409	0.0792791299748339	False	True	True	True	True	0	0	False	False	False	0	0	0	0	0	0
CGCATACAAAGACGGA	1289	7.162397497355718	2240	7.7146774738009265	Cluster 7	82	3.6607142857142856	2309.0	1195.0	-0.0210136755819678	1	17.857142857142858	0.3605498046163941	2	8.928571428571429	0.4225366598596662	5	49.10714285714285	0.1049363406259005	1	58.035714285714285	0.1271830139136144	2	13.392857142857142	-0.2040610136402221	0	0.0	-0.1519383051155536	0	0.0	-0.0934863143622298	3	26.785714285714285	-0.0623601928007478	3	22.32142857142857	0.300659771379389	2	13.392857142857142	0.4354001873125885	1	8.928571428571429	-0.1731945120229092	0	0.0	matrix_stromal_enriched	False	False	matrix_stromal_enriched	True	2000-3999	425.42607093505296	220.175034546292	0.6386253426101627	0.0722675505751899	False	False	True	True	False	2	2	True	True	False	0	0	1	1	1	1
CGCATACAAAGGTACA	1531	7.334329350300536	2759	7.9229859587111955	Cluster 2	83	3.008336353751359	2309.0	1246.0	0.0886112743752879	2	32.620514679231604	1.404908557290082	4	21.747009786154404	0.6041256619692316	7	50.74302283436028	0.0185732850608542	1	14.498006524102935	-0.1015669948522371	1	3.624501631025734	0.20469056368051	1	3.624501631025734	-0.1519383051155536	0	0.0	-0.1559192378536141	2	25.371511417180137	-0.0059575072328928	3	25.371511417180137	1.3624918787946565	5	28.99601304820587	-0.2263097655286535	0	0.0	1.1141087536185283	1	7.249003262051468	myeloid_enriched	False	False	myeloid_enriched	True	2000-3999	425.42607093505296	229.5716259788116	0.6246556895390839	0.0718583375478125	False	True	True	False	True	0	0	False	False	False	0	0	0	0	0	0
CGCATACAACACAGAA	1119	7.02108396428914	1864	7.5310163320779155	Cluster 2	48	2.575107296137339	2309.0	1296.0	0.0554614284668289	2	21.45922746781116	0.1046684208909729	1	5.364806866952789	0.2386999249099257	4	64.37768240343348	0.1059964197571331	1	59.01287553648069	-0.2613288440780086	0	0.0	-0.2040610136402221	0	0.0	-0.1519383051155536	0	0.0	-0.0487160517662542	3	21.45922746781116	0.0826225147225158	3	26.824034334763947	0.1943623185086884	1	10.72961373390558	0.2559719952107492	1	10.72961373390558	-0.1731945120229092	0	0.0	myeloid_enriched	False	False	myeloid_enriched	True	1000-1999	425.42607093505296	238.78397052049743	0.618644794025832	0.0714943637402472	False	True	True	False	True	0	0	False	False	False	0	0	0	0	0	0
CGCATACAACAGCAGA	1453	7.282073658093465	2467	7.811163385025278	Cluster 4	57	2.310498581272801	2309.0	1347.0	0.0073732089823758	2	12.160518848804216	0.5498417769452449	2	20.26753141467369	0.3361249220845818	5	68.90960680989056	0.0682101541324368	1	32.42805026347791	1.266662100458494	5	44.58856911228212	-0.2040610136402221	0	0.0	-0.1519383051155536	0	0.0	0.1130745194785774	4	48.642075395216864	0.1064687215676511	4	20.26753141467369	0.627494940855346	3	16.214025131738953	-0.2263097655286535	0	0.0	-0.1731945120229092	0	0.0	glycolytic_mixed	False	False	glycolytic_mixed	True	2000-3999	425.42607093505296	248.18056195301705	0.6169404147368285	0.0699846485072357	False	True	True	True	True	0	0	False	False	False	0	0	0	0	0	0
CGCATACAACCTCCAA	905	6.809039306042979	1372	7.224753405767971	Cluster 6	45	3.2798833819241984	2309.0	1398.0	0.0717963152654548	2	29.15451895043732	-0.3221133343523896	0	0.0	0.3522046487033026	5	72.8862973760933	0.0189026581248589	1	14.57725947521866	0.0588561203036889	1	7.288629737609329	0.3604421614813643	1	7.288629737609329	-0.1519383051155536	0	0.0	-0.0873332333802256	3	21.865889212827987	-0.0844616613340464	2	14.57725947521866	0.0506625908449426	1	7.288629737609329	-0.2263097655286535	0	0.0	-0.1731945120229092	0	0.0	epithelial_tumour_candidate	False	False	epithelial_tumour_candidate	True	1000-1999	425.42607093505296	257.57715338553663	0.6122951990369523	0.0702918837685146	False	True	True	False	True	0	0	False	False	False	0	0	0	0	0	0
CGCATACAACGTATCA	645	6.470799503782602	888	6.790097235513905	Cluster 2	17	1.9144144144144144	2309.0	1448.0	-0.1536355392348806	0	0.0	0.2197413102254104	1	11.26126126126126	0.2497297188119157	4	56.306306306306304	0.0034457929692428	1	11.26126126126126	0.7762398761788922	3	33.78378378378378	-0.2040610136402221	0	0.0	-0.1519383051155536	0	0.0	0.1636873653244071	3	45.04504504504504	-0.2828180018354694	1	11.26126126126126	-0.3130440333803929	0	0.0	-0.2263097655286535	0	0.0	-0.1731945120229092	0	0.0	myeloid_enriched	False	False	myeloid_enriched	False	500-999	425.42607093505296	266.78949792722244	0.6125862901525513	0.0695552122186554	False	False	True	True	False	2	2	True	True	False	0	0	2	0	2	0
CGCATACAACTATGCA	948	6.855408798609927	1510	7.320526962272739	Cluster 2	28	1.854304635761589	2309.0	1499.0	-0.1536355392348806	0	0.0	0.5902487695626046	2	19.86754966887417	0.0274116963401768	3	46.35761589403974	0.0131295101407202	1	13.245033112582782	-0.0743225317825528	1	6.622516556291391	-0.2040610136402221	0	0.0	-0.1519383051155536	0	0.0	0.1740473316950235	4	46.35761589403974	-0.3093210281455114	1	6.622516556291391	0.031411759297278	1	6.622516556291391	1.5253600662493303	2	33.11258278145695	-0.1731945120229092	0	0.0	myeloid_enriched	False	False	myeloid_enriched	True	1000-1999	425.42607093505296	276.186089359742	0.6140308638196871	0.0695022166584741	False	False	True	False	False	2	2	True	True	False	0	0	1	1	1	1
CGCATACAAGAGTCAA	995	6.903747257584598	1716	7.448333860897475	Cluster 2	47	2.738927738927739	2309.0	1549.0	0.05447380193039	2	23.31002331002331	0.1128814664799261	1	11.655011655011656	1.1735809232963983	7	104.8951048951049	0.105197608118833	1	58.27505827505828	0.2631781061976466	2	17.482517482517483	-0.2040610136402221	0	0.0	-0.1519383051155536	0	0.0	0.3059483927443753	4	40.79254079254079	-0.2326750299411589	1	29.13752913752914	1.1915824790364271	4	34.96503496503497	-0.2263097655286535	0	0.0	-0.1731945120229092	0	0.0	myeloid_enriched	False	False	myeloid_enriched	True	1000-1999	425.42607093505296	285.3984339014279	0.6295770337271228	0.075010146257359	False	True	True	True	True	1	1	True	True	False	0	0	1	0	1	0
CGCATACAAACGTGAT	471	6.156978985585555	635	6.455198563340122	Cluster 2	24	3.779527559055118	2309.0	1600.0	-0.0415568163960733	1	15.748031496062993	0.3121157815470324	1	15.748031496062993	0.4340860105268395	4	94.48818897637796	0.0235822335285141	1	15.748031496062993	0.4858580477175349	2	47.24409448818898	-0.2040610136402221	0	0.0	-0.1519383051155536	0	0.0	-0.2330275924783954	1	15.748031496062993	-0.4225676966873068	0	0.0	0.268200260633417	1	15.748031496062993	0.3257377366266601	1	15.748031496062993	-0.1731945120229092	0	0.0	myeloid_enriched	False	False	myeloid_enriched	False	500-999	425.42607093505296	294.7950253339475	0.6382213516693536	0.0741792719651602	False	False	True	True	False	0	0	False	False	False	0	0	0	0	0	0
CGCATACAAGCAGGAA	694	6.543911845564792	1018	6.926577033222725	Cluster 2	33	3.2416502946954813	2309.0	1651.0	-0.016920285630434	1	19.64636542239685	0.2270928736184103	1	9.823182711198427	0.059764407532793	3	58.93909626719057	-0.1584049507140298	0	0.0	0.5613287665064568	3	29.46954813359529	0.4316577112456459	1	9.823182711198427	-0.1519383051155536	0	0.0	-0.1753483836668159	2	19.64636542239685	-0.4225676966873068	0	0.0	-0.3130440333803929	0	0.0	-0.2263097655286535	0	0.0	-0.1731945120229092	0	0.0	myeloid_enriched	False	False	myeloid_enriched	True	1000-1999	425.42607093505296	304.19161676646706	0.6345663898580586	0.0737687760047367	False	False	True	True	False	0	0	False	False	False	0	0	0	0	0	0
CGCATACAAGTCACTA	1679	7.426549072397305	3145	8.053887083618223	Cluster 7	71	2.257551669316375	2309.0	1701.0	-0.006625349428064	2	9.538950715421304	1.2869981343604409	5	19.07790143084261	0.9769387960776628	8	73.13195548489666	0.1138485759198418	1	66.77265500794913	2.1933794543489573	6	104.92845786963434	1.1110524725148836	3	12.718600953895072	0.0838711972518261	1	3.179650238473768	0.1682581588443665	6	25.437201907790143	0.146752320859675	4	38.15580286168522	0.5041747120919944	3	9.538950715421304	0.0538445670018943	1	3.179650238473768	-0.1731945120229092	0	0.0	matrix_stromal_enriched	False	False	matrix_stromal_enriched	True	2000-3999	425.42607093505296	313.40396130815293	0.6329857923051292	0.0724390396140057	False	True	True	True	True	0	0	False	False	False	0	0	0	0	0	0
CGCATACAATCCTGTA	1701	7.439559309133319	3240	8.083637203141548	Cluster 7	127	3.919753086419753	2309.0	1752.0	-0.0485013772597979	1	9.25925925925926	0.93066696271213	4	15.432098765432098	0.6557708650333406	6	104.93827160493828	0.1119556694155436	1	64.81481481481481	1.9108655869741649	6	70.98765432098766	-0.2040610136402221	0	0.0	0.1729161800792306	1	6.172839506172839	0.1512420472016174	5	37.03703703703704	0.1202178322013201	4	27.77777777777778	-0.0892548370484445	1	3.08641975308642	2.177384229580975	4	21.604938271604937	-0.1731945120229092	0	0.0	matrix_stromal_enriched	False	False	matrix_stromal_enriched	True	2000-3999	425.42607093505296	322.8005527406725	0.6288765107152819	0.0713334546620607	False	False	True	True	False	0	0	False	False	False	0	0	0	0	0	0
CGCATACAGCCAAGAC	1416	7.25629723969068	2537	7.839131648274333	Cluster 2	102	4.020496649586125	2309.0	1803.0	-0.0814877612382257	1	3.9416633819471816	0.83356689940083	3	15.766653527788726	0.771724168084817	7	110.36657469452108	0.1177108540635945	1	70.94994087504928	1.141695443864254	4	19.70831690973591	0.5736416615802099	2	7.883326763894363	0.1114836285491871	1	3.9416633819471816	0.2719492549328053	4	35.47497043752464	0.4816304896718677	5	19.70831690973591	-0.0863437452841239	1	3.9416633819471816	0.2342668931231033	1	3.9416633819471816	-0.1731945120229092	0	0.0	myeloid_enriched	False	False	myeloid_enriched	True	2000-3999	425.42607093505296	332.19714417319204	0.6323247162201694	0.0737958026554889	False	False	True	True	False	0	0	False	False	False	0	0	0	0	0	0
CGCATACACAACCACA	1311	7.179307969504034	2206	7.699389406256736	Cluster 2	72	3.2638259292837715	2309.0	1853.0	-0.0493593209881216	1	9.066183136899364	0.7435266969482457	3	13.599274705349048	0.5613394118125883	6	108.79419764279238	0.1106158158574098	1	63.46328195829556	0.0827664590775188	1	9.066183136899364	0.5307999330439025	1	4.533091568449683	0.1301219349157553	1	4.533091568449683	0.3164974523887601	6	49.86400725294651	-0.2336485721647105	2	9.066183136899364	-0.041072020023963	1	4.533091568449683	0.3518096361032093	1	18.13236627379873	-0.1731945120229092	0	0.0	myeloid_enriched	False	False	myeloid_enriched	True	2000-3999	425.42607093505296	341.4094887148779	0.6244570946658253	0.0711880709877107	False	False	True	False	False	0	0	False	False	False	0	0	0	0	0	0
CGCATACAGACTAGTA	1224	7.110696122978827	2083	7.642044402873258	Cluster 2	74	3.552568410945751	2309.0	1904.0	-0.1536355392348806	0	0.0	0.613858159055758	2	19.20307249159865	0.6311715464334415	6	62.40998559769563	0.0989495663083933	1	52.80844935189631	0.1394554659533063	2	14.402304368698992	-0.2040610136402221	0	0.0	-0.1519383051155536	0	0.0	0.1925113731097069	4	57.60921747479597	-0.0507900458640515	3	24.00384061449832	-0.0636001949684841	1	4.800768122899664	0.2804739292862298	1	4.800768122899664	-0.1731945120229092	0	0.0	myeloid_enriched	False	False	myeloid_enriched	True	2000-3999	425.42607093505296	350.8060801473975	0.6161501159603643	0.0698782218810282	False	False	True	True	False	2	2	True	True	False	0	0	0	2	0	2
CGCATACACAATGGAA	539	6.29156913955832	717	6.576469569048224	Cluster 2	21	2.928870292887029	2309.0	1955.0	-0.031507358318794	1	13.94700139470014	-0.3221133343523896	0	0.0	0.4790814529361441	4	167.36401673640165	0.0162356671548555	1	13.94700139470014	0.1105764551944142	1	55.78800557880056	-0.2040610136402221	0	0.0	-0.1519383051155536	0	0.0	0.2477228019477635	4	55.78800557880056	-0.2746995074090725	1	13.94700139470014	-0.3130440333803929	0	0.0	-0.2263097655286535	0	0.0	-0.1731945120229092	0	0.0	myeloid_enriched	False	False	myeloid_enriched	False	500-999	425.42607093505296	360.2026715799171	0.614361401862168	0.0647869865910353	False	False	True	False	False	4	4	True	True	False	0	0	1	3	1	3
CGCATACACACTTCGA	353	5.869296913133774	436	6.07993319509559	Cluster 2	16	3.669724770642202	2309.0	2005.0	-0.1536355392348806	0	0.0	-0.3221133343523896	0	0.0	-0.174389384602192	1	45.87155963302752	-0.1584049507140298	0	0.0	0.2194099674358905	1	22.93577981651376	-0.2040610136402221	0	0.0	-0.1519383051155536	0	0.0	-0.1779759623015493	1	22.93577981651376	-0.2489551971973749	1	22.93577981651376	-0.3130440333803929	0	0.0	0.6495259937428628	1	22.93577981651376	-0.1731945120229092	0	0.0	myeloid_enriched	False	False	myeloid_enriched	False	200-499	425.42607093505296	369.41501612160295	0.618918202036278	0.0661001945266315	False	False	False	False	False	0	0	False	False	False	0	0	0	0	0	0
CGCATACACAGCGTTA	356	5.877735781779639	446	6.102558594613568	Cluster 2	22	4.932735426008969	2309.0	2056.0	0.1141908333177173	2	44.84304932735426	-0.3221133343523896	0	0.0	-0.1753162376835279	1	44.84304932735426	0.0452386646409543	1	22.42152466367713	-0.2613288440780086	0	0.0	-0.2040610136402221	0	0.0	-0.1519383051155536	0	0.0	-0.0662428641266662	2	44.84304932735426	-0.2301960388456057	1	22.42152466367713	-0.3130440333803929	0	0.0	0.3914312564807159	1	22.42152466367713	-0.1731945120229092	0	0.0	myeloid_enriched	False	False	myeloid_enriched	False	200-499	425.42607093505296	378.8116075541225	0.6263668700223777	0.071680668773145	False	True	False	False	False	0	0	False	False	False	0	0	0	0	0	0
CGCATACACATACCAA	744	6.61338421837956	1091	6.9957661563048505	Cluster 2	24	2.1998166819431715	2309.0	2107.0	-0.0489141764824981	1	9.16590284142988	0.0753448340177486	1	9.16590284142988	0.3505957558753601	3	54.99541704857928	0.0759137500050063	1	36.663611365719525	-0.0478122386912568	1	9.16590284142988	-0.2040610136402221	0	0.0	-0.1519383051155536	0	0.0	-0.1229052542482864	2	27.49770852428964	-0.4225676966873068	0	0.0	0.0857720134276985	1	9.16590284142988	-0.2263097655286535	0	0.0	0.5491054429742473	1	18.331805682859763	myeloid_enriched	False	False	myeloid_enriched	True	1000-1999	425.42607093505296	388.20819898664206	0.6290669441553947	0.0762754779021728	False	False	True	False	False	0	1	False	True	True	1	0	0	1	0	0
CGCATACACCAGTTCA	567	6.342121418721151	765	6.641182169740591	Cluster 2	24	3.1372549019607843	2309.0	2157.0	0.1287980683968807	1	13.0718954248366	0.1928835774631328	1	13.0718954248366	0.2226617284469523	4	65.359477124183	0.0123398550660644	1	13.0718954248366	-0.0178761969403362	1	13.0718954248366	0.278470494264906	1	13.0718954248366	-0.1519383051155536	0	0.0	0.0400487458302831	3	65.359477124183	-0.0946492969220701	2	39.21568627450981	0.7512639110123921	2	39.21568627450981	-0.2263097655286535	0	0.0	-0.1731945120229092	0	0.0	myeloid_enriched	False	False	myeloid_enriched	False	500-999	425.42607093505296	397.4205435283279	0.626818469323214	0.0808440316707752	False	False	True	False	False	0	0	False	False	False	0	0	0	0	0	0
CGCATACACCGAAGTA	212	5.361292165709425	252	5.53338948872752	Cluster 2	10	3.968253968253968	2309.0	2208.0	-0.1536355392348806	0	0.0	0.3996512001510605	1	39.68253968253968	-0.1613972304889947	1	39.68253968253968	-0.1584049507140298	0	0.0	-0.2613288440780086	0	0.0	1.222293013881229	2	79.36507936507937	-0.1519383051155536	0	0.0	-0.0080439524600645	2	79.36507936507937	-0.4225676966873068	0	0.0	0.2751318038482961	1	39.68253968253968	-0.2263097655286535	0	0.0	-0.1731945120229092	0	0.0	myeloid_enriched	False	False	myeloid_enriched	False	200-499	425.42607093505296	406.8171349608475	0.6099460665292823	0.083997140644756	False	False	False	False	False	0	0	False	False	False	0	0	0	0	0	0
CGCATACACGAACTTA	136	4.919980925828125	150	5.017279836814924	Cluster 1	5	3.333333333333333	2309.0	2259.0	0.1307539022181658	1	66.66666666666667	-0.3221133343523896	0	0.0	-0.3351098576391363	0	0.0	-0.1584049507140298	0	0.0	0.2676862473566428	1	66.66666666666667	-0.2040610136402221	0	0.0	-0.1519383051155536	0	0.0	-0.3703071134464894	0	0.0	-0.4225676966873068	0	0.0	-0.3130440333803929	0	0.0	-0.2263097655286535	0	0.0	-0.1731945120229092	0	0.0	epithelial_tumour_candidate	True	False	low_RNA_information	False	<200	425.42607093505296	416.2137263933671	0.5964660994470635	0.0829971125848451	False	False	False	False	False	1	1	True	True	False	0	0	1	0	1	0
CGCATACACGCATACA	92	4.532599493153255	100	4.61512051684126	Cluster 4	1	1.0	2309.0	2309.0	-0.1536355392348806	0	0.0	-0.3221133343523896	0	0.0	-0.1135713596242287	1	200.0	-0.1584049507140298	0	0.0	-0.2613288440780086	0	0.0	-0.2040610136402221	0	0.0	-0.1519383051155536	0	0.0	-0.3703071134464894	0	0.0	-0.4225676966873068	0	0.0	-0.3130440333803929	0	0.0	-0.2263097655286535	0	0.0	-0.1731945120229092	0	0.0	glycolytic_mixed	True	False	low_RNA_information	False	<200	425.42607093505296	425.42607093505296	0.5975012412179587	0.0832105271019772	False	False	False	False	False	0	0	False	False	False	0	0	0	0	0	0
CGCATACACTCAATGA	203	5.318119993844216	228	5.433722003554239	Cluster 1	6	2.631578947368421	2309.0	2360.0	-0.1536355392348806	0	0.0	-0.3221133343523896	0	0.0	-0.3351098576391363	0	0.0	-0.1584049507140298	0	0.0	-0.2613288440780086	0	0.0	-0.2040610136402221	0	0.0	-0.1519383051155536	0	0.0	-0.3703071134464894	0	0.0	-0.2146105306587596	1	43.85964912280701	-0.3130440333803929	0	0.0	-0.2263097655286535	0	0.0	-0.1731945120229092	0	0.0	epithelial_tumour_candidate	False	False	epithelial_tumour_candidate	False	200-499	425.42607093505296	434.82266236757255	0.6179823577020119	0.0862286722296434	False	False	False	False	False	1	1	True	True	False	0	0	1	0	1	0
CGCATACACTGGCATA	580	6.364750756851911	835	6.728628613084702	Cluster 3	36	4.311377245508982	2309.0	2411.0	-0.1536355392348806	0	0.0	0.8230299903596338	2	23.952095808383238	-0.0208772818153636	2	35.92814371257485	0.0746403249944998	1	35.92814371257485	-0.2613288440780086	0	0.0	-0.2040610136402221	0	0.0	-0.1519383051155536	0	0.0	0.0458013520973143	3	83.8323353293413	-0.0328566241390306	2	23.952095808383238	0.1885943096601511	1	11.976047904191615	0.2757537099032542	1	11.976047904191615	-0.1731945120229092	0	0.0	epithelial_tumour_candidate	False	False	epithelial_tumour_candidate	False	500-999	425.42607093505296	444.2192538000921	0.6391299912264601	0.0809321454869321	False	False	True	False	False	1	1	True	True	False	0	0	0	1	0	1
CGCATACAGAATCTGA	540	6.293419278846481	747	6.617402977974477	Cluster 2	51	6.827309236947791	2309.0	2461.0	-0.0035288015454308	1	26.77376171352075	-0.3221133343523896	0	0.0	-0.1013977921785775	2	26.77376171352075	-0.1584049507140298	0	0.0	-0.2613288440780086	0	0.0	-0.2040610136402221	0	0.0	-0.1519383051155536	0	0.0	-0.0698326057554001	2	53.5475234270415	-0.2197994964739607	1	26.77376171352075	-0.3130440333803929	0	0.0	-0.2263097655286535	0	0.0	-0.1731945120229092	0	0.0	myeloid_enriched	False	False	myeloid_enriched	False	500-999	425.42607093505296	453.43159834177794	0.6402589894785526	0.07527566568985	False	False	True	False	False	1	1	True	True	False	0	0	1	0	1	0
CGCATACACAAGACTA	734	6.5998704992128365	1092	6.996681488176538	Cluster 2	54	4.945054945054945	2309.0	2512.0	0.0432403256579731	2	18.315018315018317	-0.3221133343523896	0	0.0	0.4644265130531421	5	91.57509157509158	0.0578489147232021	1	27.472527472527474	-0.0194784930642241	1	9.157509157509155	-0.2040610136402221	0	0.0	-0.1519383051155536	0	0.0	0.0018707154907128	2	36.63003663003663	0.0434858021075168	2	18.315018315018317	0.0555021226407639	1	9.157509157509155	0.3536707938707753	1	18.315018315018317	-0.1731945120229092	0	0.0	myeloid_enriched	False	False	myeloid_enriched	True	1000-1999	425.42607093505296	462.8281897742975	0.6333367339304801	0.0719653472205848	False	True	True	False	True	2	2	True	True	False	0	0	1	1	1	1
CGCATACAGAGCTGAA	1252	7.133295954896068	2230	7.710205194432532	Cluster 3	95	4.260089686098655	2309.0	2563.0	0.056418288491971	2	22.42152466367713	0.0608820181167781	1	4.484304932735426	-0.0333169869960107	3	26.90582959641256	0.0745463475296081	1	35.874439461883405	0.7293717588380636	4	17.937219730941703	0.3137818681256967	1	4.484304932735426	-0.1519383051155536	0	0.0	-0.039857725319705	3	26.90582959641256	0.3762305339092119	4	49.327354260089685	0.5968787412897367	3	13.45291479820628	0.1070581331807262	1	4.484304932735426	0.2418555856996215	1	4.484304932735426	epithelial_tumour_candidate	False	False	epithelial_tumour_candidate	True	2000-3999	425.42607093505296	472.2247812068171	0.6233403385634522	0.0660541981607066	False	True	True	True	True	0	0	False	False	False	0	0	0	0	0	0
CGCATACAGATAGACA	1581	7.366445148327599	3181	8.065265208897731	Cluster 3	136	4.275385099025463	2309.0	2613.0	0.6402854120656496	4	40.86765168186105	0.6522659804808011	3	12.574662055957246	0.3423848980377415	5	44.01131719585037	-0.0069934057441586	1	9.430996541967936	0.1721313017416059	2	6.287331027978623	0.8817690472993037	2	9.430996541967936	-0.1519383051155536	0	0.0	0.3251258614411674	6	47.15498270983967	0.0776430991181554	4	28.292989625903804	-0.3130440333803929	0	0.0	0.0521508271297085	1	3.1436655139893115	0.8430627852503653	1	3.1436655139893115	epithelial_tumour_candidate	False	False	epithelial_tumour_candidate	True	2000-3999	425.42607093505296	481.437125748503	0.6080716573830379	0.0630844755775084	False	True	True	True	True	1	1	True	True	False	0	0	1	0	1	0
CGCATACAGCCACATA	1760	7.473637108496206	3550	8.174984532943087	Cluster 1	112	3.1549295774647885	2309.0	2664.0	0.0397284080164712	2	19.718309859154928	0.046419100888357	1	5.633802816901409	0.2679938328377048	6	36.61971830985915	0.0528514668305663	1	25.352112676056336	0.0017333950271377	2	5.633802816901409	0.1412391378922722	1	5.633802816901409	0.0689023763664835	1	2.8169014084507045	-0.0225204774923372	4	53.52112676056338	0.083332927157646	4	30.985915492957744	0.0572837820873899	1	5.633802816901409	-0.2263097655286535	0	0.0	0.3745725982580283	1	8.450704225352114	epithelial_tumour_candidate	False	False	epithelial_tumour_candidate	True	2000-3999	425.42607093505296	490.83371718102256	0.6039324505383142	0.0629122687948646	False	True	True	True	True	0	0	False	False	False	0	0	0	0	0	0
CGCATACAGCGAGTAA	1519	7.3264656138403215	2911	7.976595409316577	Cluster 3	133	4.568876674682239	2309.0	2715.0	0.2045492583378054	2	10.305736860185505	0.3289976415962666	2	6.870491240123669	0.0576875816456875	4	30.91721058055651	0.0973952019990055	1	51.52868430092752	-0.0358120172436904	1	3.4352456200618344	-0.2040610136402221	0	0.0	-0.1519383051155536	0	0.0	0.4763831683269465	6	72.14015802129852	0.2208580496798291	4	30.91721058055651	-0.0663095451265517	1	3.4352456200618344	0.766786538117613	2	13.740982480247338	0.190078928634067	1	3.4352456200618344	epithelial_tumour_candidate	False	False	epithelial_tumour_candidate	True	2000-3999	425.42607093505296	500.23030861354215	0.6151108934728939	0.0706239049638358	False	True	True	False	True	0	0	False	False	False	0	0	0	0	0	0
CGCATACAGCTAACGA	1271	7.148345743900067	2341	7.758760544157663	Cluster 1	120	5.126014523707817	2309.0	2765.0	0.2723109213819243	3	12.815036309269544	-0.3221133343523896	0	0.0	0.4938767968468416	6	46.98846646732166	0.0855376900500171	1	42.716787697565145	-0.0536305730934323	1	8.543357539513028	-0.2040610136402221	0	0.0	-0.1519383051155536	0	0.0	0.488445298193862	6	55.53182400683468	0.0970302303361706	3	34.17343015805211	-0.3130440333803929	0	0.0	-0.2263097655286535	0	0.0	0.232212365493456	1	4.271678769756514	epithelial_tumour_candidate	False	False	epithelial_tumour_candidate	True	2000-3999	425.42607093505296	509.442653155228	0.6226670203287696	0.0706402544764459	False	True	True	False	True	0	0	False	False	False	0	0	0	0	0	0
CGCATACAGGAGAACA	545	6.302618975744905	772	6.6502790485874215	Cluster 1	40	5.181347150259067	2309.0	2816.0	-0.0488169419756536	1	12.953367875647668	0.2421643026968061	1	25.906735751295336	-0.0430919217024901	2	25.906735751295336	-0.1584049507140298	0	0.0	-0.2613288440780086	0	0.0	-0.2040610136402221	0	0.0	-0.1519383051155536	0	0.0	-0.0965931672606873	2	77.720207253886	-0.2784605659923867	1	12.953367875647668	0.060942286615221	1	12.953367875647668	-0.2263097655286535	0	0.0	0.4695943783370406	1	12.953367875647668	epithelial_tumour_candidate	False	False	epithelial_tumour_candidate	False	500-999	425.42607093505296	518.8392445877475	0.6211693973461745	0.0723600109933819	False	False	True	False	False	1	1	True	True	False	0	0	0	1	0	1
CGCATACAGTACGCAA	388	5.963579343618446	506	6.228511003591183	Cluster 1	23	4.545454545454546	2309.0	2866.0	-0.0330111916629019	1	19.76284584980237	-0.3221133343523896	0	0.0	-0.2084034247120954	1	19.76284584980237	-0.1584049507140298	0	0.0	-0.2613288440780086	0	0.0	-0.2040610136402221	0	0.0	0.3481563486421492	1	19.76284584980237	-0.2319115350517961	1	39.52569169960474	-0.4225676966873068	0	0.0	-0.3130440333803929	0	0.0	-0.2263097655286535	0	0.0	-0.1731945120229092	0	0.0	epithelial_tumour_candidate	False	False	epithelial_tumour_candidate	False	500-999	425.42607093505296	528.0515891294334	0.6078009698503067	0.0722425975418695	False	False	False	False	False	0	0	False	False	False	0	0	0	0	0	0
CGCATACAGTCGTAGA	289	5.66988092298052	381	5.945420608606575	Cluster 0	17	4.461942257217848	2309.0	2917.0	-0.0222033937644731	1	26.246719160104988	-0.3221133343523896	0	0.0	-0.14856448686365	1	52.493438320209975	0.1243492186089222	1	78.74015748031496	-0.2613288440780086	0	0.0	-0.2040610136402221	0	0.0	-0.1519383051155536	0	0.0	0.1412660571699298	3	104.98687664041996	-0.4225676966873068	0	0.0	-0.3130440333803929	0	0.0	-0.2263097655286535	0	0.0	-0.1731945120229092	0	0.0	unresolved_RNA	False	False	unresolved_RNA	False	200-499	425.42607093505296	537.448180561953	0.6125196384485123	0.0722645054195226	False	False	False	False	False	0	0	False	False	False	0	0	0	0	0	0
CGCATACAGTCTGTCA	317	5.762051382780177	403	6.00141487796115	Cluster 2	29	7.196029776674938	2309.0	2968.0	-0.0243516935875398	1	24.81389578163772	-0.3221133343523896	0	0.0	0.4578409848745733	4	99.25558312655087	-0.1584049507140298	0	0.0	-0.2613288440780086	0	0.0	-0.2040610136402221	0	0.0	-0.1519383051155536	0	0.0	-0.2119539135719216	1	24.81389578163772	-0.4225676966873068	0	0.0	-0.3130440333803929	0	0.0	-0.2263097655286535	0	0.0	-0.1731945120229092	0	0.0	myeloid_enriched	False	False	myeloid_enriched	False	200-499	425.42607093505296	546.8447719944726	0.6188692334373923	0.0718115751517711	False	False	True	False	False	0	0	False	False	False	0	0	0	0	0	0
CGCATACAGTGTTCTA	317	5.762051382780177	428	6.061456918928017	Cluster 2	44	10.280373831775702	2309.0	3018.0	-0.1536355392348806	0	0.0	-0.3221133343523896	0	0.0	-0.3351098576391363	0	0.0	-0.1584049507140298	0	0.0	-0.2613288440780086	0	0.0	-0.2040610136402221	0	0.0	-0.1519383051155536	0	0.0	-0.2147687092165916	1	23.36448598130841	0.2409723207565573	3	70.09345794392523	0.2833690885581276	1	46.72897196261682	-0.2263097655286535	0	0.0	-0.1731945120229092	0	0.0	myeloid_enriched	False	False	myeloid_enriched	False	200-499	425.42607093505296	556.0571165361584	0.6251222514673574	0.0687022345165698	False	False	False	False	False	0	0	False	False	False	0	0	0	0	0	0
CGCATACATAGGATGA	266	5.58724865840025	352	5.8664680569332965	Cluster 2	31	8.806818181818182	2309.0	3069.0	-0.1536355392348806	0	0.0	-0.3221133343523896	0	0.0	0.148013952992261	3	113.63636363636364	-0.1584049507140298	0	0.0	-0.2613288440780086	0	0.0	-0.2040610136402221	0	0.0	-0.1519383051155536	0	0.0	-0.0533087128454516	2	113.63636363636364	-0.4225676966873068	0	0.0	-0.3130440333803929	0	0.0	-0.2263097655286535	0	0.0	-0.1731945120229092	0	0.0	myeloid_enriched	False	False	myeloid_enriched	False	200-499	425.42607093505296	565.453707968678	0.6216645242904664	0.0674511506596129	False	False	True	False	False	0	0	False	False	False	0	0	0	0	0	0
CGCATACAAAACATCG	201	5.308267697401204	255	5.545177444479562	Cluster 2	15	5.882352941176471	2309.0	3120.0	-0.1536355392348806	0	0.0	-0.3221133343523896	0	0.0	-0.007615595836282	2	78.43137254901961	0.0801473855573928	1	39.21568627450981	0.2529779386175163	1	39.21568627450981	-0.2040610136402221	0	0.0	-0.1519383051155536	0	0.0	-0.1903584506576025	1	39.21568627450981	-0.4225676966873068	0	0.0	-0.3130440333803929	0	0.0	-0.2263097655286535	0	0.0	-0.1731945120229092	0	0.0	myeloid_enriched	False	False	myeloid_enriched	False	200-499	425.42607093505296	574.8502994011976	0.6217801445933913	0.068816107325513	False	False	True	False	False	0	1	False	True	True	1	0	0	1	0	0
CGCATACACGCTGATC	252	5.53338948872752	326	5.7899601708972535	Cluster 2	26	7.975460122699387	2309.0	3170.0	-0.1536355392348806	0	0.0	-0.3221133343523896	0	0.0	-0.0938872929759742	1	30.67484662576687	0.0647314009434872	1	30.67484662576687	-0.2613288440780086	0	0.0	-0.2040610136402221	0	0.0	0.4177927991694861	1	30.67484662576687	-0.3703071134464894	0	0.0	-0.4225676966873068	0	0.0	-0.3130440333803929	0	0.0	-0.2263097655286535	0	0.0	-0.1731945120229092	0	0.0	myeloid_enriched	False	False	myeloid_enriched	False	200-499	425.42607093505296	584.0626439428835	0.6230519679255694	0.0712550637003415	False	False	False	False	False	0	0	False	False	False	0	0	0	0	0	0
CGCATACACTGTAGCC	189	5.247024072160486	234	5.459585514144159	Cluster 0	11	4.700854700854701	2309.0	3221.0	-0.1536355392348806	0	0.0	-0.3221133343523896	0	0.0	-0.1580057282346195	1	42.73504273504274	-0.1584049507140298	0	0.0	-0.2613288440780086	0	0.0	-0.2040610136402221	0	0.0	-0.1519383051155536	0	0.0	-0.1900664521055494	1	42.73504273504274	-0.2119126430571613	1	42.73504273504274	-0.3130440333803929	0	0.0	-0.2263097655286535	0	0.0	-0.1731945120229092	0	0.0	unresolved_RNA	False	False	unresolved_RNA	False	200-499	425.42607093505296	593.4592353754031	0.6336890357946854	0.0741329487975167	False	False	False	False	False	1	1	True	True	False	0	0	1	0	1	0
CGCATACAACGCTCGA	175	5.170483995038151	222	5.407171771460119	Cluster 4	13	5.855855855855856	2309.0	3272.0	-0.1536355392348806	0	0.0	0.4284153052138484	1	45.04504504504504	-0.1751325769888884	1	45.04504504504504	0.088888295152601	1	45.04504504504504	-0.2613288440780086	0	0.0	-0.2040610136402221	0	0.0	-0.1519383051155536	0	0.0	-0.1999937707872734	1	45.04504504504504	-0.4225676966873068	0	0.0	-0.3130440333803929	0	0.0	-0.2263097655286535	0	0.0	-0.1731945120229092	0	0.0	glycolytic_mixed	False	False	glycolytic_mixed	False	200-499	425.42607093505296	602.8558268079227	0.6379629062863456	0.073005774996244	False	False	False	False	False	0	0	False	False	False	0	0	0	0	0	0
CGCATACACCGTGAGA	394	5.978885764901122	547	6.306275286948015	Cluster 1	35	6.39853747714808	2309.0	3322.0	-0.1536355392348806	0	0.0	-0.3221133343523896	0	0.0	-0.3351098576391363	0	0.0	0.0326785687917688	1	18.28153564899452	-0.2613288440780086	0	0.0	-0.2040610136402221	0	0.0	-0.1519383051155536	0	0.0	-0.2347495799115349	1	36.56307129798903	-0.4225676966873068	0	0.0	0.26610584843302	1	18.28153564899452	0.3533309387620066	1	18.28153564899452	-0.1731945120229092	0	0.0	epithelial_tumour_candidate	False	False	epithelial_tumour_candidate	False	500-999	425.42607093505296	612.0681713496084	0.6290274972285137	0.072285622670502	False	False	False	False	False	0	0	False	False	False	0	0	0	0	0	0
CGCATACACCTCCTGA	488	6.192362489474872	671	6.51025834052315	Cluster 1	25	3.725782414307005	2309.0	3373.0	-0.0287073750696362	1	14.903129657228018	-0.3221133343523896	0	0.0	0.1675611737775944	3	44.70938897168406	-0.1584049507140298	0	0.0	-0.2613288440780086	0	0.0	-0.2040610136402221	0	0.0	-0.1519383051155536	0	0.0	-0.076663595793859	2	89.41877794336811	-0.0592280878009308	2	44.70938897168406	-0.3130440333803929	0	0.0	-0.2263097655286535	0	0.0	-0.1731945120229092	0	0.0	epithelial_tumour_candidate	False	False	epithelial_tumour_candidate	False	500-999	425.42607093505296	621.464762782128	0.6224466616337831	0.0685980689739899	False	False	True	False	False	0	0	False	False	False	0	0	0	0	0	0
CGCATACACGACTGGA	183	5.214935757608986	220	5.3981627015177525	Cluster 7	9	4.090909090909091	2309.0	3424.0	-0.1536355392348806	0	0.0	-0.3221133343523896	0	0.0	-0.3351098576391363	0	0.0	-0.1584049507140298	0	0.0	0.0920838900774644	1	45.45454545454545	-0.2040610136402221	0	0.0	-0.1519383051155536	0	0.0	-0.0590645793085297	1	45.45454545454545	-0.4225676966873068	0	0.0	-0.3130440333803929	0	0.0	-0.2263097655286535	0	0.0	-0.1731945120229092	0	0.0	matrix_stromal_enriched	False	False	matrix_stromal_enriched	False	200-499	425.42607093505296	630.8613542146476	0.6124557072221896	0.0646836367420924	False	False	False	False	False	0	0	False	False	False	0	0	0	0	0	0
CGCATACACTGAGCCA	74	4.31748811353631	82	4.418840607796597	Cluster 0	1	1.2195121951219512	2309.0	3474.0	-0.1536355392348806	0	0.0	-0.3221133343523896	0	0.0	-0.3351098576391363	0	0.0	-0.1584049507140298	0	0.0	-0.2613288440780086	0	0.0	-0.2040610136402221	0	0.0	-0.1519383051155536	0	0.0	-0.3703071134464894	0	0.0	-0.1542809741376308	1	121.95121951219512	-0.3130440333803929	0	0.0	-0.2263097655286535	0	0.0	-0.1731945120229092	0	0.0	unresolved_RNA	True	False	low_RNA_information	False	<200	425.42607093505296	640.0736987563334	0.6108465446532418	0.0659131821876476	False	False	False	False	False	0	0	False	False	False	0	0	0	0	0	0
CGCATACAGCTCGGTA	233	5.455321115357701	294	5.686975356339819	Cluster 1	8	2.7210884353741496	2309.0	3525.0	-0.0122293175388901	1	34.01360544217687	-0.3221133343523896	0	0.0	-0.3351098576391363	0	0.0	-0.1584049507140298	0	0.0	-0.2613288440780086	0	0.0	-0.2040610136402221	0	0.0	-0.1519383051155536	0	0.0	-0.1970245911882501	1	102.0408163265306	0.1869935910871838	3	102.0408163265306	-0.3130440333803929	0	0.0	0.4701913142415271	1	34.01360544217687	-0.1731945120229092	0	0.0	epithelial_tumour_candidate	False	False	epithelial_tumour_candidate	False	200-499	425.42607093505296	649.470290188853	0.6087327334679971	0.0640976857896945	False	False	False	False	False	0	0	False	False	False	0	0	0	0	0	0
CGCATACAGGTGCGAA	719	6.579251212010101	1132	7.032624261028007	Cluster 1	40	3.53356890459364	2309.0	3576.0	-0.0627312564259267	1	8.8339222614841	-0.3221133343523896	0	0.0	0.1207822010628624	4	35.3356890459364	-0.1584049507140298	0	0.0	-0.2613288440780086	0	0.0	-0.2040610136402221	0	0.0	0.5781796305735835	1	8.8339222614841	-0.1084064836807696	2	35.3356890459364	-0.0715891729418582	2	17.6678445229682	-0.3130440333803929	0	0.0	-0.2263097655286535	0	0.0	-0.1731945120229092	0	0.0	epithelial_tumour_candidate	False	False	epithelial_tumour_candidate	True	1000-1999	425.42607093505296	658.8668816213726	0.6080879802493321	0.0597525705389988	False	False	True	False	False	0	0	False	False	False	0	0	0	0	0	0
CGCATACATATCAGCA	1233	7.118016204465333	2269	7.727535110475448	Cluster 3	108	4.759806081974438	2309.0	3626.0	0.3192203239924559	3	22.036139268400177	-0.3221133343523896	0	0.0	-0.1575491109357101	2	13.221683561040106	0.0130235779844468	1	13.221683561040106	0.1342628816259579	1	13.221683561040106	-0.2040610136402221	0	0.0	-0.1519383051155536	0	0.0	-0.0316114906792262	3	30.85059497576025	0.0925668345865813	4	22.036139268400177	-0.3130440333803929	0	0.0	-0.2263097655286535	0	0.0	-0.1731945120229092	0	0.0	epithelial_tumour_candidate	False	False	epithelial_tumour_candidate	True	2000-3999	425.42607093505296	668.0792261630585	0.6064529731420836	0.0604331016001849	False	True	True	False	True	1	1	True	True	False	0	0	1	0	1	0
CGCATACATCCGTCTA	1293	7.165493475060845	2375	7.773173680482535	Cluster 1	104	4.378947368421053	2309.0	3677.0	0.2468149750156207	2	21.052631578947366	-0.3221133343523896	0	0.0	-0.1548266386853022	2	12.63157894736842	-0.0135692807861222	1	8.421052631578949	0.0728966961239251	1	8.421052631578949	0.2365372886794308	1	4.210526315789474	0.1202185484169604	1	4.210526315789474	0.0857181033837253	4	16.842105263157897	-0.0809270546397537	3	21.052631578947366	-0.3130440333803929	0	0.0	-0.2263097655286535	0	0.0	-0.1731945120229092	0	0.0	epithelial_tumour_candidate	False	False	epithelial_tumour_candidate	True	2000-3999	425.42607093505296	677.4758175955781	0.6022892819979193	0.0620786055879057	False	True	True	False	True	1	1	True	True	False	0	0	1	0	1	0
CGCATACATCTTCACA	997	6.905753276311464	1591	7.372746366404328	Cluster 2	44	2.765556253928347	2309.0	3728.0	0.0397534057537482	2	18.85606536769328	0.1247882614722755	1	6.285355122564425	0.0232163215684484	3	37.71213073538655	0.0958452249868962	1	50.2828409805154	-0.2613288440780086	0	0.0	-0.2040610136402221	0	0.0	-0.1519383051155536	0	0.0	0.1675822263615222	3	31.426775612822127	-0.2402698715805356	1	18.85606536769328	0.2628367720689246	1	6.285355122564425	-0.2263097655286535	0	0.0	-0.1731945120229092	0	0.0	myeloid_enriched	False	False	myeloid_enriched	True	1000-1999	425.42607093505296	686.8724090280976	0.5961273999714367	0.0642373410286503	False	True	True	False	True	1	1	True	True	False	0	0	0	1	0	1
CGCATACATGAAGAGA	1083	6.988413181999591	1779	7.484368643286131	Cluster 1	54	3.0354131534569984	2309.0	3778.0	0.0463663929858833	2	22.484541877459247	0.0018578992386139	1	5.621135469364812	-0.127961460146671	2	22.484541877459247	0.0454121716381527	1	22.484541877459247	0.111930033816719	1	11.242270938729623	-0.2040610136402221	0	0.0	-0.1519383051155536	0	0.0	0.0802473109434699	3	50.5902192242833	-0.1070576240526507	2	28.10567734682406	0.1552683867655007	1	5.621135469364812	-0.2263097655286535	0	0.0	-0.1731945120229092	0	0.0	epithelial_tumour_candidate	False	False	epithelial_tumour_candidate	True	1000-1999	425.42607093505296	696.0847535697835	0.5924493140995564	0.0658976152537761	False	True	True	False	True	0	1	False	True	True	1	0	1	0	0	0
CGCATACATGGAACAA	1020	6.928537818164665	1553	7.348587530927593	Cluster 1	53	3.412749517063748	2309.0	3829.0	-0.1536355392348806	0	0.0	-0.3221133343523896	0	0.0	-0.2410413555633804	1	6.43915003219575	-0.1584049507140298	0	0.0	0.1327928042347746	2	12.8783000643915	-0.2040610136402221	0	0.0	-0.1519383051155536	0	0.0	0.014946622101923	3	38.6349001931745	-0.1904376628517763	2	12.8783000643915	-0.3130440333803929	0	0.0	-0.2263097655286535	0	0.0	-0.1731945120229092	0	0.0	epithelial_tumour_candidate	False	False	epithelial_tumour_candidate	True	1000-1999	425.42607093505296	705.4813450023031	0.5990900002040368	0.0647155685312472	False	False	False	True	False	2	3	True	True	False	1	0	0	3	0	2
CGCATACATGGCTTCA	659	6.492239835020471	969	6.877296071497428	Cluster 3	52	5.366357069143447	2309.0	3880.0	-0.1536355392348806	0	0.0	-0.3221133343523896	0	0.0	-0.3351098576391363	0	0.0	-0.001712430655154	1	10.319917440660474	0.1002577884714714	1	10.319917440660474	-0.2040610136402221	0	0.0	-0.1519383051155536	0	0.0	-0.3703071134464894	0	0.0	0.0329450710508794	3	41.279669762641895	-0.3130440333803929	0	0.0	-0.2263097655286535	0	0.0	-0.1731945120229092	0	0.0	epithelial_tumour_candidate	False	False	epithelial_tumour_candidate	False	500-999	425.42607093505296	714.8779364348227	0.5978508226044505	0.0622707108367366	False	False	False	False	False	1	1	True	True	False	0	0	1	0	1	0
CGCATACATGGTGGTA	240	5.484796933490655	303	5.717027701406222	Cluster 0	6	1.98019801980198	2309.0	3930.0	0.0056094767668481	1	33.00330033003301	0.3647215478909035	1	33.00330033003301	-0.3351098576391363	0	0.0	0.0693119265740298	1	33.00330033003301	-0.2613288440780086	0	0.0	-0.2040610136402221	0	0.0	0.570129035189569	1	33.00330033003301	-0.1981407469978808	1	99.009900990099	-0.2074552654624056	1	33.00330033003301	-0.3130440333803929	0	0.0	-0.2263097655286535	0	0.0	-0.1731945120229092	0	0.0	unresolved_RNA	False	False	unresolved_RNA	False	200-499	425.42607093505296	724.0902809765086	0.5962049335863374	0.0634447243917622	False	False	False	False	False	0	0	False	False	False	0	0	0	0	0	0
CGCATACATTCACGCA	206	5.332718793265369	269	5.598421958998374	Cluster 0	12	4.4609665427509295	2309.0	3981.0	-0.1536355392348806	0	0.0	0.4390823522097285	1	37.17472118959108	-0.3351098576391363	0	0.0	-0.1584049507140298	0	0.0	-0.2613288440780086	0	0.0	-0.2040610136402221	0	0.0	-0.1519383051155536	0	0.0	-0.0603919632159511	2	74.34944237918215	-0.4225676966873068	0	0.0	-0.3130440333803929	0	0.0	-0.2263097655286535	0	0.0	-0.1731945120229092	0	0.0	unresolved_RNA	False	False	unresolved_RNA	False	200-499	425.42607093505296	733.486872409028	0.6031231084178389	0.0667995369125012	False	False	False	False	False	1	5	True	True	False	4	0	1	4	1	0
CGCATACAAACTCACC	157	5.062595033026967	185	5.225746673713201	Cluster 4	8	4.324324324324325	2309.0	4032.0	-0.1536355392348806	0	0.0	-0.3221133343523896	0	0.0	-0.3351098576391363	0	0.0	-0.1584049507140298	0	0.0	-0.2613288440780086	0	0.0	-0.2040610136402221	0	0.0	-0.1519383051155536	0	0.0	-0.194885665075448	1	108.10810810810813	-0.4225676966873068	0	0.0	-0.3130440333803929	0	0.0	-0.2263097655286535	0	0.0	-0.1731945120229092	0	0.0	glycolytic_mixed	True	False	low_RNA_information	False	<200	425.42607093505296	742.8834638415476	0.6222018186393539	0.0800832038598248	False	False	False	False	False	0	0	False	False	False	0	0	0	0	0	0
CGCATACAAAGAGATC	196	5.2832037287379885	257	5.552959584921617	Cluster 3	24	9.33852140077821	2309.0	4082.0	-0.1536355392348806	0	0.0	-0.3221133343523896	0	0.0	-0.3351098576391363	0	0.0	-0.1584049507140298	0	0.0	-0.2613288440780086	0	0.0	-0.2040610136402221	0	0.0	-0.1519383051155536	0	0.0	-0.2324833909059198	1	38.91050583657588	-0.4225676966873068	0	0.0	-0.3130440333803929	0	0.0	-0.2263097655286535	0	0.0	-0.1731945120229092	0	0.0	epithelial_tumour_candidate	False	False	epithelial_tumour_candidate	False	200-499	425.42607093505296	752.0958083832335	0.6330361211428726	0.0802339737780083	False	False	False	False	False	0	0	False	False	False	0	0	0	0	0	0
CGCATACAAAGGACAC	186	5.231108616854587	229	5.438079308923196	Cluster 4	9	3.930131004366812	2309.0	4133.0	-0.1536355392348806	0	0.0	0.4390823522097285	1	43.66812227074236	-0.176400827992389	1	43.66812227074236	-0.1584049507140298	0	0.0	-0.2613288440780086	0	0.0	-0.2040610136402221	0	0.0	-0.1519383051155536	0	0.0	-0.2282731129799603	1	43.66812227074236	-0.0526268797442869	1	43.66812227074236	0.2833690885581276	1	43.66812227074236	-0.2263097655286535	0	0.0	-0.1731945120229092	0	0.0	glycolytic_mixed	False	False	glycolytic_mixed	False	200-499	425.42607093505296	761.4923998157531	0.6322988716818674	0.0822032805883246	False	False	False	False	False	0	0	False	False	False	0	0	0	0	0	0
CGCATACAAATCCGTC	319	5.768320995793772	413	6.025865973825314	Cluster 2	17	4.116222760290557	2309.0	4183.0	-0.1536355392348806	0	0.0	-0.3221133343523896	0	0.0	-0.1838243574279304	1	24.213075060532688	0.0499982244622216	1	24.213075060532688	-0.2613288440780086	0	0.0	-0.2040610136402221	0	0.0	-0.1519383051155536	0	0.0	-0.0672829969539772	2	72.63922518159806	-0.4225676966873068	0	0.0	-0.3130440333803929	0	0.0	-0.2263097655286535	0	0.0	0.6138815752379034	1	24.213075060532688	myeloid_enriched	False	False	myeloid_enriched	False	200-499	425.42607093505296	770.7047443574389	0.6205164826943623	0.0774340944231528	False	False	False	False	False	0	0	False	False	False	0	0	0	0	0	0
CGCATACAAATGTTGC	902	6.805722553416985	1433	7.268223021159565	Cluster 3	66	4.6057222609909285	2309.0	4234.0	0.1086224841864425	2	41.870202372644805	0.512700996357209	2	13.956734124214933	-0.0639548711339686	2	20.9351011863224	-0.0243022951973563	1	6.978367062107466	-0.070121584070503	1	6.978367062107466	0.3502589556972438	1	6.978367062107466	-0.1519383051155536	0	0.0	-0.1294853193422846	2	27.913468248429865	0.4370411173270598	5	55.82693649685973	-0.3130440333803929	0	0.0	-0.2263097655286535	0	0.0	-0.1731945120229092	0	0.0	epithelial_tumour_candidate	False	False	epithelial_tumour_candidate	True	1000-1999	425.42607093505296	780.1013357899585	0.622718709405373	0.0742326512966256	False	True	True	False	True	1	1	True	True	False	0	0	0	1	0	1
CGCATACAACACGACC	1136	7.036148493750535	1973	7.587817219993426	Cluster 3	77	3.9026862645717184	2309.0	4285.0	0.2266062316463463	2	15.205271160669032	-0.3221133343523896	0	0.0	0.1811195871269713	2	15.205271160669032	0.0738500613471055	1	35.47896604156107	-0.2613288440780086	0	0.0	-0.2040610136402221	0	0.0	-0.1519383051155536	0	0.0	0.1869613820385781	5	30.410542321338067	0.2022915410964998	4	50.68423720223011	0.8352341367579411	3	20.27369488089204	-0.2263097655286535	0	0.0	-0.1731945120229092	0	0.0	epithelial_tumour_candidate	False	False	epithelial_tumour_candidate	True	1000-1999	425.42607093505296	789.4979272224781	0.6344181238225433	0.0702393083402317	False	True	True	False	True	3	3	True	True	False	0	0	1	2	1	2
CGCATACAACAGATTC	987	6.895682697747867	1579	7.365180126021012	Cluster 2	80	5.06649778340722	2309.0	4335.0	0.2487909842656379	2	18.999366687777076	-0.3221133343523896	0	0.0	-0.205574875879942	1	6.333122229259025	-0.029747960355232	1	6.333122229259025	-0.2613288440780086	0	0.0	-0.2040610136402221	0	0.0	-0.1519383051155536	0	0.0	-0.1518699677253828	2	18.999366687777076	0.3099831629178901	5	31.665611146295124	-0.030339268256228	1	6.333122229259025	0.2859049844636248	1	12.66624445851805	0.3127042296095744	1	6.333122229259025	myeloid_enriched	False	False	myeloid_enriched	True	1000-1999	425.42607093505296	798.710271764164	0.6268932824604015	0.0732523079029803	False	True	False	False	False	1	1	True	True	False	0	0	1	0	1	0
CGCATACAAGATGTAC	332	5.808142489980444	420	6.042632833682381	Cluster 4	20	4.761904761904762	2309.0	4386.0	-0.1536355392348806	0	0.0	-0.3221133343523896	0	0.0	-0.3351098576391363	0	0.0	-0.1584049507140298	0	0.0	-0.2613288440780086	0	0.0	-0.2040610136402221	0	0.0	-0.1519383051155536	0	0.0	0.059515659278318	2	47.61904761904762	-0.1856443903808656	1	47.61904761904762	-0.3130440333803929	0	0.0	-0.2263097655286535	0	0.0	-0.1731945120229092	0	0.0	glycolytic_mixed	False	False	glycolytic_mixed	False	200-499	425.42607093505296	808.1068631966835	0.6236382308733422	0.0729643468272699	False	False	False	False	False	0	0	False	False	False	0	0	0	0	0	0
CGCATACAAGCACCTC	197	5.288267030694535	249	5.521460917862246	Cluster 1	14	5.622489959839357	2309.0	4437.0	0.0212824250542229	1	80.32128514056224	-0.3221133343523896	0	0.0	-0.0092594042114147	2	80.32128514056224	-0.1584049507140298	0	0.0	-0.2613288440780086	0	0.0	-0.2040610136402221	0	0.0	-0.1519383051155536	0	0.0	-0.205874187524822	1	80.32128514056224	-0.4225676966873068	0	0.0	-0.3130440333803929	0	0.0	0.5018742368134309	1	40.16064257028112	-0.1731945120229092	0	0.0	epithelial_tumour_candidate	False	False	epithelial_tumour_candidate	False	200-499	425.42607093505296	817.5034546292031	0.6133344215244205	0.0728877248426635	False	False	True	False	False	0	1	False	True	True	1	0	1	0	0	0
CGCATACAAGCCATGC	228	5.433722003554239	293	5.683579767338681	Cluster 1	22	7.508532423208191	2309.0	4487.0	-0.1536355392348806	0	0.0	-0.3221133343523896	0	0.0	-0.3351098576391363	0	0.0	0.3467674484329346	1	34.129692832764505	-0.2613288440780086	0	0.0	-0.2040610136402221	0	0.0	-0.1519383051155536	0	0.0	-0.2372534054386321	1	34.129692832764505	-0.2241289785601818	1	34.129692832764505	-0.3130440333803929	0	0.0	-0.2263097655286535	0	0.0	-0.1731945120229092	0	0.0	epithelial_tumour_candidate	False	False	epithelial_tumour_candidate	False	200-499	425.42607093505296	826.715799170889	0.6276291716825477	0.076314092392188	False	False	False	False	False	0	0	False	False	False	0	0	0	0	0	0
CGCATACAAGGCTAAC	155	5.049856007249537	182	5.2094861528414205	Cluster 1	13	7.142857142857143	2309.0	4538.0	-0.1536355392348806	0	0.0	-0.3221133343523896	0	0.0	-0.3351098576391363	0	0.0	-0.1584049507140298	0	0.0	-0.2613288440780086	0	0.0	-0.2040610136402221	0	0.0	-0.1519383051155536	0	0.0	-0.3703071134464894	0	0.0	-0.4225676966873068	0	0.0	-0.3130440333803929	0	0.0	-0.2263097655286535	0	0.0	-0.1731945120229092	0	0.0	epithelial_tumour_candidate	True	False	low_RNA_information	False	<200	425.42607093505296	836.1123906034086	0.6256160181727913	0.0753746260907446	False	False	False	False	False	2	2	True	True	False	0	0	2	0	2	0
CGCATACAATAGCGAC	374	5.926926025970411	501	6.218600119691729	Cluster 1	27	5.389221556886228	2309.0	4589.0	-0.0326351991816196	1	19.96007984031936	-0.3221133343523896	0	0.0	-0.0653829684399873	2	39.92015968063872	-0.1584049507140298	0	0.0	-0.2613288440780086	0	0.0	-0.2040610136402221	0	0.0	-0.1519383051155536	0	0.0	-0.2315494009080028	1	39.92015968063872	-0.1961602627119403	1	39.92015968063872	0.268200260633417	1	19.96007984031936	-0.2263097655286535	0	0.0	-0.1731945120229092	0	0.0	epithelial_tumour_candidate	False	False	epithelial_tumour_candidate	False	500-999	425.42607093505296	845.5089820359282	0.6194976637897629	0.0735884660681474	False	False	True	False	False	1	1	True	True	False	0	0	1	0	1	0
CGCATACAATCATTCC	274	5.616771097666571	352	5.8664680569332965	Cluster 3	19	5.3977272727272725	2309.0	4639.0	-0.1536355392348806	0	0.0	-0.3221133343523896	0	0.0	-0.1938603939018306	1	28.40909090909091	0.0599387929884617	1	28.40909090909091	-0.2613288440780086	0	0.0	-0.2040610136402221	0	0.0	-0.1519383051155536	0	0.0	-0.0397652201174313	2	56.81818181818182	-0.2163095830597647	1	28.40909090909091	-0.3130440333803929	0	0.0	-0.2263097655286535	0	0.0	-0.1731945120229092	0	0.0	epithelial_tumour_candidate	False	False	epithelial_tumour_candidate	False	200-499	425.42607093505296	854.7213265776139	0.6074663510912512	0.0717679707174149	False	False	False	False	False	0	0	False	False	False	0	0	0	0	0	0
CGCATACAATTGGCTC	181	5.204006687076795	210	5.351858133476067	Cluster 4	2	0.9523809523809524	2309.0	4690.0	-0.1536355392348806	0	0.0	-0.3221133343523896	0	0.0	-0.1443368150370776	1	95.23809523809524	0.0924008031034181	1	47.61904761904762	-0.2613288440780086	0	0.0	-0.2040610136402221	0	0.0	-0.1519383051155536	0	0.0	-0.2251045666356199	1	47.61904761904762	-0.0056189129022679	1	95.23809523809524	-0.3130440333803929	0	0.0	-0.2263097655286535	0	0.0	-0.1731945120229092	0	0.0	glycolytic_mixed	False	False	glycolytic_mixed	False	200-499	425.42607093505296	864.1179180101335	0.608238966762565	0.0741717680732837	False	False	False	False	False	0	1	False	True	True	1	0	0	1	0	0
CGCATACACAAGGAGC	224	5.41610040220442	260	5.564520407322693	Cluster 1	5	1.9230769230769231	2309.0	4741.0	0.0195848820929067	1	76.92307692307693	-0.3221133343523896	0	0.0	-0.3351098576391363	0	0.0	-0.1584049507140298	0	0.0	-0.2613288440780086	0	0.0	-0.2040610136402221	0	0.0	-0.1519383051155536	0	0.0	0.0735199808656336	2	76.92307692307693	-0.4225676966873068	0	0.0	-0.3130440333803929	0	0.0	-0.2263097655286535	0	0.0	0.7231291583791694	1	38.46153846153847	epithelial_tumour_candidate	False	False	epithelial_tumour_candidate	False	200-499	425.42607093505296	873.5145094426531	0.6084402821135402	0.0732618635122804	False	False	False	False	False	0	0	False	False	False	0	0	0	0	0	0
CGCATACACACCTTAC	267	5.5909869805108565	334	5.814130531825066	Cluster 2	13	3.8922155688622753	2309.0	4791.0	-0.1536355392348806	0	0.0	-0.3221133343523896	0	0.0	-0.3351098576391363	0	0.0	-0.1584049507140298	0	0.0	-0.2613288440780086	0	0.0	-0.2040610136402221	0	0.0	-0.1519383051155536	0	0.0	0.0777953875798933	2	59.880239520958085	-0.4225676966873068	0	0.0	-0.3130440333803929	0	0.0	-0.2263097655286535	0	0.0	-0.1731945120229092	0	0.0	myeloid_enriched	False	False	myeloid_enriched	False	200-499	425.42607093505296	882.726853984339	0.612280236409514	0.0710148111273757	False	False	False	False	False	0	0	False	False	False	0	0	0	0	0	0
CGCATACACCATCCTC	390	5.968707559985366	532	6.278521424165844	Cluster 1	33	6.203007518796992	2309.0	4842.0	-0.0188173071475199	1	18.79699248120301	0.9951792257355526	2	37.59398496240601	-0.3351098576391363	0	0.0	-0.1584049507140298	0	0.0	0.974562156666578	3	56.39097744360902	-0.2040610136402221	0	0.0	-0.1519383051155536	0	0.0	0.1322303664993194	3	93.98496240601504	-0.4225676966873068	0	0.0	-0.3130440333803929	0	0.0	-0.2263097655286535	0	0.0	-0.1731945120229092	0	0.0	epithelial_tumour_candidate	False	False	epithelial_tumour_candidate	False	500-999	425.42607093505296	892.1234454168585	0.6083056184666027	0.0720346614267899	False	False	False	True	False	1	1	True	True	False	0	0	1	0	1	0
CGCATACACCGACAAC	193	5.267858159063328	223	5.41164605185504	Cluster 2	11	4.932735426008969	2309.0	4893.0	-0.1536355392348806	0	0.0	0.3334884863091527	1	44.84304932735426	-0.3351098576391363	0	0.0	-0.1584049507140298	0	0.0	-0.2613288440780086	0	0.0	-0.2040610136402221	0	0.0	-0.1519383051155536	0	0.0	-0.3703071134464894	0	0.0	-0.1712522301960966	1	89.68609865470852	-0.3130440333803929	0	0.0	-0.2263097655286535	0	0.0	0.7596854541312988	1	44.84304932735426	myeloid_enriched	False	False	myeloid_enriched	False	200-499	425.42607093505296	901.520036849378	0.6184530003468605	0.0729850042761837	False	False	False	False	False	0	0	False	False	False	0	0	0	0	0	0
CGCATACACCTAATCC	163	5.099866427824198	188	5.241747015059643	Cluster 0	9	4.787234042553192	2309.0	4943.0	-0.1536355392348806	0	0.0	-0.3221133343523896	0	0.0	-0.3351098576391363	0	0.0	-0.1584049507140298	0	0.0	0.1062674094217222	1	53.191489361702125	-0.2040610136402221	0	0.0	-0.1519383051155536	0	0.0	-0.0879875886321474	1	106.38297872340424	-0.4225676966873068	0	0.0	-0.3130440333803929	0	0.0	-0.2263097655286535	0	0.0	-0.1731945120229092	0	0.0	unresolved_RNA	True	False	low_RNA_information	False	<200	425.42607093505296	910.732381391064	0.6146157665286026	0.0744082357634604	False	False	False	False	False	0	0	False	False	False	0	0	0	0	0	0
CGCATACACCTCTATC	239	5.480638923341991	305	5.723585101952381	Cluster 0	18	5.901639344262295	2309.0	4994.0	-0.1536355392348806	0	0.0	-0.3221133343523896	0	0.0	0.0481805035780619	2	65.57377049180327	-0.1584049507140298	0	0.0	-0.2613288440780086	0	0.0	-0.2040610136402221	0	0.0	-0.1519383051155536	0	0.0	-0.3703071134464894	0	0.0	-0.0153859791306647	2	65.57377049180327	-0.3130440333803929	0	0.0	0.4632054168486624	1	32.78688524590164	-0.1731945120229092	0	0.0	unresolved_RNA	False	False	unresolved_RNA	False	200-499	425.42607093505296	920.1289728235836	0.6210102493997961	0.0720458817212045	False	False	True	False	False	0	0	False	False	False	0	0	0	0	0	0
CGCATACACGACACAC	282	5.645446897643238	343	5.840641657373398	Cluster 3	23	6.705539358600583	2309.0	5045.0	-0.1536355392348806	0	0.0	-0.3221133343523896	0	0.0	-0.3351098576391363	0	0.0	-0.1584049507140298	0	0.0	-0.2613288440780086	0	0.0	-0.2040610136402221	0	0.0	-0.1519383051155536	0	0.0	0.0035932892963649	2	116.61807580174928	-0.4225676966873068	0	0.0	-0.3130440333803929	0	0.0	-0.2263097655286535	0	0.0	-0.1731945120229092	0	0.0	epithelial_tumour_candidate	False	False	epithelial_tumour_candidate	False	200-499	425.42607093505296	929.5255642561032	0.6215094570606615	0.0746465051971283	False	False	False	False	False	0	1	False	True	True	1	0	0	1	0	0
CGCATACACGGATTGC	359	5.886104031450156	444	6.09807428216624	Cluster 2	22	4.954954954954955	2309.0	5095.0	-0.0110309230907857	1	22.52252252252252	-0.3221133343523896	0	0.0	0.0021227345479431	2	45.04504504504504	-0.1584049507140298	0	0.0	-0.2613288440780086	0	0.0	-0.2040610136402221	0	0.0	-0.1519383051155536	0	0.0	-0.1796576855766898	1	22.52252252252252	-0.2299335631184608	1	22.52252252252252	-0.3130440333803929	0	0.0	-0.2263097655286535	0	0.0	-0.1731945120229092	0	0.0	myeloid_enriched	False	False	myeloid_enriched	False	200-499	425.42607093505296	938.737908797789	0.6323628029081916	0.0763969168312682	False	False	True	False	False	0	0	False	False	False	0	0	0	0	0	0
CGCATACACTAAGGTC	586	6.375024819828096	826	6.717804695023691	Cluster 3	21	2.542372881355932	2309.0	5146.0	-0.1536355392348806	0	0.0	-0.3221133343523896	0	0.0	-0.2276215668225995	1	12.106537530266344	-0.1584049507140298	0	0.0	-0.2613288440780086	0	0.0	-0.2040610136402221	0	0.0	-0.1519383051155536	0	0.0	0.1842935827754774	4	60.53268765133172	0.5025395207838667	4	72.63922518159806	-0.3130440333803929	0	0.0	-0.2263097655286535	0	0.0	-0.1731945120229092	0	0.0	epithelial_tumour_candidate	False	False	epithelial_tumour_candidate	False	500-999	425.42607093505296	948.1345002303086	0.628589500316257	0.0772575210091127	False	False	False	False	False	0	0	False	False	False	0	0	0	0	0	0
CGCATACAGAACAGGC	1631	7.397561535524052	3104	8.040768994367578	Cluster 2	121	3.89819587628866	2309.0	5197.0	-0.0595050527309053	1	9.664948453608249	0.205233149990605	2	6.443298969072165	0.2935442464990574	5	25.77319587628866	0.0114839045195101	1	12.88659793814433	-0.012346351430033	1	3.2216494845360826	0.2341638914204688	1	3.2216494845360826	0.0855196814405251	1	3.2216494845360826	0.525103036045629	7	83.76288659793815	0.5356617527636387	6	45.10309278350515	0.120276757321311	2	6.443298969072165	0.0558030546070826	1	3.2216494845360826	0.1780419268166698	1	3.2216494845360826	myeloid_enriched	False	False	myeloid_enriched	True	2000-3999	425.42607093505296	957.5310916628282	0.6311889167737859	0.0814218192486631	False	False	True	False	False	1	2	True	True	False	1	0	2	0	1	0
CGCATACAGACAGTGC	1649	7.408530566894626	3241	8.08394570229562	Cluster 1	104	3.208886146251157	2309.0	5247.0	0.0593188766318917	2	27.76920703486578	-0.0111754827285109	1	3.08546744831842	0.1206276453028379	5	18.51280468991052	0.0710669644252298	1	33.94014193150262	-0.2613288440780086	0	0.0	-0.2040610136402221	0	0.0	-0.1519383051155536	0	0.0	0.3106442657908609	5	92.5640234495526	0.5597002018486965	5	55.53841406973156	-0.3130440333803929	0	0.0	0.0493801628522651	1	3.08546744831842	0.5513781711837403	1	18.51280468991052	epithelial_tumour_candidate	False	False	epithelial_tumour_candidate	True	2000-3999	425.42607093505296	966.743436204514	0.6308679004033121	0.0796759305289591	False	True	True	False	True	2	20	True	True	False	18	0	2	18	1	1
CGCATACAGAGTTAGC	1480	7.300472814267798	2701	7.901747518520144	Cluster 1	81	2.9988893002591634	2309.0	5298.0	0.0260553426095588	2	18.511662347278783	-0.3221133343523896	0	0.0	0.0276617154066008	4	22.213994816734544	0.019857584953684	1	14.809329877823028	0.4836569428258726	2	7.404664938911514	0.0784413868223419	1	3.702332469455757	-0.1519383051155536	0	0.0	0.1031428247801003	4	77.7489818585709	0.334553016601386	5	51.832654572380605	-0.3130440333803929	0	0.0	-0.2263097655286535	0	0.0	0.3459653763570696	1	7.404664938911514	epithelial_tumour_candidate	False	False	epithelial_tumour_candidate	True	2000-3999	425.42607093505296	976.1400276370337	0.630526480449969	0.0822352548855392	False	True	True	True	True	2	2	True	True	False	0	0	1	1	1	1
CGCATACAGATGAATC	1218	7.105786129481271	2053	7.627544390488503	Cluster 1	82	3.994154895275207	2309.0	5349.0	0.0463792747252013	2	24.35460301997077	-0.0187525754696752	1	4.870920603994155	0.504374153041304	6	34.09644422795908	0.0713551867795181	1	34.09644422795908	0.0024237456835615	1	4.870920603994155	-0.2040610136402221	0	0.0	-0.1519383051155536	0	0.0	0.329739597302542	5	92.54749147588892	0.0031361755014834	3	38.96736483195324	-0.0198593828796686	1	4.870920603994155	-0.2263097655286535	0	0.0	-0.1731945120229092	0	0.0	epithelial_tumour_candidate	False	False	epithelial_tumour_candidate	True	2000-3999	425.42607093505296	985.5366190695532	0.6345772717689228	0.0791217610914825	False	True	True	False	True	0	0	False	False	False	0	0	0	0	0	0
CGCATACAATTGAGGA	779	6.659293919683638	1120	7.02197642307216	Cluster 2	40	3.571428571428572	2309.0	5399.0	-0.049980910023929	1	8.928571428571429	-0.3221133343523896	0	0.0	-0.1845924004377938	1	35.714285714285715	-0.0101811062697342	1	8.928571428571429	-0.2613288440780086	0	0.0	0.4086295896210052	1	8.928571428571429	0.2265196823406447	1	8.928571428571429	-0.1454613113478907	2	17.857142857142858	-0.1570471377827417	2	17.857142857142858	0.0518779450163476	1	8.928571428571429	-0.2263097655286535	0	0.0	0.3866023501184974	1	8.928571428571429	myeloid_enriched	False	False	myeloid_enriched	True	1000-1999	425.42607093505296	994.748963611239	0.6244979018315628	0.0780382130770433	False	False	False	False	False	2	2	True	True	False	0	0	2	0	2	0
CGCATACACTACGGAT	230	5.442417710521793	276	5.6240175061873385	Cluster 0	3	1.0869565217391304	2309.0	5450.0	-0.1536355392348806	0	0.0	0.4381336793437408	1	36.231884057971016	-0.3351098576391363	0	0.0	-0.1584049507140298	0	0.0	-0.2613288440780086	0	0.0	-0.2040610136402221	0	0.0	-0.1519383051155536	0	0.0	-0.0334795454610874	2	108.69565217391305	0.2229079455873275	2	72.46376811594203	-0.3130440333803929	0	0.0	-0.2263097655286535	0	0.0	-0.1731945120229092	0	0.0	unresolved_RNA	False	False	unresolved_RNA	False	200-499	425.42607093505296	1004.1455550437586	0.6041650513830237	0.0812330032025918	False	False	False	False	False	1	1	True	True	False	0	0	1	0	1	0
CGCATACAGAAGGGTT	180	5.198497031265825	224	5.41610040220442	Cluster 1	6	2.6785714285714284	2309.0	5500.0	-0.1536355392348806	0	0.0	-0.3221133343523896	0	0.0	-0.0866993876226016	1	44.64285714285714	-0.1584049507140298	0	0.0	-0.2613288440780086	0	0.0	-0.2040610136402221	0	0.0	-0.1519383051155536	0	0.0	-0.3703071134464894	0	0.0	-0.4225676966873068	0	0.0	-0.3130440333803929	0	0.0	-0.2263097655286535	0	0.0	-0.1731945120229092	0	0.0	epithelial_tumour_candidate	False	False	epithelial_tumour_candidate	False	200-499	425.42607093505296	1013.3578995854444	0.5879768487346377	0.0743200767382532	False	False	False	False	False	0	0	False	False	False	0	0	0	0	0	0
CGCATACATCACTAGG	122	4.812184355372417	139	4.941642422609304	Cluster 0	9	6.474820143884892	2309.0	5551.0	-0.1536355392348806	0	0.0	-0.3221133343523896	0	0.0	-0.3351098576391363	0	0.0	-0.1584049507140298	0	0.0	-0.2613288440780086	0	0.0	-0.2040610136402221	0	0.0	-0.1519383051155536	0	0.0	-0.3703071134464894	0	0.0	-0.4225676966873068	0	0.0	-0.3130440333803929	0	0.0	-0.2263097655286535	0	0.0	-0.1731945120229092	0	0.0	unresolved_RNA	True	False	low_RNA_information	False	<200	425.42607093505296	1022.754491017964	0.578938061523604	0.0726055836487195	False	False	False	False	False	0	0	False	False	False	0	0	0	0	0	0
CGCATACAAGAACACG	158	5.068904202220232	183	5.214935757608986	Cluster 1	8	4.371584699453552	2309.0	5602.0	-0.1536355392348806	0	0.0	-0.3221133343523896	0	0.0	-0.3351098576391363	0	0.0	-0.1584049507140298	0	0.0	0.2594154244252177	1	54.6448087431694	-0.2040610136402221	0	0.0	0.587305132792326	1	54.6448087431694	0.0122921475339483	2	218.5792349726776	-0.4225676966873068	0	0.0	0.8764882951624181	2	109.2896174863388	-0.2263097655286535	0	0.0	0.8069401222752672	1	54.6448087431694	epithelial_tumour_candidate	True	False	low_RNA_information	False	<200	425.42607093505296	1032.1510824504835	0.6016404480626808	0.0785405072399657	False	False	False	False	False	0	0	False	False	False	0	0	0	0	0	0
CGCATACAACCCTGAA	141	4.955827057601261	158	5.068904202220232	Cluster 0	6	3.79746835443038	2309.0	5652.0	0.1307539022181658	1	63.291139240506325	-0.3221133343523896	0	0.0	-0.3351098576391363	0	0.0	-0.1584049507140298	0	0.0	-0.2613288440780086	0	0.0	-0.2040610136402221	0	0.0	-0.1519383051155536	0	0.0	-0.0160385753221455	2	126.58227848101264	-0.4225676966873068	0	0.0	-0.3130440333803929	0	0.0	-0.2263097655286535	0	0.0	-0.1731945120229092	0	0.0	unresolved_RNA	True	False	low_RNA_information	False	<200	425.42607093505296	1041.3634269921697	0.6289853298239179	0.0824604268372566	False	False	False	False	False	1	1	True	True	False	0	0	0	1	0	1
CGCATACATAAGGAAT	155	5.049856007249537	188	5.241747015059643	Cluster 0	16	8.51063829787234	2309.0	5703.0	-0.1536355392348806	0	0.0	-0.3221133343523896	0	0.0	-0.3351098576391363	0	0.0	-0.1584049507140298	0	0.0	-0.2613288440780086	0	0.0	-0.2040610136402221	0	0.0	-0.1519383051155536	0	0.0	-0.3703071134464894	0	0.0	-0.4225676966873068	0	0.0	-0.3130440333803929	0	0.0	-0.2263097655286535	0	0.0	-0.1731945120229092	0	0.0	unresolved_RNA	True	False	low_RNA_information	False	<200	425.42607093505296	1050.760018424689	0.6441601545231352	0.0816977717373428	False	False	False	False	False	0	0	False	False	False	0	0	0	0	0	0
CGCATACAGCGGCACT	96	4.574710978503383	111	4.718498871295094	Cluster 1	4	3.603603603603604	2309.0	5754.0	-0.1536355392348806	0	0.0	-0.3221133343523896	0	0.0	-0.3351098576391363	0	0.0	-0.1584049507140298	0	0.0	-0.2613288440780086	0	0.0	-0.2040610136402221	0	0.0	-0.1519383051155536	0	0.0	-0.2016332272650155	1	90.09009009009009	-0.4225676966873068	0	0.0	-0.3130440333803929	0	0.0	0.6574754993547897	1	90.09009009009009	-0.1731945120229092	0	0.0	epithelial_tumour_candidate	True	False	low_RNA_information	False	<200	425.42607093505296	1060.1566098572089	0.6436419035182583	0.0784602923922325	False	False	False	False	False	2	2	True	True	False	0	0	2	0	2	0
CGCATACAATAATGTC	100	4.61512051684126	117	4.770684624465664	Cluster 0	5	4.273504273504273	2309.0	5804.0	0.0237238406523763	1	85.47008547008548	-0.3221133343523896	0	0.0	-0.3351098576391363	0	0.0	-0.1584049507140298	0	0.0	-0.2613288440780086	0	0.0	0.5629191295330062	1	85.47008547008548	-0.1519383051155536	0	0.0	-0.3703071134464894	0	0.0	-0.4225676966873068	0	0.0	-0.3130440333803929	0	0.0	-0.2263097655286535	0	0.0	-0.1731945120229092	0	0.0	unresolved_RNA	True	False	low_RNA_information	False	<200	425.42607093505296	1069.3689543988944	0.6295770337271233	0.0794078050935433	False	False	False	False	False	0	0	False	False	False	0	0	0	0	0	0
CGCATACACCACTTAC	127	4.852030263919617	138	4.934473933130692	Cluster 4	2	1.4492753623188406	2309.0	5855.0	-0.1536355392348806	0	0.0	0.4143102523634923	1	72.46376811594203	-0.3351098576391363	0	0.0	-0.1584049507140298	0	0.0	-0.2613288440780086	0	0.0	-0.2040610136402221	0	0.0	-0.1519383051155536	0	0.0	-0.3703071134464894	0	0.0	-0.0806385544452765	1	72.46376811594203	-0.3130440333803929	0	0.0	-0.2263097655286535	0	0.0	-0.1731945120229092	0	0.0	glycolytic_mixed	True	False	low_RNA_information	False	<200	425.42607093505296	1078.765545831414	0.6249440601769681	0.0756069972648131	False	False	False	False	False	0	1	False	True	True	1	0	1	0	0	0
CGCATACAGGGGGCCA	59	4.0943445622221	70	4.262679877041316	Cluster 6	5	7.142857142857143	2309.0	5906.0	-0.1536355392348806	0	0.0	-0.3221133343523896	0	0.0	-0.3351098576391363	0	0.0	-0.1584049507140298	0	0.0	-0.2613288440780086	0	0.0	-0.2040610136402221	0	0.0	-0.1519383051155536	0	0.0	-0.3703071134464894	0	0.0	-0.0271600337568199	1	142.85714285714286	-0.3130440333803929	0	0.0	-0.2263097655286535	0	0.0	-0.1731945120229092	0	0.0	epithelial_tumour_candidate	True	False	low_RNA_information	False	<200	425.42607093505296	1088.1621372639336	0.6127808043092382	0.0756231266872602	False	False	False	False	False	0	0	False	False	False	0	0	0	0	0	0
CGCATACAGAATGCAG	64	4.174387269895637	67	4.219507705176107	Cluster 4	1	1.492537313432836	2309.0	5956.0	-0.1536355392348806	0	0.0	-0.3221133343523896	0	0.0	-0.3351098576391363	0	0.0	-0.1584049507140298	0	0.0	-0.2613288440780086	0	0.0	-0.2040610136402221	0	0.0	-0.1519383051155536	0	0.0	-0.3703071134464894	0	0.0	-0.4225676966873068	0	0.0	-0.3130440333803929	0	0.0	-0.2263097655286535	0	0.0	-0.1731945120229092	0	0.0	glycolytic_mixed	True	False	low_RNA_information	False	<200	425.42607093505296	1097.3744818056196	0.6112056477117378	0.073771861973222	False	False	False	False	False	0	0	False	False	False	0	0	0	0	0	0
CGCATACATACAGACC	70	4.262679877041316	78	4.3694478524670215	Cluster 0	3	3.8461538461538463	2309.0	6007.0	-0.1536355392348806	0	0.0	-0.3221133343523896	0	0.0	0.2842322732122599	2	256.4102564102564	-0.1584049507140298	0	0.0	-0.2613288440780086	0	0.0	-0.2040610136402221	0	0.0	-0.1519383051155536	0	0.0	-0.3703071134464894	0	0.0	-0.4225676966873068	0	0.0	-0.3130440333803929	0	0.0	-0.2263097655286535	0	0.0	-0.1731945120229092	0	0.0	unresolved_RNA	True	False	low_RNA_information	False	<200	425.42607093505296	1106.771073238139	0.6170369916957438	0.088468671339334	False	False	True	False	False	1	1	True	True	False	0	0	1	0	1	0
CGCATACAAGGGTAGT	112	4.727387818712341	122	4.812184355372417	Cluster 5	1	0.819672131147541	2309.0	6058.0	-0.1536355392348806	0	0.0	-0.3221133343523896	0	0.0	-0.3351098576391363	0	0.0	-0.1584049507140298	0	0.0	-0.2613288440780086	0	0.0	-0.2040610136402221	0	0.0	-0.1519383051155536	0	0.0	0.0056615726156131	2	163.9344262295082	0.1985656529939246	2	163.9344262295082	-0.3130440333803929	0	0.0	-0.2263097655286535	0	0.0	-0.1731945120229092	0	0.0	unresolved_RNA	True	False	low_RNA_information	False	<200	425.42607093505296	1116.1676646706587	0.6207953316602407	0.0919259666213681	False	False	False	False	False	0	0	False	False	False	0	0	0	0	0	0
CGCATACACCCGTACC	103	4.6443908991413725	123	4.820281565605037	Cluster 0	2	1.6260162601626016	2309.0	6108.0	-0.1536355392348806	0	0.0	-0.3221133343523896	0	0.0	0.1751169387939866	2	162.60162601626018	-0.1584049507140298	0	0.0	-0.2613288440780086	0	0.0	-0.2040610136402221	0	0.0	-0.1519383051155536	0	0.0	0.00940475321152	2	162.60162601626018	-0.4225676966873068	0	0.0	-0.3130440333803929	0	0.0	-0.2263097655286535	0	0.0	-0.1731945120229092	0	0.0	unresolved_RNA	True	False	low_RNA_information	False	<200	425.42607093505296	1125.3800092123445	0.6193820434868366	0.0902825828929204	False	False	True	False	False	0	0	False	False	False	0	0	0	0	0	0
CGCATACATATGAACT	188	5.241747015059643	230	5.442417710521793	Cluster 4	6	2.608695652173913	2309.0	6159.0	-0.0027141599409864	1	43.47826086956522	-0.3221133343523896	0	0.0	-0.3351098576391363	0	0.0	0.086652774463641	1	43.47826086956522	-0.2613288440780086	0	0.0	-0.2040610136402221	0	0.0	-0.1519383051155536	0	0.0	-0.2015333963431042	1	43.47826086956522	-0.1777978715653929	1	86.95652173913044	-0.3130440333803929	0	0.0	-0.2263097655286535	0	0.0	-0.1731945120229092	0	0.0	glycolytic_mixed	False	False	glycolytic_mixed	False	200-499	425.42607093505296	1134.7766006448642	0.6095556779770538	0.0823922339838092	False	False	False	False	False	0	0	False	False	False	0	0	0	0	0	0
CGCATACAACCTACCT	114	4.74493212836325	122	4.812184355372417	Cluster 0	1	0.819672131147541	2309.0	6210.0	-0.1536355392348806	0	0.0	-0.3221133343523896	0	0.0	-0.3351098576391363	0	0.0	-0.1584049507140298	0	0.0	-0.2613288440780086	0	0.0	1.303264803186008	2	163.9344262295082	-0.1519383051155536	0	0.0	-0.3703071134464894	0	0.0	-0.4225676966873068	0	0.0	-0.3130440333803929	0	0.0	-0.2263097655286535	0	0.0	-0.1731945120229092	0	0.0	unresolved_RNA	True	False	low_RNA_information	False	<200	425.42607093505296	1144.1731920773836	0.5999374290125356	0.0725562928218686	False	False	False	False	False	0	0	False	False	False	0	0	0	0	0	0
CGCATACAACAACTCG	78	4.3694478524670215	87	4.477336814478206	Cluster 5	2	2.2988505747126435	2309.0	6260.0	-0.1536355392348806	0	0.0	0.4284153052138484	1	114.94252873563218	-0.3351098576391363	0	0.0	-0.1584049507140298	0	0.0	-0.2613288440780086	0	0.0	-0.2040610136402221	0	0.0	-0.1519383051155536	0	0.0	-0.3703071134464894	0	0.0	-0.4225676966873068	0	0.0	-0.3130440333803929	0	0.0	-0.2263097655286535	0	0.0	-0.1731945120229092	0	0.0	unresolved_RNA	True	False	low_RNA_information	False	<200	425.42607093505296	1153.3855366190696	0.5907054878836719	0.0710229828867413	False	False	False	False	False	0	0	False	False	False	0	0	0	0	0	0
CGCATACAAACCGCCA	133	4.897839799950911	155	5.049856007249537	Cluster 0	7	4.516129032258065	2309.0	6311.0	-0.1536355392348806	0	0.0	-0.3221133343523896	0	0.0	-0.3351098576391363	0	0.0	-0.1584049507140298	0	0.0	-0.2613288440780086	0	0.0	-0.2040610136402221	0	0.0	-0.1519383051155536	0	0.0	-0.3703071134464894	0	0.0	-0.189378982787946	1	64.51612903225806	-0.3130440333803929	0	0.0	-0.2263097655286535	0	0.0	-0.1731945120229092	0	0.0	unresolved_RNA	True	False	low_RNA_information	False	<200	425.42607093505296	1162.782128051589	0.5818489726796033	0.0716335645695745	False	False	False	False	False	0	0	False	False	False	0	0	0	0	0	0
CGCATACACCACACCC	226	5.424950017481402	269	5.598421958998374	Cluster 0	6	2.2304832713754648	2309.0	6362.0	-0.0087918565566956	1	37.17472118959108	0.4390823522097285	1	37.17472118959108	-0.1680074496606379	1	37.17472118959108	-0.1584049507140298	0	0.0	-0.2613288440780086	0	0.0	-0.2040610136402221	0	0.0	-0.1519383051155536	0	0.0	-0.3703071134464894	0	0.0	-0.4225676966873068	0	0.0	-0.3130440333803929	0	0.0	0.6495259937428628	1	37.17472118959108	-0.1731945120229092	0	0.0	unresolved_RNA	False	False	unresolved_RNA	False	200-499	425.42607093505296	1172.1787194841086	0.5836839348989694	0.0744882151315526	False	False	False	False	False	0	0	False	False	False	0	0	0	0	0	0
CGCATACATGAGCCAT	507	6.230481447578482	690	6.538139823767669	Cluster 3	24	3.4782608695652173	2309.0	6412.0	-0.1536355392348806	0	0.0	0.2116186932902611	1	14.492753623188406	-0.3351098576391363	0	0.0	-0.1584049507140298	0	0.0	0.620767393676621	2	28.98550724637681	-0.2040610136402221	0	0.0	-0.1519383051155536	0	0.0	-0.2080724153833961	1	28.98550724637681	0.0155348936278812	2	28.98550724637681	0.2232881776852978	1	14.492753623188406	-0.2263097655286535	0	0.0	-0.1731945120229092	0	0.0	epithelial_tumour_candidate	False	False	epithelial_tumour_candidate	False	500-999	425.42607093505296	1181.3910640257943	0.600130582930364	0.08577161483264	False	False	False	True	False	0	0	False	False	False	0	0	0	0	0	0
CGCATACAGCTCAAAC	363	5.8971538676367405	471	6.156978985585555	Cluster 2	15	3.1847133757961785	2309.0	6463.0	-0.1536355392348806	0	0.0	-0.3221133343523896	0	0.0	-0.3351098576391363	0	0.0	-0.1584049507140298	0	0.0	0.2692012030599356	1	21.23142250530785	0.3619272899454184	1	21.23142250530785	-0.1519383051155536	0	0.0	-0.2543583773983817	1	21.23142250530785	-0.0271494076447658	2	63.69426751592357	-0.3130440333803929	0	0.0	-0.2263097655286535	0	0.0	-0.1731945120229092	0	0.0	myeloid_enriched	False	False	myeloid_enriched	False	200-499	425.42607093505296	1190.787655458314	0.602119252140677	0.0852393628560102	False	False	False	False	False	2	2	True	True	False	0	0	1	1	1	1
CGCATACAGAACTATT	172	5.153291594497778	200	5.303304908059076	Cluster 5	5	2.5	2309.0	6514.0	0.1802774741199683	2	100.0	-0.3221133343523896	0	0.0	-0.1708630794072109	1	50.0	-0.1584049507140298	0	0.0	-0.2613288440780086	0	0.0	-0.2040610136402221	0	0.0	-0.1519383051155536	0	0.0	-0.2233171971957015	1	50.0	0.175252475074009	2	100.0	-0.3130440333803929	0	0.0	-0.2263097655286535	0	0.0	-0.1731945120229092	0	0.0	unresolved_RNA	False	False	unresolved_RNA	False	200-499	425.42607093505296	1200.1842468908335	0.5877768936225202	0.0814138347374938	False	True	False	False	False	0	0	False	False	False	0	0	0	0	0	0
CGCATACAGGCGAGGT	112	4.727387818712341	126	4.844187086458591	Cluster 4	1	0.7936507936507936	2309.0	6564.0	-0.1536355392348806	0	0.0	-0.3221133343523896	0	0.0	-0.1294850269848924	1	79.36507936507937	-0.1584049507140298	0	0.0	-0.2613288440780086	0	0.0	-0.2040610136402221	0	0.0	-0.1519383051155536	0	0.0	-0.3703071134464894	0	0.0	0.0618458045895824	2	158.7301587301587	-0.3130440333803929	0	0.0	-0.2263097655286535	0	0.0	-0.1731945120229092	0	0.0	glycolytic_mixed	True	False	low_RNA_information	False	<200	425.42607093505296	1209.3965914325197	0.5739691089755375	0.0708544638850332	False	False	False	False	False	0	1	False	True	True	1	0	1	0	0	0
CGCATACAGAACTGGA	124	4.828313737302301	148	5.003946305945459	Cluster 3	11	7.432432432432432	2309.0	6615.0	-0.1536355392348806	0	0.0	-0.3221133343523896	0	0.0	-0.3351098576391363	0	0.0	-0.1584049507140298	0	0.0	-0.2613288440780086	0	0.0	-0.2040610136402221	0	0.0	-0.1519383051155536	0	0.0	-0.3703071134464894	0	0.0	-0.1646724745756659	1	67.56756756756756	-0.3130440333803929	0	0.0	-0.2263097655286535	0	0.0	-0.1731945120229092	0	0.0	epithelial_tumour_candidate	True	False	low_RNA_information	False	<200	425.42607093505296	1218.7931828650392	0.576391694381534	0.0723862731985681	False	False	False	False	False	1	1	True	True	False	0	0	0	1	0	1
CGCATACACGGCGAAG	142	4.962844630259907	166	5.1179938124167546	Cluster 4	9	5.421686746987952	2309.0	6666.0	-0.1536355392348806	0	0.0	-0.3221133343523896	0	0.0	-0.0303478318275477	1	60.24096385542169	0.1515342973622232	1	120.48192771084338	-0.2613288440780086	0	0.0	-0.2040610136402221	0	0.0	-0.1519383051155536	0	0.0	-0.3703071134464894	0	0.0	-0.4225676966873068	0	0.0	-0.3130440333803929	0	0.0	-0.2263097655286535	0	0.0	-0.1731945120229092	0	0.0	glycolytic_mixed	True	False	low_RNA_information	False	<200	425.42607093505296	1228.1897742975586	0.6008311059422047	0.0728349186417121	False	False	False	False	False	2	3	True	True	False	1	0	1	2	0	2
CGCATACACCTGTGCC	111	4.718498871295094	134	4.90527477843843	Cluster 0	6	4.477611940298507	2309.0	6716.0	-0.1536355392348806	0	0.0	-0.3221133343523896	0	0.0	-0.3351098576391363	0	0.0	-0.1584049507140298	0	0.0	-0.2613288440780086	0	0.0	-0.2040610136402221	0	0.0	-0.1519383051155536	0	0.0	-0.1779268248934029	1	74.6268656716418	-0.0783292671338109	1	74.6268656716418	-0.3130440333803929	0	0.0	-0.2263097655286535	0	0.0	-0.1731945120229092	0	0.0	unresolved_RNA	True	False	low_RNA_information	False	<200	425.42607093505296	1237.4021188392446	0.6005019281385808	0.0736320080028761	False	False	False	False	False	1	1	True	True	False	0	0	0	1	0	1
CGCATACATCGTGCCC	115	4.7535901911063645	137	4.927253685157204	Cluster 0	8	5.839416058394161	2309.0	6767.0	-0.1536355392348806	0	0.0	-0.3221133343523896	0	0.0	-0.3351098576391363	0	0.0	-0.1584049507140298	0	0.0	-0.2613288440780086	0	0.0	-0.2040610136402221	0	0.0	-0.1519383051155536	0	0.0	-0.3703071134464894	0	0.0	-0.4225676966873068	0	0.0	-0.3130440333803929	0	0.0	-0.2263097655286535	0	0.0	-0.1731945120229092	0	0.0	unresolved_RNA	True	False	low_RNA_information	False	<200	425.42607093505296	1246.798710271764	0.6065250658015564	0.0710758583516429	False	False	False	False	False	1	1	True	True	False	0	0	0	1	0	1
CGCATACATGTCGACA	156	5.056245805348308	184	5.220355825078324	Cluster 3	8	4.3478260869565215	2309.0	6817.0	-0.1536355392348806	0	0.0	-0.3221133343523896	0	0.0	-0.3351098576391363	0	0.0	0.1449441649103581	1	108.69565217391305	-0.2613288440780086	0	0.0	-0.2040610136402221	0	0.0	-0.1519383051155536	0	0.0	0.0228457091164684	2	108.69565217391305	-0.4225676966873068	0	0.0	-0.3130440333803929	0	0.0	-0.2263097655286535	0	0.0	-0.1731945120229092	0	0.0	epithelial_tumour_candidate	True	False	low_RNA_information	False	<200	425.42607093505296	1256.01105481345	0.595145307516001	0.0702351803090084	False	False	False	False	False	0	0	False	False	False	0	0	0	0	0	0
CGCATACATTTAGCTT	102	4.634728988229636	118	4.77912349311153	Cluster 0	3	2.542372881355932	2309.0	6868.0	-0.1536355392348806	0	0.0	-0.3221133343523896	0	0.0	-0.3351098576391363	0	0.0	-0.1584049507140298	0	0.0	-0.2613288440780086	0	0.0	-0.2040610136402221	0	0.0	-0.1519383051155536	0	0.0	-0.3703071134464894	0	0.0	-0.4225676966873068	0	0.0	0.2800751732238977	1	84.7457627118644	-0.2263097655286535	0	0.0	-0.1731945120229092	0	0.0	unresolved_RNA	True	False	low_RNA_information	False	<200	425.42607093505296	1265.4076462459695	0.593918372066135	0.0688793669040697	False	False	False	False	False	0	0	False	False	False	0	0	0	0	0	0
CGCATACAGGCGACGC	151	5.0238805208462765	175	5.170483995038151	Cluster 1	4	2.2857142857142856	2309.0	6919.0	-0.1536355392348806	0	0.0	0.4458388294391917	1	57.142857142857146	-0.3351098576391363	0	0.0	0.148153728833347	1	114.28571428571428	-0.2613288440780086	0	0.0	-0.2040610136402221	0	0.0	-0.1519383051155536	0	0.0	-0.3703071134464894	0	0.0	0.1995763120259666	2	114.28571428571428	-0.3130440333803929	0	0.0	-0.2263097655286535	0	0.0	-0.1731945120229092	0	0.0	epithelial_tumour_candidate	True	False	low_RNA_information	False	<200	425.42607093505296	1274.8042376784892	0.5909095237123642	0.0657158672224182	False	False	False	False	False	0	0	False	False	False	0	0	0	0	0	0
CGCATACACTGACGCG	176	5.176149732573829	201	5.308267697401204	Cluster 0	7	3.482587064676617	2309.0	6969.0	-0.1536355392348806	0	0.0	0.4180751307451443	1	49.75124378109452	-0.1510312308604303	1	49.75124378109452	-0.1584049507140298	0	0.0	-0.2613288440780086	0	0.0	-0.2040610136402221	0	0.0	-0.1519383051155536	0	0.0	-0.1956658721573125	1	49.75124378109452	-0.4225676966873068	0	0.0	-0.3130440333803929	0	0.0	-0.2263097655286535	0	0.0	-0.1731945120229092	0	0.0	unresolved_RNA	False	False	unresolved_RNA	False	200-499	425.42607093505296	1284.016582220175	0.5979664429073749	0.0675251874141162	False	False	False	False	False	0	0	False	False	False	0	0	0	0	0	0
CGCATACATTGACCAG	155	5.049856007249537	193	5.267858159063328	Cluster 0	8	4.1450777202072535	2309.0	7020.0	-0.1536355392348806	0	0.0	-0.3221133343523896	0	0.0	-0.3351098576391363	0	0.0	-0.1584049507140298	0	0.0	-0.2613288440780086	0	0.0	-0.2040610136402221	0	0.0	-0.1519383051155536	0	0.0	-0.3703071134464894	0	0.0	-0.4225676966873068	0	0.0	-0.3130440333803929	0	0.0	-0.2263097655286535	0	0.0	-0.1731945120229092	0	0.0	unresolved_RNA	True	False	low_RNA_information	False	<200	425.42607093505296	1293.4131736526945	0.6025980562186719	0.0656809522771729	False	False	False	False	False	1	1	True	True	False	0	0	0	1	0	1
CGCATACACCCTGCGT	253	5.537334267018537	304	5.720311776607412	Cluster 0	20	6.578947368421052	2309.0	7071.0	-0.1536355392348806	0	0.0	-0.3221133343523896	0	0.0	-0.3351098576391363	0	0.0	-0.1584049507140298	0	0.0	0.2594154244252177	1	32.89473684210526	-0.2040610136402221	0	0.0	-0.1519383051155536	0	0.0	-0.3703071134464894	0	0.0	-0.1928496472757062	1	65.78947368421052	0.2470786542786179	1	32.89473684210526	-0.2263097655286535	0	0.0	-0.1731945120229092	0	0.0	unresolved_RNA	False	False	unresolved_RNA	False	200-499	425.42607093505296	1302.8097650852142	0.6052273979310772	0.0713672453728054	False	False	False	False	False	0	0	False	False	False	0	0	0	0	0	0
CGCATACATGGATTAT	305	5.723585101952381	383	5.950642552587727	Cluster 3	29	7.571801566579634	2309.0	7121.0	-0.1536355392348806	0	0.0	-0.3221133343523896	0	0.0	-0.3351098576391363	0	0.0	0.0546815985896598	1	26.109660574412533	-0.2613288440780086	0	0.0	-0.2040610136402221	0	0.0	-0.1519383051155536	0	0.0	0.18059070193186	3	78.32898172323759	-0.4225676966873068	0	0.0	-0.3130440333803929	0	0.0	-0.2263097655286535	0	0.0	-0.1731945120229092	0	0.0	epithelial_tumour_candidate	False	False	epithelial_tumour_candidate	False	200-499	425.42607093505296	1312.0221096269	0.6080050056789972	0.0729809273260266	False	False	False	False	False	0	0	False	False	False	0	0	0	0	0	0
CGCATACAAGTCTTAA	223	5.41164605185504	284	5.652489180268651	Cluster 3	26	9.154929577464788	2309.0	7172.0	-0.0108917599142518	1	35.2112676056338	-0.3221133343523896	0	0.0	-0.3351098576391363	0	0.0	-0.1584049507140298	0	0.0	-0.2613288440780086	0	0.0	-0.2040610136402221	0	0.0	-0.1519383051155536	0	0.0	-0.0612801807454636	2	70.4225352112676	-0.4225676966873068	0	0.0	-0.3130440333803929	0	0.0	-0.2263097655286535	0	0.0	0.7021665204127314	1	35.2112676056338	epithelial_tumour_candidate	False	False	epithelial_tumour_candidate	False	200-499	425.42607093505296	1321.4187010594196	0.6259465562152711	0.0815109687135917	False	False	False	False	False	0	0	False	False	False	0	0	0	0	0	0
CGCATACAGCTTTCTG	261	5.568344503761097	311	5.7430031878094825	Cluster 2	17	5.466237942122186	2309.0	7223.0	-0.1536355392348806	0	0.0	-0.3221133343523896	0	0.0	-0.1888529921756158	1	32.154340836012864	-0.1584049507140298	0	0.0	-0.2613288440780086	0	0.0	-0.2040610136402221	0	0.0	-0.1519383051155536	0	0.0	-0.1997636196579719	1	32.154340836012864	-0.4225676966873068	0	0.0	0.1837426515591771	1	32.154340836012864	-0.2263097655286535	0	0.0	-0.1731945120229092	0	0.0	myeloid_enriched	False	False	myeloid_enriched	False	200-499	425.42607093505296	1330.815292491939	0.6400671957995838	0.0773306539543878	False	False	False	False	False	0	0	False	False	False	0	0	0	0	0	0
CGCATACAACGGGCTC	206	5.332718793265369	256	5.549076084895219	Cluster 7	23	8.984375	2309.0	7273.0	-0.1536355392348806	0	0.0	-0.3221133343523896	0	0.0	-0.3351098576391363	0	0.0	0.0799009465904	1	39.0625	0.0784542682820942	1	39.0625	-0.2040610136402221	0	0.0	0.4565250000355423	1	39.0625	-0.1905443484914388	1	39.0625	-0.4225676966873068	0	0.0	-0.3130440333803929	0	0.0	-0.2263097655286535	0	0.0	-0.1731945120229092	0	0.0	matrix_stromal_enriched	False	False	matrix_stromal_enriched	False	200-499	425.42607093505296	1340.027637033625	0.6483088830398629	0.0742692399244066	False	False	False	False	False	0	0	False	False	False	0	0	0	0	0	0
CGCATACACCTTCCAA	306	5.726847747587197	401	5.996452088619021	Cluster 0	20	4.987531172069826	2309.0	7324.0	-0.1536355392348806	0	0.0	-0.3221133343523896	0	0.0	-0.1548305604559316	1	49.87531172069826	-0.1584049507140298	0	0.0	-0.2613288440780086	0	0.0	-0.2040610136402221	0	0.0	-0.1519383051155536	0	0.0	0.0626484615834259	2	74.81296758104737	-0.4225676966873068	0	0.0	-0.3130440333803929	0	0.0	-0.2263097655286535	0	0.0	-0.1731945120229092	0	0.0	unresolved_RNA	False	False	unresolved_RNA	False	200-499	425.42607093505296	1349.4242284661443	0.6445967911965341	0.0760314548203942	False	False	False	False	False	0	0	False	False	False	0	0	0	0	0	0
CGCATACATTCGTGCT	231	5.44673737166631	294	5.686975356339819	Cluster 2	20	6.802721088435374	2309.0	7375.0	-0.1536355392348806	0	0.0	0.4423149629331008	1	34.01360544217687	-0.1684315337872135	1	34.01360544217687	-0.1584049507140298	0	0.0	-0.2613288440780086	0	0.0	-0.2040610136402221	0	0.0	-0.1519383051155536	0	0.0	-0.0274756186529412	2	68.02721088435374	-0.4225676966873068	0	0.0	-0.3130440333803929	0	0.0	-0.2263097655286535	0	0.0	-0.1731945120229092	0	0.0	myeloid_enriched	False	False	myeloid_enriched	False	200-499	425.42607093505296	1358.8208198986642	0.6445600647473703	0.0780358092251042	False	False	False	False	False	0	0	False	False	False	0	0	0	0	0	0
CGCATACAACTGCAAC	178	5.187385805840755	210	5.351858133476067	Cluster 6	16	7.619047619047619	2309.0	7425.0	-0.1536355392348806	0	0.0	0.3435647610897115	1	47.61904761904762	-0.1569117805251113	1	47.61904761904762	-0.1584049507140298	0	0.0	-0.2613288440780086	0	0.0	-0.2040610136402221	0	0.0	-0.1519383051155536	0	0.0	-0.3703071134464894	0	0.0	-0.1856443903808656	1	47.61904761904762	-0.3130440333803929	0	0.0	-0.2263097655286535	0	0.0	-0.1731945120229092	0	0.0	epithelial_tumour_candidate	False	False	epithelial_tumour_candidate	False	200-499	425.42607093505296	1368.03316444035	0.6460046384145065	0.0786021233636751	False	False	False	False	False	0	0	False	False	False	0	0	0	0	0	0
CGCATACAGCTCTTCA	202	5.313205979041787	255	5.545177444479562	Cluster 0	21	8.235294117647058	2309.0	7476.0	-0.1536355392348806	0	0.0	-0.3221133343523896	0	0.0	-0.1807871873384376	1	39.21568627450981	-0.1584049507140298	0	0.0	-0.2613288440780086	0	0.0	-0.2040610136402221	0	0.0	-0.1519383051155536	0	0.0	-0.3703071134464894	0	0.0	-0.4225676966873068	0	0.0	-0.3130440333803929	0	0.0	-0.2263097655286535	0	0.0	-0.1731945120229092	0	0.0	unresolved_RNA	False	False	unresolved_RNA	False	200-499	425.42607093505296	1377.4297558728697	0.639986941706964	0.0777573396651352	False	False	False	False	False	0	0	False	False	False	0	0	0	0	0	0
CGCATACAGCCCTACC	171	5.147494476813453	203	5.318119993844216	Cluster 3	15	7.389162561576355	2309.0	7527.0	-0.1536355392348806	0	0.0	-0.3221133343523896	0	0.0	-0.1714727467946065	1	49.26108374384236	-0.1584049507140298	0	0.0	-0.2613288440780086	0	0.0	-0.2040610136402221	0	0.0	-0.1519383051155536	0	0.0	-0.0052876713430708	2	98.52216748768473	-0.2083944386310977	1	49.26108374384236	-0.3130440333803929	0	0.0	0.6583802409268209	1	49.26108374384236	-0.1731945120229092	0	0.0	epithelial_tumour_candidate	False	False	epithelial_tumour_candidate	False	200-499	425.42607093505296	1386.8263473053892	0.6481905422592211	0.0755559373117716	False	False	False	False	False	0	0	False	False	False	0	0	0	0	0	0
CGCATACAATGGGGGC	190	5.25227342804663	224	5.41610040220442	Cluster 4	9	4.017857142857143	2309.0	7577.0	-0.1536355392348806	0	0.0	-0.3221133343523896	0	0.0	-0.1598099311743912	1	44.64285714285714	-0.1584049507140298	0	0.0	-0.2613288440780086	0	0.0	-0.2040610136402221	0	0.0	-0.1519383051155536	0	0.0	-0.1841922038739846	1	44.64285714285714	-0.4225676966873068	0	0.0	0.268200260633417	1	44.64285714285714	-0.2263097655286535	0	0.0	-0.1731945120229092	0	0.0	glycolytic_mixed	False	False	glycolytic_mixed	False	200-499	425.42607093505296	1396.0386918470751	0.6449626954493209	0.0720016792576521	False	False	False	False	False	1	1	True	True	False	0	0	0	1	0	1
CGCATACAAATTCATG	236	5.468060141135131	284	5.652489180268651	Cluster 0	9	3.1690140845070425	2309.0	7628.0	-0.1536355392348806	0	0.0	-0.3221133343523896	0	0.0	-0.3351098576391363	0	0.0	-0.1584049507140298	0	0.0	0.2594154244252177	1	35.2112676056338	-0.2040610136402221	0	0.0	-0.1519383051155536	0	0.0	-0.3703071134464894	0	0.0	-0.0730642255620204	1	35.2112676056338	-0.3130440333803929	0	0.0	-0.2263097655286535	0	0.0	-0.1731945120229092	0	0.0	unresolved_RNA	False	False	unresolved_RNA	False	200-499	425.42607093505296	1405.4352832795946	0.6479035318601948	0.0712997284868423	False	False	False	False	False	0	0	False	False	False	0	0	0	0	0	0
CGCATACATCCATACC	479	6.173786103901937	648	6.4754327167040895	Cluster 2	20	3.08641975308642	2309.0	7679.0	-0.0159776420422956	1	30.8641975308642	-0.3221133343523896	0	0.0	0.1361143418673763	3	61.72839506172839	0.090619637905098	1	46.29629629629629	-0.2613288440780086	0	0.0	-0.2040610136402221	0	0.0	-0.1519383051155536	0	0.0	0.2969319000672707	4	77.1604938271605	0.0030463308472127	2	30.8641975308642	-0.3130440333803929	0	0.0	-0.2263097655286535	0	0.0	-0.1731945120229092	0	0.0	myeloid_enriched	False	False	myeloid_enriched	False	500-999	425.42607093505296	1414.831874712114	0.6532723946324981	0.0721922290548402	False	False	True	False	False	1	1	True	True	False	0	0	1	0	1	0
CGCATACACTTAATGC	576	6.357842266508099	824	6.715383386334681	Cluster 2	34	4.12621359223301	2309.0	7729.0	-0.0512177752261165	1	12.135922330097086	0.7590378755410467	2	24.271844660194173	0.1004293954286182	3	48.543689320388346	0.0501485655917088	1	24.271844660194173	0.1838910417317253	1	12.135922330097086	-0.2040610136402221	0	0.0	-0.1519383051155536	0	0.0	-0.1511686868878801	2	24.271844660194173	-0.2654723897052963	1	12.135922330097086	0.268200260633417	1	12.135922330097086	-0.2263097655286535	0	0.0	-0.1731945120229092	0	0.0	myeloid_enriched	False	False	myeloid_enriched	False	500-999	425.42607093505296	1424.0442192538	0.6621833193908856	0.0781275131209579	False	False	True	False	False	0	0	False	False	False	0	0	0	0	0	0
CGCATACACTCGTTAC	664	6.499787040655854	948	6.855408798609927	Cluster 2	29	3.059071729957806	2309.0	7780.0	-0.1536355392348806	0	0.0	0.218392430580924	1	10.548523206751057	-0.0651092814961602	2	21.09704641350211	0.0414797248146838	1	21.09704641350211	-0.2613288440780086	0	0.0	-0.2040610136402221	0	0.0	-0.1519383051155536	0	0.0	-0.0256138398450512	3	31.645569620253163	-0.2533253669499691	1	21.09704641350211	-0.3130440333803929	0	0.0	-0.2263097655286535	0	0.0	-0.1731945120229092	0	0.0	myeloid_enriched	False	False	myeloid_enriched	False	500-999	425.42607093505296	1433.4408106863195	0.6575408241687244	0.0805777028528014	False	False	True	False	False	1	1	True	True	False	0	0	1	0	1	0
CGCATACACGTAAATT	775	6.654152520183218	1115	7.017506142941256	Cluster 3	33	2.9596412556053813	2309.0	7831.0	0.2650329050946668	2	26.90582959641256	-0.3221133343523896	0	0.0	-0.197241804184473	1	17.937219730941703	0.3512484605398093	1	8.968609865470851	0.5704325868841476	2	17.937219730941703	-0.2040610136402221	0	0.0	0.2271832302664324	1	8.968609865470851	0.2477944921816463	5	62.78026905829597	-0.0132186728282153	2	35.874439461883405	-0.3130440333803929	0	0.0	1.0237711602022943	2	17.937219730941703	0.3875838383128228	1	8.968609865470851	epithelial_tumour_candidate	False	False	epithelial_tumour_candidate	True	1000-1999	425.42607093505296	1442.8374021188392	0.6511218569980902	0.0836251264166164	False	True	False	True	False	0	0	False	False	False	0	0	0	0	0	0
CGCATACAGCAGGTTT	1377	7.228388451573603	2438	7.79934339821592	Cluster 2	77	3.158326497128794	2309.0	7881.0	0.1153921548123188	2	49.22067268252666	0.0379012681145874	1	4.101722723543888	-0.0340316337457802	3	20.50861361771944	0.0606006199600932	1	28.71205906480722	0.0203883872604097	1	4.101722723543888	-0.2040610136402221	0	0.0	-0.1519383051155536	0	0.0	0.220545455679478	5	45.118949958982775	0.1337882234897458	4	24.61033634126333	0.5219047451428016	2	12.305168170631664	-0.2263097655286535	0	0.0	0.2242204067639779	1	4.101722723543888	myeloid_enriched	False	False	myeloid_enriched	True	2000-3999	425.42607093505296	1452.049746660525	0.6564852788149605	0.0852169979541353	False	True	True	False	True	0	0	False	False	False	0	0	0	0	0	0
CGCATACACGACGATT	1309	7.177782416195197	2230	7.710205194432532	Cluster 2	69	3.094170403587444	2309.0	7932.0	-0.0091013220537187	2	8.968609865470851	-0.3221133343523896	0	0.0	0.313551586611826	5	44.84304932735426	0.0315150353732606	1	17.937219730941703	0.333629117930002	2	22.42152466367713	-0.2040610136402221	0	0.0	0.1286617398305518	1	4.484304932735426	0.389952132659329	6	62.78026905829597	0.6191985909225972	6	31.390134529147986	0.2791744806231669	2	8.968609865470851	-0.2263097655286535	0	0.0	0.4781727645720049	1	13.45291479820628	myeloid_enriched	False	False	myeloid_enriched	True	2000-3999	425.42607093505296	1461.4463380930447	0.6506620962641045	0.0856277551187796	False	True	True	True	True	0	0	False	False	False	0	0	0	0	0	0
CGCATACATCACAGCA	1235	7.119635638017636	2088	7.644440761556566	Cluster 2	75	3.5919540229885056	2309.0	7982.0	0.0227162638139123	2	14.367816091954024	0.1990107313963653	1	9.57854406130268	0.3806328875180103	5	81.4176245210728	0.0861063133520062	1	43.10344827586207	0.4493862579533956	2	19.15708812260536	0.8341220149010108	2	14.367816091954024	0.7965342195320079	2	9.57854406130268	0.2609727839267406	4	43.10344827586207	-0.4225676966873068	0	0.0	-0.3130440333803929	0	0.0	0.1176584639462591	1	4.7892720306513406	0.5593005036359637	1	19.15708812260536	myeloid_enriched	False	False	myeloid_enriched	True	2000-3999	425.42607093505296	1470.6586826347304	0.642181006984827	0.0882612908471642	False	True	True	True	True	0	0	False	False	False	0	0	0	0	0	0
CGCATACAGGATAACG	1007	6.915723448631313	1677	7.425357887027151	Cluster 1	63	3.756708407871199	2309.0	8033.0	-0.0380671395680524	1	11.926058437686343	-0.3221133343523896	0	0.0	-0.0977251422338104	2	23.852116875372687	0.0743775511206309	1	35.77817531305904	0.5328199438085767	2	17.88908765652952	1.149038644780676	2	11.926058437686343	-0.1519383051155536	0	0.0	0.294295239096106	5	53.66726296958855	-0.2336065473215163	1	5.963029218843172	-0.3130440333803929	0	0.0	-0.2263097655286535	0	0.0	0.4509438210999791	1	11.926058437686343	epithelial_tumour_candidate	False	False	epithelial_tumour_candidate	True	1000-1999	425.42607093505296	1480.05527406725	0.6309998435725315	0.0833789588808113	False	False	True	True	False	2	3	True	True	False	1	0	1	2	0	2
CGCATACATATCCCGT	624	6.437751649736401	868	6.767343125265392	Cluster 3	42	4.838709677419355	2309.0	8084.0	-0.1536355392348806	0	0.0	-0.3221133343523896	0	0.0	-0.0402050190746321	2	23.04147465437788	-0.1584049507140298	0	0.0	0.5522094554758956	2	23.04147465437788	0.4705467274649528	1	11.52073732718894	-0.1519383051155536	0	0.0	0.0570787410741898	3	46.08294930875576	-0.2816503871004075	1	11.52073732718894	-0.3130440333803929	0	0.0	-0.2263097655286535	0	0.0	-0.1731945120229092	0	0.0	epithelial_tumour_candidate	False	False	epithelial_tumour_candidate	False	500-999	425.42607093505296	1489.4518654997696	0.6273299191337998	0.0830654284739171	False	False	True	True	False	1	2	True	True	False	1	0	2	0	1	0
CGCATACAGCCGTACG	282	5.645446897643238	344	5.843544417031359	Cluster 2	18	5.232558139534884	2309.0	8134.0	-0.1536355392348806	0	0.0	-0.3221133343523896	0	0.0	-0.1646774845958884	1	58.13953488372093	0.0613733924699085	1	29.069767441860463	-0.2613288440780086	0	0.0	-0.2040610136402221	0	0.0	0.4092188404144961	1	29.069767441860463	-0.2045203532576958	1	29.069767441860463	-0.4225676966873068	0	0.0	0.1698864682263911	1	29.069767441860463	-0.2263097655286535	0	0.0	-0.1731945120229092	0	0.0	myeloid_enriched	False	False	myeloid_enriched	False	200-499	425.42607093505296	1498.6642100414556	0.6366597974604348	0.08842106664078	False	False	False	False	False	1	1	True	True	False	0	0	1	0	1	0
CGCATACAGTCAACAC	307	5.730099782973574	373	5.924255797414531	Cluster 0	12	3.2171581769437	2309.0	8185.0	-0.1536355392348806	0	0.0	-0.3221133343523896	0	0.0	-0.3351098576391363	0	0.0	-0.1584049507140298	0	0.0	-0.2613288440780086	0	0.0	-0.2040610136402221	0	0.0	-0.1519383051155536	0	0.0	-0.0075693965997689	2	53.61930294906166	-0.0553429837391558	2	53.61930294906166	-0.3130440333803929	0	0.0	-0.2263097655286535	0	0.0	-0.1731945120229092	0	0.0	unresolved_RNA	False	False	unresolved_RNA	False	200-499	425.42607093505296	1508.060801473975	0.638141097576735	0.0896866157506759	False	False	False	False	False	0	0	False	False	False	0	0	0	0	0	0
CGCATACAACTCTCCA	299	5.703782474656201	364	5.899897353582492	Cluster 2	14	3.8461538461538463	2309.0	8236.0	0.2654019063900599	2	54.94505494505495	-0.3221133343523896	0	0.0	-0.3351098576391363	0	0.0	-0.1584049507140298	0	0.0	-0.2613288440780086	0	0.0	-0.2040610136402221	0	0.0	0.587305132792326	1	27.472527472527474	-0.2071789944073151	1	27.472527472527474	-0.4225676966873068	0	0.0	-0.3130440333803929	0	0.0	-0.2263097655286535	0	0.0	-0.1731945120229092	0	0.0	myeloid_enriched	False	False	myeloid_enriched	False	200-499	425.42607093505296	1517.4573929064948	0.6468479865064304	0.0880398657861532	False	True	False	False	False	1	1	True	True	False	0	0	1	0	1	0
CGCATACAACAACGGC	299	5.703782474656201	400	5.993961427306569	Cluster 0	23	5.75	2309.0	8286.0	-0.1536355392348806	0	0.0	-0.3221133343523896	0	0.0	0.2314782095911127	3	75.0	0.0954880942672082	1	50.0	-0.2613288440780086	0	0.0	-0.2040610136402221	0	0.0	0.3852420293079213	1	25.0	0.0984473642378457	3	100.0	-0.4225676966873068	0	0.0	-0.3130440333803929	0	0.0	-0.2263097655286535	0	0.0	-0.1731945120229092	0	0.0	unresolved_RNA	False	False	unresolved_RNA	False	200-499	425.42607093505296	1526.6697374481805	0.6525215427829126	0.0813240920927686	False	False	True	False	False	0	0	False	False	False	0	0	0	0	0	0
CGCATACATGTATGTA	442	6.093569770045136	607	6.410174881966167	Cluster 0	39	6.42504118616145	2309.0	8337.0	-0.1536355392348806	0	0.0	-0.3221133343523896	0	0.0	-0.3351098576391363	0	0.0	0.0263240332191379	1	16.474464579901152	-0.2613288440780086	0	0.0	-0.2040610136402221	0	0.0	-0.1519383051155536	0	0.0	-0.070374485564004	2	65.89785831960461	-0.4225676966873068	0	0.0	-0.3130440333803929	0	0.0	-0.2263097655286535	0	0.0	0.524471278120732	1	16.474464579901152	unresolved_RNA	False	False	unresolved_RNA	False	500-999	425.42607093505296	1536.0663288807	0.6608448443546684	0.0807560975912603	False	False	False	False	False	0	0	False	False	False	0	0	0	0	0	0
CGCATACATACTACAA	287	5.662960480135946	361	5.891644211825771	Cluster 3	23	6.371191135734072	2309.0	8388.0	-0.1536355392348806	0	0.0	-0.3221133343523896	0	0.0	-0.3351098576391363	0	0.0	-0.1584049507140298	0	0.0	-0.2613288440780086	0	0.0	-0.2040610136402221	0	0.0	-0.1519383051155536	0	0.0	0.0046450425945943	2	110.803324099723	-0.4225676966873068	0	0.0	-0.3130440333803929	0	0.0	-0.2263097655286535	0	0.0	-0.1731945120229092	0	0.0	epithelial_tumour_candidate	False	False	epithelial_tumour_candidate	False	200-499	425.42607093505296	1545.4629203132197	0.6728299089320084	0.0841101358661566	False	False	False	False	False	0	0	False	False	False	0	0	0	0	0	0
CGCATACACAGAGATT	271	5.605802066295997	329	5.799092654460526	Cluster 0	11	3.3434650455927053	2309.0	8438.0	-0.1536355392348806	0	0.0	-0.3221133343523896	0	0.0	-0.3351098576391363	0	0.0	-0.1584049507140298	0	0.0	-0.2613288440780086	0	0.0	-0.2040610136402221	0	0.0	-0.1519383051155536	0	0.0	-0.1615447266492348	1	30.3951367781155	-0.4225676966873068	0	0.0	0.1760066359546936	1	30.3951367781155	-0.2263097655286535	0	0.0	-0.1731945120229092	0	0.0	unresolved_RNA	False	False	unresolved_RNA	False	200-499	425.42607093505296	1554.6752648549054	0.6827025225629616	0.0834052957897155	False	False	False	False	False	1	2	True	True	False	1	0	0	2	0	1
CGCATACAGACCGGGA	435	6.077642243349034	548	6.3080984415095305	Cluster 3	23	4.197080291970803	2309.0	8489.0	-0.1536355392348806	0	0.0	0.3172343727502351	1	18.248175182481752	-0.3351098576391363	0	0.0	0.0325667478812332	1	18.248175182481752	-0.2613288440780086	0	0.0	-0.2040610136402221	0	0.0	-0.1519383051155536	0	0.0	-0.2348160429665303	1	36.496350364963504	-0.2421665473776323	1	18.248175182481752	-0.3130440333803929	0	0.0	0.3529917365560557	1	18.248175182481752	0.5480481330605488	1	18.248175182481752	epithelial_tumour_candidate	False	False	epithelial_tumour_candidate	False	500-999	425.42607093505296	1564.0718562874251	0.6931818027245576	0.0871471155126752	False	False	False	False	False	0	0	False	False	False	0	0	0	0	0	0
CGCATACAAGCCAACT	434	6.075346031088684	560	6.329720905522696	Cluster 0	28	5.0	2309.0	8540.0	-0.036839836189311	1	17.857142857142858	-0.3221133343523896	0	0.0	-0.2124251160260937	1	17.857142857142858	0.074265278456127	1	35.714285714285715	-0.2613288440780086	0	0.0	-0.2040610136402221	0	0.0	-0.1519383051155536	0	0.0	0.2671283869579415	4	125.0	-0.0422025444586883	2	53.57142857142857	-0.3130440333803929	0	0.0	-0.2263097655286535	0	0.0	0.5430427046782824	1	17.857142857142858	unresolved_RNA	False	False	unresolved_RNA	False	500-999	425.42607093505296	1573.4684477199446	0.699545000102018	0.0895500050574394	False	False	False	False	False	1	1	True	True	False	0	0	0	1	0	1
CGCATACACCCGGATG	289	5.66988092298052	381	5.945420608606575	Cluster 3	25	6.561679790026247	2309.0	8590.0	-0.1536355392348806	0	0.0	0.3923621482127407	1	26.246719160104988	-0.1970506792086295	1	26.246719160104988	-0.1584049507140298	0	0.0	-0.2613288440780086	0	0.0	-0.2040610136402221	0	0.0	-0.1519383051155536	0	0.0	-0.3703071134464894	0	0.0	-0.2418716192729481	1	26.246719160104988	-0.3130440333803929	0	0.0	-0.2263097655286535	0	0.0	-0.1731945120229092	0	0.0	epithelial_tumour_candidate	False	False	epithelial_tumour_candidate	False	200-499	425.42607093505296	1582.6807922616306	0.7194616174600261	0.0879950003776978	False	False	False	False	False	0	0	False	False	False	0	0	0	0	0	0
CGCATACAGCTGTAAC	402	5.998936561946683	504	6.224558429275359	Cluster 3	21	4.166666666666667	2309.0	8641.0	-0.1536355392348806	0	0.0	-0.3221133343523896	0	0.0	-0.3351098576391363	0	0.0	-0.1584049507140298	0	0.0	0.4708244269660145	2	39.68253968253968	-0.2040610136402221	0	0.0	0.3487779319079367	1	19.84126984126984	-0.2567723627354704	1	19.84126984126984	-0.4225676966873068	0	0.0	0.2092319323905426	1	19.84126984126984	-0.2263097655286535	0	0.0	1.1141087536185283	1	19.84126984126984	epithelial_tumour_candidate	False	False	epithelial_tumour_candidate	False	500-999	425.42607093505296	1592.07738369415	0.7117721871960706	0.0859560819382806	False	False	False	True	False	0	0	False	False	False	0	0	0	0	0	0
CGCATACACTGCGGAA	620	6.431331081933479	873	6.773080375655535	Cluster 2	54	6.185567010309279	2309.0	8692.0	-0.0533353774399054	1	11.45475372279496	-0.3221133343523896	0	0.0	0.0314307962434079	3	45.81901489117984	0.0044568624990922	1	11.45475372279496	-0.2613288440780086	0	0.0	0.4691363586170139	1	11.45475372279496	-0.1519383051155536	0	0.0	-0.2760192045893669	1	11.45475372279496	-0.2846726198359729	1	11.45475372279496	-0.3130440333803929	0	0.0	-0.2263097655286535	0	0.0	-0.1731945120229092	0	0.0	myeloid_enriched	False	False	myeloid_enriched	False	500-999	425.42607093505296	1601.4739751266698	0.7085620234913242	0.0862353178047888	False	False	True	False	False	0	0	False	False	False	0	0	0	0	0	0
CGCATACAGGGGAGTC	687	6.533788837933344	977	6.885509670034817	Cluster 3	51	5.220061412487206	2309.0	8742.0	-0.0574327858540894	1	10.23541453428864	0.2008524013116523	1	10.23541453428864	0.1117297660549549	2	30.706243602865914	0.0396233093818941	1	20.47082906857728	0.195644926532184	1	20.47082906857728	0.8830870789020372	2	20.47082906857728	-0.1519383051155536	0	0.0	-0.2237849674106138	1	10.23541453428864	-0.2117218181146721	1	30.706243602865914	0.1604046076609631	1	10.23541453428864	-0.2263097655286535	0	0.0	-0.1731945120229092	0	0.0	epithelial_tumour_candidate	False	False	epithelial_tumour_candidate	False	500-999	425.42607093505296	1610.6863196683555	0.7016547305706892	0.0886398997072956	False	False	True	False	False	1	1	True	True	False	0	0	0	1	0	1
CGCATACATCTTTAAC	934	6.840546529288687	1403	7.247080584585756	Cluster 3	79	5.630791161796151	2309.0	8793.0	-0.070310100929184	1	7.127583749109053	-0.3221133343523896	0	0.0	0.0948493485523244	3	21.38275124732716	-0.1584049507140298	0	0.0	0.5465815394126137	2	14.255167498218103	0.2932043563821576	1	14.255167498218103	-0.1519383051155536	0	0.0	-0.0407969565343502	3	35.637918745545264	-0.0253444177706257	2	21.38275124732716	0.0472882777960197	1	7.127583749109053	-0.2263097655286535	0	0.0	0.3377898688767341	1	7.127583749109053	epithelial_tumour_candidate	False	False	epithelial_tumour_candidate	True	1000-1999	425.42607093505296	1620.0829111008752	0.7068739670686164	0.0982080572301602	False	False	True	True	False	1	1	True	True	False	0	0	1	0	1	0
CGCATACAACTCTCTG	1232	7.117205503164344	2096	7.648263030901919	Cluster 3	124	5.916030534351145	2309.0	8844.0	-0.0839276067390526	1	4.770992366412213	-0.3221133343523896	0	0.0	-0.0402377344703406	2	9.541984732824426	-0.1584049507140298	0	0.0	0.4624985391744897	2	14.312977099236642	2.0127122669716813	4	28.625954198473284	-0.1519383051155536	0	0.0	0.0115624970477989	4	23.85496183206107	0.0853541875753483	4	23.85496183206107	-0.3130440333803929	0	0.0	-0.2263097655286535	0	0.0	0.4922698993760411	1	14.312977099236642	epithelial_tumour_candidate	False	False	epithelial_tumour_candidate	True	2000-3999	425.42607093505296	1629.479502533395	0.6969904715267996	0.1055535330544115	False	False	True	True	False	0	0	False	False	False	0	0	0	0	0	0
CGCATACAAGCTGACT	1367	7.221105098182496	2227	7.708859601047174	Cluster 3	105	4.714863044454423	2309.0	8894.0	-0.0767331919555066	1	4.49034575662326	0.7260879757589203	2	8.98069151324652	0.3133730002546196	4	35.92276605298608	-0.0484362821913625	1	4.49034575662326	-0.2613288440780086	0	0.0	0.5391819667565335	1	8.98069151324652	0.7678990323679488	2	8.98069151324652	0.0186192204676493	3	53.88414907947912	-0.2255754891406809	2	8.98069151324652	-0.3130440333803929	0	0.0	-0.2263097655286535	0	0.0	0.2421240610693755	1	4.49034575662326	epithelial_tumour_candidate	False	False	epithelial_tumour_candidate	True	2000-3999	425.42607093505296	1638.691847075081	0.6689328246040005	0.1134090900613404	False	False	True	False	False	0	0	False	False	False	0	0	0	0	0	0
CGCATACAGGAAAGTC	926	6.831953565565855	1384	7.233455418621439	Cluster 3	67	4.841040462427745	2309.0	8945.0	0.0503939149075682	2	21.67630057803468	-0.3221133343523896	0	0.0	-0.0804356004106444	2	36.127167630057805	-0.0223329714461808	1	7.22543352601156	-0.0673136680223144	1	7.22543352601156	-0.2040610136402221	0	0.0	-0.1519383051155536	0	0.0	0.0811647588604695	4	50.578034682080926	-0.0856852500166454	2	14.45086705202312	0.0443217177509177	1	7.22543352601156	0.1864566420664639	1	7.22543352601156	-0.1731945120229092	0	0.0	epithelial_tumour_candidate	False	False	epithelial_tumour_candidate	True	1000-1999	425.42607093505296	1648.0884385076	0.6196867369910156	0.1242869819015141	False	True	True	False	True	0	0	False	False	False	0	0	0	0	0	0
CGCATACAGTCGACAT	558	6.326149473155099	751	6.62273632394984	Cluster 1	36	4.793608521970706	2309.0	8996.0	-0.0477977755444253	1	13.315579227696404	-0.3221133343523896	0	0.0	-0.3351098576391363	0	0.0	0.0134485118584804	1	13.315579227696404	-0.2613288440780086	0	0.0	-0.2040610136402221	0	0.0	0.2868528747139101	1	13.315579227696404	0.348165805257475	4	79.89347536617844	0.0390267967549151	2	39.94673768308922	-0.3130440333803929	0	0.0	-0.2263097655286535	0	0.0	0.475844307992188	1	13.315579227696404	epithelial_tumour_candidate	False	False	epithelial_tumour_candidate	False	500-999	425.42607093505296	1657.4850299401196	0.5277808383152077	0.1866153687887076	False	False	False	False	False	0	0	False	False	False	0	0	0	0	0	0
CGCATACAAAGCGGCG	956	6.863803391452954	1499	7.313220387090301	Cluster 3	88	5.870580386924616	2309.0	9046.0	0.3865810968962901	3	46.69779853235491	-0.3221133343523896	0	0.0	-0.0610113021910978	3	20.0133422281521	-0.1584049507140298	0	0.0	0.5689121641642465	2	20.0133422281521	-0.2040610136402221	0	0.0	-0.1519383051155536	0	0.0	0.0636169605157209	4	33.3555703802535	0.2590960182622196	4	46.69779853235491	-0.3130440333803929	0	0.0	-0.2263097655286535	0	0.0	0.4762978690792112	1	13.3422281521014	epithelial_tumour_candidate	False	False	epithelial_tumour_candidate	True	1000-1999	425.42607093505296	1666.6973744818056	0.6339814871491432	0.288108365240845	False	True	True	True	True	2	2	True	True	False	0	0	1	1	1	1
CTCAATGAAGATCGCA	757	6.630683385642372	1077	6.982862751468942	Cluster 7	45	4.178272980501393	2360.0	587.0	0.1143752496232819	2	46.42525533890436	-0.3221133343523896	0	0.0	0.3021759307797799	4	55.710306406685234	-0.1584049507140298	0	0.0	1.1371285019592556	4	55.710306406685234	0.5051104008110693	1	9.285051067780874	1.128615786927111	2	37.14020427112349	0.3925847280247954	4	46.42525533890436	-0.1651875760110524	2	18.570102135561747	-0.3130440333803929	0	0.0	-0.2263097655286535	0	0.0	0.3952050455152504	1	9.285051067780874	matrix_stromal_enriched	False	False	matrix_stromal_enriched	True	1000-1999	434.82266236757255	108.15292491939198	0.7538307726836823	0.1906762894214214	False	True	True	True	True	0	0	False	False	False	0	0	0	0	0	0
CTCAATGAATGCCTAA	879	6.779921907472252	1257	7.1372784372603855	Cluster 7	40	3.1821797931583133	2360.0	638.0	-0.1536355392348806	0	0.0	0.0536166258935916	1	7.955449482895784	-0.0639385901573598	2	23.86634844868735	-0.1584049507140298	0	0.0	1.59624626845644	5	87.50994431185362	-0.2040610136402221	0	0.0	-0.1519383051155536	0	0.0	0.1598783394042905	4	39.77724741447892	0.23027996258639	3	23.86634844868735	0.0500822242248582	1	7.955449482895784	-0.2263097655286535	0	0.0	0.3614454806539047	1	7.955449482895784	matrix_stromal_enriched	False	False	matrix_stromal_enriched	True	1000-1999	434.82266236757255	117.54951635191156	0.7969571456747808	0.1583733492415029	False	False	True	True	False	2	2	True	True	False	0	0	0	2	0	2
CTCAATGAACATTGGC	722	6.583409222158765	1073	6.979145275068809	Cluster 0	37	3.4482758620689653	2360.0	790.0	-0.1536355392348806	0	0.0	1.3904588933980744	3	46.59832246039142	-0.1784637662179629	1	9.319664492078283	0.0589428688591011	1	27.958993476234856	0.5096026964278331	2	27.958993476234856	-0.2040610136402221	0	0.0	0.2328895893018872	1	9.319664492078283	0.375531924227215	4	46.59832246039142	-0.0849042668613827	1	9.319664492078283	0.0883536952158051	1	9.319664492078283	-0.2263097655286535	0	0.0	-0.1731945120229092	0	0.0	unresolved_RNA	False	False	unresolved_RNA	True	1000-1999	434.82266236757255	145.55504375863657	0.7312807328966984	0.1262710764132879	False	False	False	True	False	0	0	False	False	False	0	0	0	0	0	0
CTCAATGACAGATCTG	455	6.122492809514386	599	6.396929655216146	Cluster 6	22	3.672787979966611	2360.0	840.0	-0.0393706396379973	1	16.69449081803005	0.340444898612795	1	16.69449081803005	-0.0145079375188584	2	33.3889816360601	-0.1584049507140298	0	0.0	0.0032148871300598	1	16.69449081803005	-0.2040610136402221	0	0.0	0.5742567333529642	1	16.69449081803005	-0.0213438936173242	2	66.7779632721202	-0.4225676966873068	0	0.0	0.2817520123362014	1	50.08347245409015	-0.2263097655286535	0	0.0	-0.1731945120229092	0	0.0	epithelial_tumour_candidate	False	False	epithelial_tumour_candidate	False	500-999	434.82266236757255	154.76738830032244	0.7219440533757732	0.0999644717405721	False	False	True	False	False	0	0	False	False	False	0	0	0	0	0	0
CTCAATGACATCAAGT	530	6.274762021241939	701	6.553933404025811	Cluster 0	23	3.2810271041369474	2360.0	891.0	-0.1536355392348806	0	0.0	0.2912553358755487	1	14.265335235378032	-0.017078499848454	2	28.530670470756064	0.0175964885120398	1	14.265335235378032	-0.0103811441824601	1	14.265335235378032	-0.2040610136402221	0	0.0	-0.1519383051155536	0	0.0	-0.3703071134464894	0	0.0	-0.4225676966873068	0	0.0	-0.3130440333803929	0	0.0	-0.2263097655286535	0	0.0	-0.1731945120229092	0	0.0	unresolved_RNA	False	False	unresolved_RNA	False	500-999	434.82266236757255	164.163979732842	0.7288431848632615	0.0933435690954981	False	False	True	False	False	0	0	False	False	False	0	0	0	0	0	0
CTCAATGAACAAGCTA	981	6.889591308354466	1492	7.30854279753919	Cluster 7	30	2.0107238605898123	2360.0	942.0	-0.0213901276944766	1	26.80965147453083	-0.3221133343523896	0	0.0	0.2052672821368178	4	46.91689008042895	-0.1584049507140298	0	0.0	0.1396229222138243	2	13.404825737265416	0.4171268638149106	1	6.702412868632708	-0.1519383051155536	0	0.0	-0.1226926122833428	2	40.21447721179625	-0.3087396550825355	1	6.702412868632708	0.2628367720689246	1	6.702412868632708	0.3622122161192861	1	6.702412868632708	-0.1731945120229092	0	0.0	matrix_stromal_enriched	False	False	matrix_stromal_enriched	True	1000-1999	434.82266236757255	173.56057116536158	0.7163085837873122	0.0925625384872471	False	False	True	True	False	1	1	True	True	False	0	0	0	1	0	1
CTCAATGAAGTACAAG	955	6.862757913051401	1584	7.368339686311381	Cluster 2	41	2.5883838383838382	2360.0	992.0	0.0400877070170934	2	18.93939393939394	0.906220951429629	3	18.93939393939394	0.3686195457824047	4	50.50505050505051	0.0779642526642799	1	37.87878787878788	0.4356109789787217	2	12.626262626262628	-0.2040610136402221	0	0.0	-0.1519383051155536	0	0.0	-0.0331440239723946	3	37.87878787878788	0.4566759131848524	5	50.50505050505051	0.636271350463115	3	18.93939393939394	0.7370004475512445	2	12.626262626262628	-0.1731945120229092	0	0.0	myeloid_enriched	False	False	myeloid_enriched	True	1000-1999	434.82266236757255	182.77291570704745	0.6974502322607858	0.086143847531615	False	True	True	True	True	1	1	True	True	False	0	0	1	0	1	0
CTCAATGAAACAACCA	707	6.56244409369372	974	6.882437470997847	Cluster 2	16	1.6427104722792607	2360.0	1043.0	0.1246599046956703	2	51.3347022587269	-0.3221133343523896	0	0.0	0.2896260993393938	4	82.13552361396304	0.0649877096004418	1	30.800821355236145	0.1053328815952632	1	10.26694045174538	-0.2040610136402221	0	0.0	-0.1519383051155536	0	0.0	0.0162729419263354	3	61.60164271047229	-0.2875334096595885	1	10.26694045174538	0.0305990662565737	1	10.26694045174538	-0.2263097655286535	0	0.0	-0.1731945120229092	0	0.0	myeloid_enriched	False	False	myeloid_enriched	False	500-999	434.82266236757255	192.169507139567	0.6776546761611327	0.0795867032165852	False	True	True	False	True	0	0	False	False	False	0	0	0	0	0	0
CTCAATGAAACCGAGA	516	6.248042874508429	723	6.584791392385716	Cluster 4	20	2.7662517289073305	2360.0	1094.0	-0.0021064169144029	1	27.662517289073307	0.2997410959055605	1	13.831258644536652	-0.0231305758250412	2	27.662517289073307	0.0157336908508494	1	13.831258644536652	0.0200114492448368	1	13.831258644536652	-0.2040610136402221	0	0.0	-0.1519383051155536	0	0.0	-0.238948032335586	1	13.831258644536652	-0.4225676966873068	0	0.0	0.1156792792109115	1	13.831258644536652	-0.2263097655286535	0	0.0	-0.1731945120229092	0	0.0	glycolytic_mixed	False	False	glycolytic_mixed	False	500-999	434.82266236757255	201.5660985720866	0.663044350587963	0.0712899012332852	False	False	True	False	False	1	1	True	True	False	0	0	0	1	0	1
CTCAATGAAACGCTTA	997	6.905753276311464	1644	7.405495663199472	Cluster 7	32	1.9464720194647205	2360.0	1144.0	0.0126199833812516	2	12.1654501216545	1.2399147167266429	3	18.248175182481752	0.2571876865366201	5	42.57907542579076	0.1012321674961759	1	54.74452554744526	-0.0240066247208809	1	12.1654501216545	-0.2040610136402221	0	0.0	-0.1519383051155536	0	0.0	0.0546208187466967	4	36.496350364963504	-0.1724870258519822	2	18.248175182481752	0.2889975865441848	2	12.1654501216545	0.1571582831058092	1	6.082725060827251	-0.1731945120229092	0	0.0	matrix_stromal_enriched	False	False	matrix_stromal_enriched	True	1000-1999	434.82266236757255	210.77844311377245	0.6517638897390386	0.0731892871927491	False	True	True	False	True	3	3	True	True	False	0	0	2	1	2	1
CTCAATGAAAGACGGA	1099	7.003065458786462	1844	7.520234556474628	Cluster 2	57	3.091106290672452	2360.0	1195.0	0.0489781552032322	2	21.69197396963124	1.9985048457635888	5	43.38394793926248	0.834605435681395	7	92.19088937093277	0.0684221231793339	1	32.53796095444685	0.278143301999	2	16.268980477223426	-0.2040610136402221	0	0.0	-0.1519383051155536	0	0.0	0.144483413199249	4	37.96095444685466	-0.1481728326206991	2	27.114967462039044	0.4018628170795433	2	16.268980477223426	1.641459595355631	3	16.268980477223426	-0.1731945120229092	0	0.0	myeloid_enriched	False	False	myeloid_enriched	True	1000-1999	434.82266236757255	220.175034546292	0.6440703787585104	0.0728957999252609	False	True	True	True	True	0	0	False	False	False	0	0	0	0	0	0
CTCAATGAAAGGTACA	1558	7.351799869057777	2718	7.908019444632471	Cluster 6	65	2.391464311994113	2360.0	1246.0	0.0682681043815979	2	25.754231052244297	1.192709938798416	4	14.716703458425313	0.3588000243202818	6	55.18763796909493	0.0442763024347768	1	22.075055187637968	-0.1003408087493761	1	3.679175864606328	0.2654726053869886	1	3.679175864606328	-0.1519383051155536	0	0.0	0.0852580776990777	4	58.86681383370125	-0.1329427772800517	2	25.754231052244297	0.5335425962206304	3	11.037527593818984	-0.2263097655286535	0	0.0	-0.1731945120229092	0	0.0	epithelial_tumour_candidate	False	False	epithelial_tumour_candidate	True	2000-3999	434.82266236757255	229.5716259788116	0.6232056749165161	0.0737768249251654	False	True	True	False	True	1	2	True	True	False	1	0	0	2	0	1
CTCAATGAACACAGAA	1437	7.271008538280991	2579	7.855544677915663	Cluster 2	73	2.830554478480031	2360.0	1296.0	0.0239133852852234	2	15.509887553315238	1.0940356777739002	4	19.387359441644048	0.2274894620492005	4	73.67196587824738	0.0570956107976084	1	27.14230321830167	0.7347211747427012	3	11.632415664986429	-0.2040610136402221	0	0.0	0.1093278875694496	1	3.8774718883288095	0.3683846095209749	5	46.529662659945714	-0.1829749897892188	2	15.509887553315238	-0.0881989708318544	1	3.8774718883288095	1.0553287336678594	2	11.632415664986429	-0.1731945120229092	0	0.0	myeloid_enriched	False	False	myeloid_enriched	True	2000-3999	434.82266236757255	238.78397052049743	0.6086551998530952	0.0738841294195703	False	True	True	True	True	0	0	False	False	False	0	0	0	0	0	0
CTCAATGAACAGCAGA	1528	7.332369205929062	2956	7.991930519852477	Cluster 4	93	3.146143437077132	2360.0	1347.0	0.0659974113301841	2	27.063599458728014	1.335757908144799	4	27.063599458728014	0.5320052165698367	7	57.51014884979702	-0.0260452348921556	1	6.765899864682003	-0.2613288440780086	0	0.0	-0.2040610136402221	0	0.0	0.0917018657409158	1	3.3829499323410017	-0.0269618804003189	3	47.36129905277402	-0.0307476029585173	3	16.914749661705006	0.4976628895335903	3	10.148849797023004	1.056331287903651	2	6.765899864682003	-0.1731945120229092	0	0.0	glycolytic_mixed	False	False	glycolytic_mixed	True	2000-3999	434.82266236757255	248.18056195301705	0.6043554848231357	0.0704829285300784	False	True	True	False	True	0	0	False	False	False	0	0	0	0	0	0
CTCAATGAACCTCCAA	641	6.464588303689961	889	6.7912214627261855	Cluster 2	16	1.7997750281214848	2360.0	1398.0	-0.0404981404483359	1	11.24859392575928	-0.3221133343523896	0	0.0	0.1242611748627572	3	89.98875140607424	0.0454469340455631	1	22.49718785151856	-0.2613288440780086	0	0.0	-0.2040610136402221	0	0.0	-0.1519383051155536	0	0.0	-0.1302487134097723	2	33.74578177727784	0.0666188469547953	3	33.74578177727784	-0.3130440333803929	0	0.0	-0.2263097655286535	0	0.0	-0.1731945120229092	0	0.0	myeloid_enriched	False	False	myeloid_enriched	False	500-999	434.82266236757255	257.57715338553663	0.603567906524387	0.0699872938108068	False	False	True	False	False	0	0	False	False	False	0	0	0	0	0	0
CTCAATGAACGTATCA	305	5.723585101952381	385	5.955837369464831	Cluster 0	6	1.5584415584415583	2360.0	1448.0	0.0042179117656969	1	51.94805194805195	-0.3221133343523896	0	0.0	-0.1806596868367508	1	25.97402597402597	0.0543577129701618	1	25.97402597402597	0.0420340222143341	1	25.97402597402597	-0.2040610136402221	0	0.0	-0.1519383051155536	0	0.0	-0.2237753296197848	1	25.97402597402597	-0.2215817425320664	1	25.97402597402597	-0.3130440333803929	0	0.0	-0.2263097655286535	0	0.0	-0.1731945120229092	0	0.0	unresolved_RNA	False	False	unresolved_RNA	False	200-499	434.82266236757255	266.78949792722244	0.607830895105181	0.0662153791115261	False	False	False	False	False	0	0	False	False	False	0	0	0	0	0	0
CTCAATGAACTATGCA	862	6.760414691083428	1352	7.210079628170788	Cluster 2	35	2.588757396449704	2360.0	1499.0	-0.1536355392348806	0	0.0	0.8516970762338875	2	29.585798816568047	0.2457600080521868	4	44.37869822485207	0.0879469788696797	1	44.37869822485207	0.4736358056831817	3	22.18934911242604	-0.2040610136402221	0	0.0	-0.1519383051155536	0	0.0	0.0395801718305762	3	22.18934911242604	-0.0225725771180742	3	29.585798816568047	-0.3130440333803929	0	0.0	0.3142355496934799	1	14.792899408284024	-0.1731945120229092	0	0.0	myeloid_enriched	False	False	myeloid_enriched	True	1000-1999	434.82266236757255	276.186089359742	0.6137397727040872	0.0662745265087702	False	False	True	True	False	0	0	False	False	False	0	0	0	0	0	0
CTCAATGAAGAGTCAA	1172	7.067319848653475	1935	7.568379267836522	Cluster 2	61	3.152454780361757	2360.0	1549.0	-0.0313071785148574	1	20.671834625323	0.8025632187373918	3	15.503875968992247	1.1353928422990642	8	103.359173126615	0.0975804411219574	1	51.679586563307495	0.6923616321608707	3	36.17571059431524	-0.2040610136402221	0	0.0	-0.1519383051155536	0	0.0	0.0058117367345306	3	20.671834625323	0.0281570192781245	2	15.503875968992247	-0.3130440333803929	0	0.0	1.5334117061832682	3	31.00775193798449	-0.1731945120229092	0	0.0	myeloid_enriched	False	False	myeloid_enriched	True	1000-1999	434.82266236757255	285.3984339014279	0.6259887236198681	0.071063655903739	False	False	True	True	False	0	0	False	False	False	0	0	0	0	0	0
CTCAATGAAACGTGAT	1189	7.081708586105575	1961	7.581719640125308	Cluster 7	66	3.36562978072412	2360.0	1600.0	-0.0426392691681278	1	15.298317185109635	0.4047533624951925	2	10.198878123406423	0.4020149429123753	5	50.99439061703213	0.039403166981661	1	20.39775624681285	1.1088436404850366	4	50.99439061703213	0.3461282738110568	1	5.099439061703213	0.1461890694680765	1	5.099439061703213	0.0975558286967905	4	45.89495155532891	-0.1476377714007533	2	10.198878123406423	-0.3130440333803929	0	0.0	-0.2263097655286535	0	0.0	0.2677811691408747	1	5.099439061703213	matrix_stromal_enriched	False	False	matrix_stromal_enriched	True	1000-1999	434.82266236757255	294.7950253339475	0.6298817272313023	0.0736337553814151	False	False	True	True	False	0	0	False	False	False	0	0	0	0	0	0
CTCAATGAAGCAGGAA	1488	7.305860032684008	2728	7.911690520708338	Cluster 7	63	2.309384164222874	2360.0	1651.0	-0.0693252256517023	1	7.331378299120234	-0.0581336721396352	1	3.665689149560117	0.2915914926916613	5	47.65395894428153	0.0536011215889212	1	25.65982404692082	1.435147671339932	5	80.64516129032258	-0.2040610136402221	0	0.0	-0.1519383051155536	0	0.0	0.3543380420550012	6	43.98826979472141	0.2947266443145461	5	25.65982404692082	0.3555375832903084	2	10.997067448680353	0.932044596095919	2	7.331378299120234	-0.1731945120229092	0	0.0	matrix_stromal_enriched	False	False	matrix_stromal_enriched	True	2000-3999	434.82266236757255	304.19161676646706	0.6288425047438325	0.0733802258504627	False	False	True	True	False	1	1	True	True	False	0	0	1	0	1	0
CTCAATGAAGTCACTA	1528	7.332369205929062	2793	7.935229539816907	Cluster 2	88	3.150733977801647	2360.0	1701.0	-0.093116597492048	1	3.5803795202291444	0.6320825828992361	3	10.741138560687432	0.6986721228163464	6	100.25062656641605	0.1000174412694375	1	53.70569280343717	0.377738835938594	3	17.901897601145723	-0.2040610136402221	0	0.0	-0.1519383051155536	0	0.0	0.1256253647643637	4	39.38417472252059	-0.0095227145155067	3	17.901897601145723	0.349895823492698	2	10.741138560687432	0.0717783084250734	1	3.5803795202291444	-0.1731945120229092	0	0.0	myeloid_enriched	False	False	myeloid_enriched	True	2000-3999	434.82266236757255	313.40396130815293	0.6297688274060931	0.071955071884933	False	False	True	True	False	1	1	True	True	False	0	0	1	0	1	0
CTCAATGAATCCTGTA	1529	7.333023014386481	2694	7.899153483343097	Cluster 2	59	2.190051967334818	2360.0	1752.0	0.0773348494643018	2	29.695619896065327	0.4581907108634531	2	14.847809948032664	0.3488885620485414	5	92.79881217520416	1.0969501123473795	3	59.391239792130655	0.6507668777115833	3	40.83147735708983	-0.2040610136402221	0	0.0	-0.1519383051155536	0	0.0	0.1289802800749784	5	29.695619896065327	-0.1850721840258689	2	18.55976243504083	0.5297341756972787	3	11.135857461024498	0.0773257555160955	1	3.711952487008166	0.3465230213084974	1	7.423904974016332	myeloid_enriched	False	False	myeloid_enriched	True	2000-3999	434.82266236757255	322.8005527406725	0.6258214142403408	0.0674772098646743	False	True	True	True	True	0	0	False	False	False	0	0	0	0	0	0
CTCAATGAGCCAAGAC	990	6.898714534329987	1583	7.36770857237437	Cluster 4	34	2.147820593809223	2360.0	1803.0	-0.0637628876348664	1	6.3171193935565375	0.125655249279093	1	12.634238787113077	0.2279682783200503	4	94.75679090334808	0.0877205211469585	1	44.21983575489577	0.0112321045457094	1	12.634238787113077	-0.2040610136402221	0	0.0	-0.1519383051155536	0	0.0	0.2555882074976824	5	37.90271636133923	-0.3116008882954572	1	6.3171193935565375	-0.0306492517885956	1	6.3171193935565375	0.5268314971271845	1	12.634238787113077	-0.1731945120229092	0	0.0	glycolytic_mixed	False	False	glycolytic_mixed	True	1000-1999	434.82266236757255	332.19714417319204	0.6285106064624959	0.0704849772359943	False	False	True	False	False	0	0	False	False	False	0	0	0	0	0	0
CTCAATGACAACCACA	1400	7.244941546337007	2537	7.839131648274333	Cluster 2	71	2.798581001182499	2360.0	1853.0	0.0306351553534562	2	19.70831690973591	0.9754148773746508	4	15.766653527788726	0.3146965678333605	5	67.00827749310209	0.0864783751275561	1	43.35829720141899	0.6212074265017307	4	19.70831690973591	-0.2040610136402221	0	0.0	0.1114836285491871	1	3.9416633819471816	0.1447327225059655	4	31.533307055577453	0.036873074237602	3	27.591643673630276	-0.3130440333803929	0	0.0	-0.2263097655286535	0	0.0	0.2164465492634786	1	3.9416633819471816	myeloid_enriched	False	False	myeloid_enriched	True	2000-3999	434.82266236757255	341.4094887148779	0.6129059462841695	0.0699893117131895	False	True	True	True	True	0	0	False	False	False	0	0	0	0	0	0
CTCAATGAGACTAGTA	1457	7.284820912568604	2577	7.8547691834991324	Cluster 2	107	4.152114862242918	2360.0	1904.0	0.0042594095448077	2	11.641443538998836	0.8592199892820345	3	15.521924718665112	0.5929922604322094	7	89.25106713232441	0.0794842561590202	1	38.80481179666279	0.343875628492874	3	15.521924718665112	-0.2040610136402221	0	0.0	-0.1519383051155536	0	0.0	0.4002916629086376	6	54.3267365153279	-0.006117989987839	3	23.28288707799767	-0.3130440333803929	0	0.0	0.6557970700350769	2	11.641443538998836	-0.1731945120229092	0	0.0	myeloid_enriched	False	False	myeloid_enriched	True	2000-3999	434.82266236757255	350.8060801473975	0.6063972033489098	0.0705104216773256	False	True	True	True	True	0	0	False	False	False	0	0	0	0	0	0
CTCAATGACAATGGAA	469	6.152732694704104	626	6.44094654063292	Cluster 2	20	3.194888178913738	2360.0	1955.0	-0.1536355392348806	0	0.0	0.1632108195271731	1	15.974440894568689	-0.0591942741818037	2	47.92332268370607	0.0244493313977148	1	15.974440894568689	0.4280990507251288	2	31.948881789137378	-0.2040610136402221	0	0.0	-0.1519383051155536	0	0.0	0.1375553217595052	3	79.87220447284345	-0.4225676966873068	0	0.0	-0.3130440333803929	0	0.0	-0.2263097655286535	0	0.0	0.5173910934107893	1	15.974440894568689	myeloid_enriched	False	False	myeloid_enriched	False	500-999	434.82266236757255	360.2026715799171	0.6128501764909929	0.071299724049323	False	False	True	True	False	0	0	False	False	False	0	0	0	0	0	0
CTCAATGACACTTCGA	245	5.5053315359323625	283	5.648974238161206	Cluster 0	4	1.413427561837456	2360.0	2005.0	-0.1536355392348806	0	0.0	-0.3221133343523896	0	0.0	0.0927224908364452	2	106.0070671378092	0.0735959378751331	1	35.3356890459364	-0.2613288440780086	0	0.0	-0.2040610136402221	0	0.0	0.4404265044242614	1	35.3356890459364	-0.1953004448052206	1	35.3356890459364	-0.4225676966873068	0	0.0	-0.3130440333803929	0	0.0	-0.2263097655286535	0	0.0	-0.1731945120229092	0	0.0	unresolved_RNA	False	False	unresolved_RNA	False	200-499	434.82266236757255	369.41501612160295	0.6149857514979635	0.0714338611294433	False	False	True	False	False	1	1	True	True	False	0	0	0	1	0	1
CTCAATGACAGCGTTA	237	5.472270673671474	297	5.697093486505405	Cluster 0	11	3.703703703703704	2360.0	2056.0	-0.0126214737423027	1	33.67003367003367	-0.3221133343523896	0	0.0	0.2097638011007622	3	101.01010101010102	0.0705658304260831	1	33.67003367003367	-0.2613288440780086	0	0.0	-0.2040610136402221	0	0.0	-0.1519383051155536	0	0.0	-0.2123758099361488	1	67.34006734006734	-0.2286981649714346	1	33.67003367003367	-0.3130440333803929	0	0.0	-0.2263097655286535	0	0.0	-0.1731945120229092	0	0.0	unresolved_RNA	False	False	unresolved_RNA	False	200-499	434.82266236757255	378.8116075541225	0.6266688430488411	0.0731326374179148	False	False	True	False	False	1	1	True	True	False	0	0	0	1	0	1
CTCAATGACATACCAA	297	5.697093486505405	377	5.934894195619588	Cluster 2	13	3.4482758620689653	2360.0	2107.0	-0.021798996344842	1	26.52519893899204	1.074085236862567	2	79.57559681697613	-0.1797115043857247	1	26.52519893899204	-0.1584049507140298	0	0.0	-0.2613288440780086	0	0.0	-0.2040610136402221	0	0.0	-0.1519383051155536	0	0.0	0.1811327095794299	2	79.57559681697613	-0.4225676966873068	0	0.0	-0.3130440333803929	0	0.0	-0.2263097655286535	0	0.0	0.635279054014248	1	26.52519893899204	myeloid_enriched	False	False	myeloid_enriched	False	200-499	434.82266236757255	388.20819898664206	0.6271734916651374	0.0773258306578256	False	False	False	False	False	1	1	True	True	False	0	0	1	0	1	0
CTCAATGACCAGTTCA	557	6.324358962381311	782	6.663132695990803	Cluster 3	49	6.265984654731458	2360.0	2157.0	0.0691906757871003	2	25.57544757033248	-0.3221133343523896	0	0.0	-0.1061410192057074	1	25.57544757033248	0.0533964258389369	1	25.57544757033248	0.01239997660536	1	12.78772378516624	0.9750842660755332	2	25.57544757033248	-0.1519383051155536	0	0.0	0.0118733001915569	3	38.36317135549872	-0.2625183035456678	1	12.78772378516624	-0.3130440333803929	0	0.0	1.1725456793373414	2	38.36317135549872	-0.1731945120229092	0	0.0	epithelial_tumour_candidate	False	False	epithelial_tumour_candidate	False	500-999	434.82266236757255	397.4205435283279	0.6315589017431469	0.0797041748548296	False	True	False	False	False	0	0	False	False	False	0	0	0	0	0	0
CTCAATGACCGAAGTA	274	5.616771097666571	343	5.840641657373398	Cluster 6	12	3.498542274052478	2360.0	2208.0	-0.1536355392348806	0	0.0	-0.3221133343523896	0	0.0	-0.3351098576391363	0	0.0	-0.1584049507140298	0	0.0	0.0940410795032263	1	29.15451895043732	0.4175548098904431	1	29.15451895043732	-0.1519383051155536	0	0.0	-0.2043832563809278	1	29.15451895043732	-0.4225676966873068	0	0.0	-0.3130440333803929	0	0.0	-0.2263097655286535	0	0.0	-0.1731945120229092	0	0.0	epithelial_tumour_candidate	False	False	epithelial_tumour_candidate	False	200-499	434.82266236757255	406.8171349608475	0.6215761087646989	0.0810938746480617	False	False	False	False	False	0	0	False	False	False	0	0	0	0	0	0
CTCAATGACGAACTTA	149	5.010635294096256	174	5.164785973923514	Cluster 5	3	1.7241379310344829	2360.0	2259.0	-0.1536355392348806	0	0.0	-0.3221133343523896	0	0.0	-0.3351098576391363	0	0.0	-0.1584049507140298	0	0.0	-0.2613288440780086	0	0.0	0.5410972529066455	1	57.47126436781609	-0.1519383051155536	0	0.0	-0.3703071134464894	0	0.0	-0.4225676966873068	0	0.0	-0.3130440333803929	0	0.0	-0.2263097655286535	0	0.0	-0.1731945120229092	0	0.0	unresolved_RNA	True	False	low_RNA_information	False	<200	434.82266236757255	416.2137263933671	0.6111417164854156	0.0844608137663344	False	False	False	False	False	0	0	False	False	False	0	0	0	0	0	0
CTCAATGACGCATACA	87	4.477336814478206	93	4.543294782270004	Cluster 0	1	1.075268817204301	2360.0	2309.0	0.0580162492473645	1	107.52688172043013	-0.3221133343523896	0	0.0	-0.3351098576391363	0	0.0	-0.1584049507140298	0	0.0	-0.2613288440780086	0	0.0	-0.2040610136402221	0	0.0	-0.1519383051155536	0	0.0	-0.3703071134464894	0	0.0	-0.4225676966873068	0	0.0	-0.3130440333803929	0	0.0	-0.2263097655286535	0	0.0	-0.1731945120229092	0	0.0	unresolved_RNA	True	False	low_RNA_information	False	<200	434.82266236757255	425.42607093505296	0.6083586677820633	0.0850454094834245	False	False	False	False	False	0	0	False	False	False	0	0	0	0	0	0
CTCAATGACTCAATGA	140	4.948759890378168	154	5.043425116919247	Cluster 4	4	2.5974025974025974	2360.0	2360.0	-0.1536355392348806	0	0.0	0.4458388294391917	1	64.93506493506494	-0.3351098576391363	0	0.0	0.1120735444852727	1	64.93506493506494	-0.2613288440780086	0	0.0	-0.2040610136402221	0	0.0	-0.1519383051155536	0	0.0	-0.3703071134464894	0	0.0	-0.4225676966873068	0	0.0	-0.3130440333803929	0	0.0	-0.2263097655286535	0	0.0	-0.1731945120229092	0	0.0	glycolytic_mixed	True	False	low_RNA_information	False	<200	434.82266236757255	434.82266236757255	0.6279692313970326	0.0923632307233121	False	False	False	False	False	1	1	True	True	False	0	0	0	1	0	1
CTCAATGACTGGCATA	227	5.42934562895444	286	5.6594822157596205	Cluster 2	8	2.797202797202797	2360.0	2411.0	-0.1536355392348806	0	0.0	-0.3221133343523896	0	0.0	-0.3351098576391363	0	0.0	0.0729338486889129	1	34.96503496503497	-0.2613288440780086	0	0.0	0.4497114932472331	1	34.96503496503497	-0.1519383051155536	0	0.0	-0.3703071134464894	0	0.0	-0.4225676966873068	0	0.0	-0.3130440333803929	0	0.0	-0.2263097655286535	0	0.0	-0.1731945120229092	0	0.0	myeloid_enriched	False	False	myeloid_enriched	False	200-499	434.82266236757255	444.2192538000921	0.6502989124890337	0.0892455741383638	False	False	False	False	False	0	0	False	False	False	0	0	0	0	0	0
CTCAATGAGAATCTGA	341	5.834810737062605	430	6.066108090103747	Cluster 3	22	5.116279069767442	2360.0	2461.0	-0.0268275436946393	1	23.25581395348837	-0.3221133343523896	0	0.0	-0.3351098576391363	0	0.0	0.047498805710816	1	23.25581395348837	-0.2613288440780086	0	0.0	-0.2040610136402221	0	0.0	-0.1519383051155536	0	0.0	-0.0957796623010021	2	46.51162790697674	-0.4225676966873068	0	0.0	-0.3130440333803929	0	0.0	-0.2263097655286535	0	0.0	-0.1731945120229092	0	0.0	epithelial_tumour_candidate	False	False	epithelial_tumour_candidate	False	200-499	434.82266236757255	453.43159834177794	0.6549794943992169	0.0821356491173216	False	False	False	False	False	3	3	True	True	False	0	0	3	0	3	0
CTCAATGACAAGACTA	391	5.971261839790462	527	6.269096283706261	Cluster 0	37	7.020872865275142	2360.0	2512.0	-0.0184123333987629	1	18.9753320683112	-0.3221133343523896	0	0.0	-0.1404240562716135	1	18.9753320683112	0.0349612653410268	1	18.9753320683112	-0.2613288440780086	0	0.0	-0.2040610136402221	0	0.0	-0.1519383051155536	0	0.0	-0.3703071134464894	0	0.0	-0.2588445457699664	1	18.9753320683112	-0.3130440333803929	0	0.0	-0.2263097655286535	0	0.0	-0.1731945120229092	0	0.0	unresolved_RNA	False	False	unresolved_RNA	False	500-999	434.82266236757255	462.8281897742975	0.6473335917787182	0.0803274286663492	False	False	False	False	False	1	1	True	True	False	0	0	0	1	0	1
CTCAATGAGAGCTGAA	464	6.142037405587356	636	6.456769655572163	Cluster 1	24	3.7735849056603774	2360.0	2563.0	-0.1536355392348806	0	0.0	-0.3221133343523896	0	0.0	0.0742415970350705	3	62.89308176100629	0.091801372186364	1	47.16981132075472	-0.2613288440780086	0	0.0	-0.2040610136402221	0	0.0	-0.1519383051155536	0	0.0	-0.3703071134464894	0	0.0	-0.0967363748754248	2	31.446540880503147	0.6124688135642731	2	31.446540880503147	-0.2263097655286535	0	0.0	-0.1731945120229092	0	0.0	epithelial_tumour_candidate	False	False	epithelial_tumour_candidate	False	500-999	434.82266236757255	472.2247812068171	0.62666884304884	0.0742217350085499	False	False	True	False	False	0	0	False	False	False	0	0	0	0	0	0
CTCAATGAGATAGACA	757	6.630683385642372	1147	7.045776576879511	Cluster 2	66	5.754141238012206	2360.0	2613.0	-0.1536355392348806	0	0.0	-0.3221133343523896	0	0.0	0.4884343459301192	5	69.74716652136007	0.0547899503234039	1	26.155187445510027	-0.2613288440780086	0	0.0	0.2109208515604307	1	8.718395815170009	-0.1519383051155536	0	0.0	-0.1095940249248775	2	34.87358326068004	-0.1714457912657225	2	17.436791630340018	0.4935365561999634	2	17.436791630340018	0.2191275395982403	1	8.718395815170009	-0.1731945120229092	0	0.0	myeloid_enriched	False	False	myeloid_enriched	True	1000-1999	434.82266236757255	481.437125748503	0.6114831364387601	0.0706404392385665	False	False	True	False	False	2	2	True	True	False	0	0	2	0	2	0
CTCAATGAGCCACATA	1546	7.344072850573066	2794	7.9355873855892	Cluster 1	107	3.829634931997137	2360.0	2664.0	0.0246254489377559	2	14.316392269148174	-0.3221133343523896	0	0.0	-0.0260717183338577	3	32.2118826055834	0.0521160241113491	1	25.053686471009307	0.1949639160000538	2	10.73729420186113	-0.2040610136402221	0	0.0	-0.1519383051155536	0	0.0	0.2455085159514284	4	57.2655690765927	0.5495230262561259	6	39.37007874015748	-0.3130440333803929	0	0.0	0.1848488667174616	1	7.158196134574087	-0.1731945120229092	0	0.0	epithelial_tumour_candidate	False	False	epithelial_tumour_candidate	True	2000-3999	434.82266236757255	490.83371718102256	0.6009154407513958	0.0675057305869451	False	True	True	True	True	1	1	True	True	False	0	0	1	0	1	0
CTCAATGAGCGAGTAA	1649	7.408530566894626	3163	8.059592328887545	Cluster 1	117	3.6990199177995575	2360.0	2715.0	0.0553487478931721	2	25.29244388239014	0.3703334001049528	2	9.4846664558963	0.5711006978489539	7	53.74644325007904	0.0780636275187151	1	37.9386658235852	0.7521641065381439	4	28.4539993676889	0.2298014974096127	1	3.1615554852987677	-0.1519383051155536	0	0.0	0.3271187866943338	6	66.3926651912741	0.4687133235685475	5	47.42333227948151	-0.3130440333803929	0	0.0	0.6966651275343737	2	15.807777426493834	-0.1731945120229092	0	0.0	epithelial_tumour_candidate	False	False	epithelial_tumour_candidate	True	2000-3999	434.82266236757255	500.23030861354215	0.5985200601225578	0.0697713224353643	False	True	True	True	True	1	1	True	True	False	0	0	0	1	0	1
CTCAATGAGCTAACGA	1097	7.001245622069476	1810	7.501634457883413	Cluster 2	72	3.977900552486188	2360.0	2765.0	-0.0790450032806478	1	5.524861878453039	0.1103954576923595	1	5.524861878453039	0.3024446886361201	5	49.72375690607734	0.0581922319260492	1	27.624309392265197	0.6175212609369316	3	16.574585635359117	-0.2040610136402221	0	0.0	-0.1519383051155536	0	0.0	0.5903891171409017	7	49.72375690607734	-0.2477152155615967	1	16.574585635359117	-0.3130440333803929	0	0.0	-0.2263097655286535	0	0.0	0.2842240099861195	1	5.524861878453039	myeloid_enriched	False	False	myeloid_enriched	True	1000-1999	434.82266236757255	509.442653155228	0.6006297905912276	0.0703075679994085	False	False	True	True	False	0	2	False	True	True	2	0	2	0	0	0
CTCAATGAGGAGAACA	659	6.492239835020471	984	6.892641641172089	Cluster 1	49	4.979674796747967	2360.0	2816.0	-0.0576913505771738	1	10.16260162601626	0.2208139618087259	1	10.16260162601626	0.0715605542199558	2	20.325203252032523	-0.1584049507140298	0	0.0	0.0203987041572336	1	20.325203252032523	-0.2040610136402221	0	0.0	-0.1519383051155536	0	0.0	-0.2308881305956807	1	40.650406504065046	0.2656073347123918	3	30.48780487804878	-0.3130440333803929	0	0.0	-0.2263097655286535	0	0.0	0.5730389201426114	1	20.325203252032523	epithelial_tumour_candidate	False	False	epithelial_tumour_candidate	False	500-999	434.82266236757255	518.8392445877475	0.6013711207688076	0.0711192838435835	False	False	True	False	False	0	0	False	False	False	0	0	0	0	0	0
CTCAATGAGTACGCAA	590	6.381816017406098	870	6.769641976852503	Cluster 4	59	6.781609195402299	2360.0	2866.0	-0.0116999914806303	1	34.48275862068965	-0.3221133343523896	0	0.0	-0.1588263169914988	1	11.494252873563218	-0.1584049507140298	0	0.0	0.5244721653989199	2	22.988505747126435	-0.2040610136402221	0	0.0	-0.1519383051155536	0	0.0	-0.2289919538444937	1	22.988505747126435	-0.2287369696772735	1	22.988505747126435	0.105241418846625	1	11.494252873563218	-0.2263097655286535	0	0.0	-0.1731945120229092	0	0.0	glycolytic_mixed	False	False	glycolytic_mixed	False	500-999	434.82266236757255	528.0515891294334	0.5967041412472042	0.0698983440333571	False	False	False	True	False	1	1	True	True	False	0	0	1	0	1	0
CTCAATGAGTCGTAGA	528	6.270988431858299	760	6.634633357861686	Cluster 2	33	4.342105263157895	2360.0	2917.0	-0.0339566092513531	1	13.157894736842104	-0.3221133343523896	0	0.0	-0.1001643804005167	2	26.31578947368421	0.0127332920849118	1	13.157894736842104	0.2524196374006887	1	13.157894736842104	-0.2040610136402221	0	0.0	-0.1519383051155536	0	0.0	0.1388954010393724	3	92.10526315789473	-0.1298960009027946	2	26.31578947368421	0.1259470171500592	1	13.157894736842104	-0.2263097655286535	0	0.0	-0.1731945120229092	0	0.0	myeloid_enriched	False	False	myeloid_enriched	False	500-999	434.82266236757255	537.448180561953	0.6029816435766129	0.0713336418306792	False	False	True	False	False	0	0	False	False	False	0	0	0	0	0	0
CTCAATGAGTCTGTCA	771	6.648984550024776	1137	7.037027614686276	Cluster 3	60	5.277044854881266	2360.0	2968.0	-0.0220017480443921	1	26.385224274406333	-0.3221133343523896	0	0.0	0.1873273483182865	4	52.770448548812666	-0.1584049507140298	0	0.0	0.2243533580160826	1	8.795074758135444	-0.2040610136402221	0	0.0	-0.1519383051155536	0	0.0	0.1333347851610339	4	43.97537379067722	0.0252328306082574	2	17.590149516270888	0.4573519973140205	2	17.590149516270888	-0.2263097655286535	0	0.0	-0.1731945120229092	0	0.0	epithelial_tumour_candidate	False	False	epithelial_tumour_candidate	True	1000-1999	434.82266236757255	546.8447719944726	0.6162086062312547	0.0736722673142989	False	False	True	False	False	0	0	False	False	False	0	0	0	0	0	0
CTCAATGAGTGTTCTA	951	6.858565034791365	1513	7.322510433997394	Cluster 1	80	5.287508261731659	2360.0	3018.0	0.3435253020077065	3	33.04692663582287	0.1166077884065186	1	6.609385327164573	0.0698410571906379	4	26.437541308658293	-0.0273599542400826	1	6.609385327164573	0.1342323576782319	1	13.218770654329148	-0.2040610136402221	0	0.0	-0.1519383051155536	0	0.0	-0.0776379929626179	2	46.26569729015202	-0.0196167204589844	3	33.04692663582287	-0.3130440333803929	0	0.0	0.1712075831489268	1	6.609385327164573	1.7614927700947067	2	19.82815598149372	epithelial_tumour_candidate	False	False	epithelial_tumour_candidate	True	1000-1999	434.82266236757255	556.0571165361584	0.632326076459026	0.0711101446424272	False	True	True	False	True	1	1	True	True	False	0	0	0	1	0	1
CTCAATGATAGGATGA	674	6.514712690872529	1030	6.938284484016959	Cluster 2	46	4.466019417475728	2360.0	3069.0	-0.0593421009194037	1	9.70873786407767	0.3734517899385242	1	19.41747572815534	-0.101756938267229	1	9.70873786407767	-0.0052965203453003	1	9.70873786407767	0.1953405531429914	1	19.41747572815534	0.5362846600127797	1	9.70873786407767	-0.1519383051155536	0	0.0	-0.2816658694185081	1	9.70873786407767	0.0041884763341653	2	58.25242718446602	0.604633459678488	2	19.41747572815534	-0.2263097655286535	0	0.0	0.4050499614566704	1	9.70873786407767	myeloid_enriched	False	False	myeloid_enriched	True	1000-1999	434.82266236757255	565.453707968678	0.6315657029374369	0.0695351244001075	False	False	False	False	False	0	0	False	False	False	0	0	0	0	0	0
CTCAATGAAAACATCG	318	5.765191102784844	427	6.059123195581797	Cluster 6	19	4.4496487119437935	2360.0	3120.0	-0.1536355392348806	0	0.0	-0.3221133343523896	0	0.0	-0.0518417313306825	2	46.8384074941452	-0.1584049507140298	0	0.0	-0.2613288440780086	0	0.0	-0.2040610136402221	0	0.0	-0.1519383051155536	0	0.0	-0.176764845408702	1	23.4192037470726	-0.4225676966873068	0	0.0	0.1403517012661676	1	23.4192037470726	-0.2263097655286535	0	0.0	-0.1731945120229092	0	0.0	epithelial_tumour_candidate	False	False	epithelial_tumour_candidate	False	200-499	434.82266236757255	574.8502994011976	0.6257479613420122	0.071069665787932	False	False	True	False	False	0	0	False	False	False	0	0	0	0	0	0
CTCAATGACGCTGATC	185	5.225746673713201	223	5.41164605185504	Cluster 3	11	4.932735426008969	2360.0	3170.0	-0.1536355392348806	0	0.0	-0.3221133343523896	0	0.0	-0.1753162376835279	1	44.84304932735426	-0.1584049507140298	0	0.0	-0.2613288440780086	0	0.0	-0.2040610136402221	0	0.0	-0.1519383051155536	0	0.0	0.0477132307261942	2	89.68609865470852	-0.1892306648168251	1	44.84304932735426	-0.3130440333803929	0	0.0	-0.2263097655286535	0	0.0	-0.1731945120229092	0	0.0	epithelial_tumour_candidate	False	False	epithelial_tumour_candidate	False	200-499	434.82266236757255	584.0626439428835	0.6185346146783393	0.0706573118992239	False	False	False	False	False	0	0	False	False	False	0	0	0	0	0	0
CTCAATGACTGTAGCC	186	5.231108616854587	232	5.4510384535657	Cluster 0	15	6.465517241379311	2360.0	3221.0	-0.1536355392348806	0	0.0	-0.3221133343523896	0	0.0	-0.3351098576391363	0	0.0	-0.1584049507140298	0	0.0	-0.2613288440780086	0	0.0	-0.2040610136402221	0	0.0	-0.1519383051155536	0	0.0	-0.3703071134464894	0	0.0	-0.4225676966873068	0	0.0	-0.3130440333803929	0	0.0	-0.2263097655286535	0	0.0	-0.1731945120229092	0	0.0	unresolved_RNA	False	False	unresolved_RNA	False	200-499	434.82266236757255	593.4592353754031	0.6248882903837915	0.0746508190951854	False	False	False	False	False	0	1	False	True	True	1	0	0	1	0	0
CTCAATGAACGCTCGA	251	5.529429087511423	310	5.739792912179234	Cluster 2	13	4.193548387096774	2360.0	3272.0	-0.1536355392348806	0	0.0	-0.3221133343523896	0	0.0	-0.3351098576391363	0	0.0	-0.1584049507140298	0	0.0	-0.2613288440780086	0	0.0	-0.2040610136402221	0	0.0	-0.1519383051155536	0	0.0	-0.3703071134464894	0	0.0	-0.2088070349947096	1	32.25806451612903	-0.3130440333803929	0	0.0	-0.2263097655286535	0	0.0	-0.1731945120229092	0	0.0	myeloid_enriched	False	False	myeloid_enriched	False	200-499	434.82266236757255	602.8558268079227	0.6337828922758854	0.075215972308119	False	False	False	False	False	0	0	False	False	False	0	0	0	0	0	0
CTCAATGACCGTGAGA	778	6.658011045870748	1175	7.069874128458572	Cluster 3	72	6.127659574468085	2360.0	3322.0	-0.0640605920629456	1	8.51063829787234	0.1165802838971439	1	8.51063829787234	0.3575644017291451	5	68.08510638297872	0.028313710810967	1	17.02127659574468	-0.2613288440780086	0	0.0	-0.2040610136402221	0	0.0	-0.1519383051155536	0	0.0	-0.2292180890182831	1	42.5531914893617	-0.0014911556665615	3	34.04255319148936	-0.3130440333803929	0	0.0	-0.2263097655286535	0	0.0	-0.1731945120229092	0	0.0	epithelial_tumour_candidate	False	False	epithelial_tumour_candidate	True	1000-1999	434.82266236757255	612.0681713496084	0.6311549108023373	0.0728043333887424	False	False	True	False	False	5	5	True	True	False	0	0	2	3	2	3
CTCAATGACCTCCTGA	1092	6.996681488176538	1845	7.520776415062797	Cluster 3	104	5.636856368563685	2360.0	3373.0	-0.1536355392348806	0	0.0	0.3985515001146549	2	10.840108401084011	-0.0493828243553856	3	16.260162601626018	0.5512736067534316	2	27.100271002710027	0.5949773244401977	3	27.100271002710027	-0.2040610136402221	0	0.0	-0.1519383051155536	0	0.0	-0.2390065489678126	1	32.520325203252035	0.2872842937960296	4	48.78048780487805	-0.0492072608715905	1	5.420054200542006	-0.2263097655286535	0	0.0	-0.1731945120229092	0	0.0	epithelial_tumour_candidate	False	False	epithelial_tumour_candidate	True	1000-1999	434.82266236757255	621.464762782128	0.624640726911646	0.0701142179365146	False	False	True	True	False	0	0	False	False	False	0	0	0	0	0	0
CTCAATGACGACTGGA	328	5.796057750765372	442	6.093569770045136	Cluster 4	27	6.108597285067873	2360.0	3424.0	-0.0011617397181641	1	45.24886877828055	-0.3221133343523896	0	0.0	-0.122878424356644	1	22.624434389140276	0.0457956833471219	1	22.624434389140276	0.0298260445421768	1	22.624434389140276	-0.2040610136402221	0	0.0	-0.1519383051155536	0	0.0	-0.3703071134464894	0	0.0	-0.1709203915095947	1	22.624434389140276	-0.3130440333803929	0	0.0	-0.2263097655286535	0	0.0	-0.1731945120229092	0	0.0	glycolytic_mixed	False	False	glycolytic_mixed	False	200-499	434.82266236757255	630.8613542146476	0.6117973516149451	0.0613947477263841	False	False	False	False	False	3	3	True	True	False	0	0	3	0	3	0
CTCAATGACTGAGCCA	119	4.787491742782046	133	4.897839799950911	Cluster 0	2	1.5037593984962403	2360.0	3474.0	-0.1536355392348806	0	0.0	-0.3221133343523896	0	0.0	-0.3351098576391363	0	0.0	-0.1584049507140298	0	0.0	-0.2613288440780086	0	0.0	-0.2040610136402221	0	0.0	-0.1519383051155536	0	0.0	-0.3703071134464894	0	0.0	-0.0777410291389863	1	75.18796992481202	-0.3130440333803929	0	0.0	-0.2263097655286535	0	0.0	-0.1731945120229092	0	0.0	unresolved_RNA	True	False	low_RNA_information	False	<200	434.82266236757255	640.0736987563334	0.6064366502757891	0.0628647622390049	False	False	False	False	False	0	0	False	False	False	0	0	0	0	0	0
CTCAATGAGCTCGGTA	235	5.46383180502561	302	5.713732805509369	Cluster 1	12	3.9735099337748334	2360.0	3525.0	-0.1536355392348806	0	0.0	-0.3221133343523896	0	0.0	-0.3351098576391363	0	0.0	-0.1584049507140298	0	0.0	-0.2613288440780086	0	0.0	-0.2040610136402221	0	0.0	-0.1519383051155536	0	0.0	-0.0410447935654033	2	132.4503311258278	-0.2072595346273645	1	33.11258278145695	0.1877855169568638	1	33.11258278145695	-0.2263097655286535	0	0.0	-0.1731945120229092	0	0.0	epithelial_tumour_candidate	False	False	epithelial_tumour_candidate	False	200-499	434.82266236757255	649.470290188853	0.6047105071650584	0.0645825973090587	False	False	False	False	False	0	0	False	False	False	0	0	0	0	0	0
CTCAATGAGGTGCGAA	534	6.282266746896006	763	6.638567789166521	Cluster 2	30	3.931847968545216	2360.0	3576.0	-0.1536355392348806	0	0.0	-0.3221133343523896	0	0.0	-0.2245511846808149	1	13.10615989515072	0.0549256657879549	1	26.212319790301443	-0.2613288440780086	0	0.0	-0.2040610136402221	0	0.0	-0.1519383051155536	0	0.0	-0.2468005815693641	1	26.212319790301443	-0.179894772840737	1	52.424639580602886	0.0624875798277529	1	13.10615989515072	-0.2263097655286535	0	0.0	-0.1731945120229092	0	0.0	myeloid_enriched	False	False	myeloid_enriched	False	500-999	434.82266236757255	658.8668816213726	0.6075942135438985	0.0626843134135034	False	False	False	False	False	1	1	True	True	False	0	0	0	1	0	1
CTCAATGATATCAGCA	1122	7.023758954738443	1995	7.598900456871409	Cluster 1	75	3.7593984962406015	2360.0	3626.0	0.0651044647102406	2	25.062656641604008	0.0741920842720342	1	5.012531328320802	-0.0937848219647856	3	15.037593984962406	-0.00341670680129	1	10.025062656641603	-0.2613288440780086	0	0.0	-0.2040610136402221	0	0.0	-0.1519383051155536	0	0.0	-0.0179360327884532	3	40.100250626566414	0.2148574659756883	4	25.062656641604008	0.3111728630601447	2	10.025062656641603	-0.2263097655286535	0	0.0	-0.1731945120229092	0	0.0	epithelial_tumour_candidate	False	False	epithelial_tumour_candidate	True	1000-1999	434.82266236757255	668.0792261630585	0.607647262859358	0.0653264751443291	False	True	True	False	True	3	3	True	True	False	0	0	1	2	1	2
CTCAATGATCCGTCTA	1329	7.1929342212158	2369	7.770645234129176	Cluster 3	100	4.221190375685944	2360.0	3677.0	-0.0496515889571546	1	12.66357112705783	-0.3221133343523896	0	0.0	0.1698980010162455	5	25.32714225411566	0.0415057438640514	1	21.10595187842972	0.0243900052762937	1	4.221190375685944	-0.2040610136402221	0	0.0	-0.1519383051155536	0	0.0	0.1238412552489335	5	33.76952300548755	0.1665857021870039	4	42.21190375685944	-0.3130440333803929	0	0.0	-0.2263097655286535	0	0.0	-0.1731945120229092	0	0.0	epithelial_tumour_candidate	False	False	epithelial_tumour_candidate	True	2000-3999	434.82266236757255	677.4758175955781	0.6136595186114688	0.0636826350952477	False	False	True	False	False	1	1	True	True	False	0	0	1	0	1	0
CTCAATGATCTTCACA	703	6.556778356158042	1081	6.9865664594064265	Cluster 2	44	4.070305272895467	2360.0	3728.0	0.2503513664104736	2	27.752081406105457	-0.3221133343523896	0	0.0	-0.1837986578802863	1	9.250693802035151	0.0334106866381622	1	18.501387604070302	-0.2613288440780086	0	0.0	-0.2040610136402221	0	0.0	-0.1519383051155536	0	0.0	-0.0687550147717878	2	27.752081406105457	0.7677641370056796	5	55.50416281221092	-0.3130440333803929	0	0.0	-0.2263097655286535	0	0.0	-0.1731945120229092	0	0.0	myeloid_enriched	False	False	myeloid_enriched	True	1000-1999	434.82266236757255	686.8724090280976	0.604974393503501	0.063543111361529	False	True	False	False	False	0	0	False	False	False	0	0	0	0	0	0
CTCAATGATGAAGAGA	447	6.104793232414985	627	6.442540166468199	Cluster 0	22	3.508771929824561	2360.0	3778.0	-0.1536355392348806	0	0.0	-0.3221133343523896	0	0.0	-0.2052603752965048	1	15.94896331738437	-0.1584049507140298	0	0.0	-0.2613288440780086	0	0.0	-0.2040610136402221	0	0.0	-0.1519383051155536	0	0.0	0.1792403296756578	4	63.79585326953748	-0.2499262789064029	1	15.94896331738437	0.2408700981187744	1	15.94896331738437	0.3280738014564601	1	15.94896331738437	-0.1731945120229092	0	0.0	unresolved_RNA	False	False	unresolved_RNA	False	500-999	434.82266236757255	696.0847535697835	0.6057347670250902	0.0657569274827421	False	False	False	False	False	0	1	False	True	True	1	0	1	0	0	0
CTCAATGATGGAACAA	388	5.963579343618446	533	6.280395838960195	Cluster 1	31	5.816135084427767	2360.0	3829.0	-0.1536355392348806	0	0.0	-0.3221133343523896	0	0.0	-0.3351098576391363	0	0.0	0.0342670272354958	1	18.76172607879925	-0.2613288440780086	0	0.0	-0.2040610136402221	0	0.0	-0.1519383051155536	0	0.0	-0.1260656546520927	2	37.5234521575985	-0.4225676966873068	0	0.0	-0.3130440333803929	0	0.0	-0.2263097655286535	0	0.0	0.5544695765931223	1	18.76172607879925	epithelial_tumour_candidate	False	False	epithelial_tumour_candidate	False	500-999	434.82266236757255	705.4813450023031	0.6086252745982205	0.0668414011636454	False	False	False	False	False	0	0	False	False	False	0	0	0	0	0	0
CTCAATGATGGCTTCA	345	5.846438775057724	445	6.100318952020064	Cluster 0	20	4.49438202247191	2360.0	3880.0	-0.1536355392348806	0	0.0	-0.3221133343523896	0	0.0	-0.3351098576391363	0	0.0	-0.1584049507140298	0	0.0	-0.2613288440780086	0	0.0	0.5460285136561318	1	22.471910112359552	-0.1519383051155536	0	0.0	-0.3703071134464894	0	0.0	-0.0575224388341526	2	44.943820224719104	-0.3130440333803929	0	0.0	-0.2263097655286535	0	0.0	-0.1731945120229092	0	0.0	unresolved_RNA	False	False	unresolved_RNA	False	200-499	434.82266236757255	714.8779364348227	0.60797099970755	0.0654925472051592	False	False	False	False	False	0	0	False	False	False	0	0	0	0	0	0
CTCAATGATGGTGGTA	180	5.198497031265825	216	5.37989735354046	Cluster 0	3	1.3888888888888888	2360.0	3930.0	0.0205102029329806	1	46.29629629629629	-0.3221133343523896	0	0.0	-0.1740125483991574	1	46.29629629629629	0.090619637905098	1	46.29629629629629	-0.2613288440780086	0	0.0	-0.2040610136402221	0	0.0	-0.1519383051155536	0	0.0	-0.22613576196966	1	46.29629629629629	-0.4225676966873068	0	0.0	-0.3130440333803929	0	0.0	-0.2263097655286535	0	0.0	-0.1731945120229092	0	0.0	unresolved_RNA	False	False	unresolved_RNA	False	200-499	434.82266236757255	724.0902809765086	0.6036794461107368	0.0663940619475131	False	False	False	False	False	1	1	True	True	False	0	0	1	0	1	0
CTCAATGATTCACGCA	144	4.976733742420574	164	5.10594547390058	Cluster 0	6	3.658536585365854	2360.0	3981.0	-0.1536355392348806	0	0.0	-0.3221133343523896	0	0.0	-0.0731299432028774	1	60.97560975609756	-0.1584049507140298	0	0.0	-0.2613288440780086	0	0.0	-0.2040610136402221	0	0.0	-0.1519383051155536	0	0.0	-0.3703071134464894	0	0.0	-0.4225676966873068	0	0.0	-0.3130440333803929	0	0.0	-0.2263097655286535	0	0.0	-0.1731945120229092	0	0.0	unresolved_RNA	True	False	low_RNA_information	False	<200	434.82266236757255	733.486872409028	0.6065237055626975	0.067026743196389	False	False	False	False	False	1	1	True	True	False	0	0	0	1	0	1
CTCAATGAAACTCACC	153	5.036952602413629	176	5.176149732573829	Cluster 0	12	6.818181818181818	2360.0	4032.0	0.02958099214918	1	56.81818181818182	-0.3221133343523896	0	0.0	-0.0303478318275477	1	56.81818181818182	-0.1584049507140298	0	0.0	-0.2613288440780086	0	0.0	-0.2040610136402221	0	0.0	-0.1519383051155536	0	0.0	-0.3703071134464894	0	0.0	-0.4225676966873068	0	0.0	0.2800751732238977	1	56.81818181818182	-0.2263097655286535	0	0.0	-0.1731945120229092	0	0.0	unresolved_RNA	True	False	low_RNA_information	False	<200	434.82266236757255	742.8834638415476	0.6235470948698599	0.0789758095334246	False	False	False	False	False	2	2	True	True	False	0	0	1	1	1	1
CTCAATGAAAGAGATC	182	5.2094861528414205	231	5.44673737166631	Cluster 3	15	6.493506493506493	2360.0	4082.0	-0.1536355392348806	0	0.0	-0.3221133343523896	0	0.0	-0.1767559126724074	1	43.29004329004329	-0.1584049507140298	0	0.0	-0.2613288440780086	0	0.0	-0.2040610136402221	0	0.0	-0.1519383051155536	0	0.0	-0.2017219894780421	1	43.29004329004329	-0.2153092077996577	1	43.29004329004329	-0.3130440333803929	0	0.0	-0.2263097655286535	0	0.0	-0.1731945120229092	0	0.0	epithelial_tumour_candidate	False	False	epithelial_tumour_candidate	False	200-499	434.82266236757255	752.0958083832335	0.6372297375419123	0.0794871335444378	False	False	False	False	False	3	3	True	True	False	0	0	1	2	1	2
CTCAATGAAAGGACAC	253	5.537334267018537	318	5.765191102784844	Cluster 2	18	5.660377358490566	2360.0	4133.0	0.1418713760182644	2	62.89308176100629	-0.3221133343523896	0	0.0	-0.1015825197821992	1	31.446540880503147	-0.1584049507140298	0	0.0	-0.2613288440780086	0	0.0	-0.2040610136402221	0	0.0	-0.1519383051155536	0	0.0	-0.0601444953021267	2	94.33962264150944	-0.2103139344863104	1	31.446540880503147	-0.3130440333803929	0	0.0	-0.2263097655286535	0	0.0	-0.1731945120229092	0	0.0	myeloid_enriched	False	False	myeloid_enriched	False	200-499	434.82266236757255	761.4923998157531	0.6407527561839856	0.0782940413956647	False	True	False	False	False	0	0	False	False	False	0	0	0	0	0	0
CTCAATGAAATCCGTC	729	6.593044534142437	1088	6.9930151229329605	Cluster 2	55	5.055147058823529	2360.0	4183.0	-0.0203124971688947	1	27.573529411764707	0.1797639209656628	1	9.191176470588236	0.092498509611581	2	27.573529411764707	-0.0084953618163682	1	9.191176470588236	-0.0191332731618211	1	9.191176470588236	0.4155976978221472	1	9.191176470588236	-0.1519383051155536	0	0.0	0.1651114201481303	4	73.52941176470588	-0.1515166830757466	2	18.38235294117647	0.0163601832189851	1	9.191176470588236	-0.2263097655286535	0	0.0	0.6443948519815218	1	27.573529411764707	myeloid_enriched	False	False	myeloid_enriched	True	1000-1999	434.82266236757255	770.7047443574389	0.6309277509130615	0.0727664482000815	False	False	True	False	False	2	2	True	True	False	0	0	0	2	0	2
CTCAATGAAATGTTGC	1213	7.101675971619444	2133	7.665753431861698	Cluster 1	72	3.3755274261603376	2360.0	4234.0	0.6290375485985268	4	32.81762775433661	0.0619426157727788	1	4.688232536333802	0.1281493109211204	4	37.50586029067042	-0.0461498299739412	1	4.688232536333802	0.0392011294478083	1	4.688232536333802	0.5199181835208971	1	14.064697609001406	-0.1519383051155536	0	0.0	0.026638570249512	3	32.81762775433661	0.1600081185447802	4	32.81762775433661	-0.3130440333803929	0	0.0	0.1142095917361863	1	4.688232536333802	-0.1731945120229092	0	0.0	epithelial_tumour_candidate	False	False	epithelial_tumour_candidate	True	2000-3999	434.82266236757255	780.1013357899585	0.628517407656786	0.0690423025772701	False	True	True	False	True	2	2	True	True	False	0	0	0	2	0	2
CTCAATGAACACGACC	1182	7.075808863978387	2048	7.625107148238899	Cluster 1	71	3.466796875	2360.0	4285.0	-0.0591314013171788	1	9.765625	-0.3221133343523896	0	0.0	-0.1102259470390078	2	14.6484375	0.0618592659170677	1	29.296875	0.0027252725939235	1	4.8828125	-0.2040610136402221	0	0.0	-0.1519383051155536	0	0.0	-0.0102552973420248	3	19.53125	-0.0748400045603791	2	39.0625	-0.3130440333803929	0	0.0	0.1207981238897199	1	4.8828125	-0.1731945120229092	0	0.0	epithelial_tumour_candidate	False	False	epithelial_tumour_candidate	True	2000-3999	434.82266236757255	789.4979272224781	0.6301823400189074	0.0669049667363539	False	False	True	False	False	0	2	False	True	True	2	0	0	2	0	0
CTCAATGAACAGATTC	421	6.045005314036011	577	6.359573868672377	Cluster 3	28	4.852686308492201	2360.0	4335.0	0.1307080691652068	1	17.33102253032929	-0.3221133343523896	0	0.0	-0.3351098576391363	0	0.0	-0.1584049507140298	0	0.0	0.54494404078629	2	34.66204506065858	-0.2040610136402221	0	0.0	-0.1519383051155536	0	0.0	-0.0357108520846623	2	86.65511265164645	-0.263541277456132	1	17.33102253032929	-0.3130440333803929	0	0.0	-0.2263097655286535	0	0.0	-0.1731945120229092	0	0.0	epithelial_tumour_candidate	False	False	epithelial_tumour_candidate	False	500-999	434.82266236757255	798.710271764164	0.6243550767514789	0.069142684202602	False	False	False	True	False	0	0	False	False	False	0	0	0	0	0	0
CTCAATGAAGATGTAC	172	5.153291594497778	206	5.332718793265369	Cluster 1	7	3.3980582524271843	2360.0	4386.0	0.0015750426468513	1	48.543689320388346	-0.3221133343523896	0	0.0	-0.1720732934742648	1	48.543689320388346	0.0936173425978538	1	48.543689320388346	-0.2613288440780086	0	0.0	-0.2040610136402221	0	0.0	-0.1519383051155536	0	0.0	0.0868422760367309	2	97.08737864077668	-0.4225676966873068	0	0.0	-0.3130440333803929	0	0.0	-0.2263097655286535	0	0.0	-0.1731945120229092	0	0.0	epithelial_tumour_candidate	False	False	epithelial_tumour_candidate	False	200-499	434.82266236757255	808.1068631966835	0.6270211449130474	0.0709182799916325	False	False	False	False	False	1	1	True	True	False	0	0	0	1	0	1
CTCAATGAAGCACCTC	232	5.4510384535657	299	5.703782474656201	Cluster 3	25	8.361204013377927	2360.0	4437.0	-0.012880653718271	1	33.44481605351171	-0.3221133343523896	0	0.0	-0.3351098576391363	0	0.0	-0.1584049507140298	0	0.0	-0.2613288440780086	0	0.0	-0.2040610136402221	0	0.0	-0.1519383051155536	0	0.0	-0.2126230309746011	1	66.88963210702342	-0.2066683147445672	1	33.44481605351171	-0.3130440333803929	0	0.0	-0.2263097655286535	0	0.0	-0.1731945120229092	0	0.0	epithelial_tumour_candidate	False	False	epithelial_tumour_candidate	False	200-499	434.82266236757255	817.5034546292031	0.619916617358009	0.0719584428031041	False	False	False	False	False	1	1	True	True	False	0	0	1	0	1	0
CTCAATGAAGCCATGC	280	5.638354669333745	357	5.8805329864007	Cluster 0	16	4.481792717086835	2360.0	4487.0	-0.1536355392348806	0	0.0	-0.3221133343523896	0	0.0	-0.3351098576391363	0	0.0	-0.1584049507140298	0	0.0	-0.2613288440780086	0	0.0	-0.2040610136402221	0	0.0	-0.1519383051155536	0	0.0	-0.0837486352409714	2	56.02240896358544	-0.2347987308873682	1	28.01120448179272	-0.3130440333803929	0	0.0	-0.2263097655286535	0	0.0	-0.1731945120229092	0	0.0	unresolved_RNA	False	False	unresolved_RNA	False	200-499	434.82266236757255	826.715799170889	0.6328524888970509	0.074364513044229	False	False	False	False	False	2	2	True	True	False	0	0	2	0	2	0
CTCAATGAAGGCTAAC	318	5.765191102784844	430	6.066108090103747	Cluster 3	33	7.674418604651163	2360.0	4538.0	-0.009644688063965	1	23.25581395348837	-0.3221133343523896	0	0.0	-0.3351098576391363	0	0.0	-0.1584049507140298	0	0.0	-0.2613288440780086	0	0.0	-0.2040610136402221	0	0.0	-0.1519383051155536	0	0.0	-0.0185682826976403	2	93.02325581395348	-0.0092626967377408	2	69.76744186046511	0.2751318038482961	1	23.25581395348837	-0.2263097655286535	0	0.0	-0.1731945120229092	0	0.0	epithelial_tumour_candidate	False	False	epithelial_tumour_candidate	False	200-499	434.82266236757255	836.1123906034086	0.6294600531853396	0.0728786822968192	False	False	False	False	False	0	0	False	False	False	0	0	0	0	0	0
CTCAATGAATAGCGAC	782	6.663132695990803	1258	7.138073034044347	Cluster 1	66	5.246422893481717	2360.0	4589.0	0.0577628580416245	2	23.84737678855326	0.1710768938409395	1	7.94912559618442	0.0713973241638795	2	15.89825119236884	-0.0168877944138841	1	7.94912559618442	-0.2613288440780086	0	0.0	-0.2040610136402221	0	0.0	-0.1519383051155536	0	0.0	0.0245742207424883	3	79.49125596184419	0.2977585510151082	4	71.54213036565979	-0.3130440333803929	0	0.0	-0.2263097655286535	0	0.0	-0.1731945120229092	0	0.0	epithelial_tumour_candidate	False	False	epithelial_tumour_candidate	True	1000-1999	434.82266236757255	845.5089820359282	0.6262458087640204	0.0734778991184551	False	True	True	False	True	4	4	True	True	False	0	0	0	4	0	4
CTCAATGAATCATTCC	579	6.363028103540465	854	6.75110146893676	Cluster 2	31	3.629976580796253	2360.0	4639.0	-0.1536355392348806	0	0.0	0.2275051372575695	1	11.7096018735363	-0.3351098576391363	0	0.0	0.0057648303560356	1	11.7096018735363	-0.2613288440780086	0	0.0	0.2598892169408403	1	11.7096018735363	-0.1519383051155536	0	0.0	0.0584533043626562	3	35.1288056206089	-0.2444061976376083	1	23.4192037470726	-0.3130440333803929	0	0.0	-0.2263097655286535	0	0.0	-0.1731945120229092	0	0.0	myeloid_enriched	False	False	myeloid_enriched	False	500-999	434.82266236757255	854.7213265776139	0.6106193847639644	0.0711723368135694	False	False	False	False	False	1	1	True	True	False	0	0	0	1	0	1
CTCAATGAATTGGCTC	204	5.323009979138408	251	5.529429087511423	Cluster 0	14	5.577689243027889	2360.0	4690.0	-0.1536355392348806	0	0.0	-0.3221133343523896	0	0.0	-0.3351098576391363	0	0.0	-0.1584049507140298	0	0.0	-0.2613288440780086	0	0.0	-0.2040610136402221	0	0.0	-0.1519383051155536	0	0.0	0.0783438939065296	2	79.6812749003984	-0.4225676966873068	0	0.0	-0.3130440333803929	0	0.0	-0.2263097655286535	0	0.0	-0.1731945120229092	0	0.0	unresolved_RNA	False	False	unresolved_RNA	False	200-499	434.82266236757255	864.1179180101335	0.6050723307012726	0.0742373084389464	False	False	False	False	False	0	0	False	False	False	0	0	0	0	0	0
CTCAATGACAAGGAGC	324	5.783825182329737	424	6.052089168924416	Cluster 1	24	5.660377358490566	2360.0	4741.0	-0.0262916108484764	1	23.58490566037736	0.3015540019923464	1	23.58490566037736	-0.3351098576391363	0	0.0	-0.1584049507140298	0	0.0	-0.2613288440780086	0	0.0	-0.2040610136402221	0	0.0	-0.1519383051155536	0	0.0	-0.2105530331210847	1	70.75471698113208	-0.4225676966873068	0	0.0	-0.3130440333803929	0	0.0	-0.2263097655286535	0	0.0	-0.1731945120229092	0	0.0	epithelial_tumour_candidate	False	False	epithelial_tumour_candidate	False	200-499	434.82266236757255	873.5145094426531	0.5953915107492885	0.0694976604077751	False	False	False	False	False	1	2	True	True	False	1	0	2	0	1	0
CTCAATGACACCTTAC	359	5.886104031450156	480	6.175867270105761	Cluster 2	29	6.041666666666667	2360.0	4791.0	0.3940827812941644	3	62.5	-0.3221133343523896	0	0.0	-0.0061095350335122	2	83.33333333333333	-0.1584049507140298	0	0.0	-0.2613288440780086	0	0.0	-0.2040610136402221	0	0.0	-0.1519383051155536	0	0.0	-0.0284358946385266	2	62.5	-0.2173508643927691	1	41.66666666666666	0.2751318038482961	1	20.83333333333333	-0.2263097655286535	0	0.0	-0.1731945120229092	0	0.0	myeloid_enriched	False	False	myeloid_enriched	False	200-499	434.82266236757255	882.726853984339	0.6041120020675635	0.0702626594819353	False	True	True	False	True	1	1	True	True	False	0	0	0	1	0	1
CTCAATGACCATCCTC	319	5.768320995793772	400	5.993961427306569	Cluster 4	12	3.0	2360.0	4842.0	0.0027271647521659	1	50.0	-0.3221133343523896	0	0.0	-0.0230405583525708	1	25.0	-0.1584049507140298	0	0.0	-0.2613288440780086	0	0.0	-0.2040610136402221	0	0.0	-0.1519383051155536	0	0.0	-0.2233171971957015	1	50.0	-0.2409088000927897	1	25.0	-0.3130440333803929	0	0.0	-0.2263097655286535	0	0.0	-0.1731945120229092	0	0.0	glycolytic_mixed	False	False	glycolytic_mixed	False	200-499	434.82266236757255	892.1234454168585	0.6105459318656358	0.0741172789722096	False	False	False	False	False	1	1	True	True	False	0	0	1	0	1	0
CTCAATGACCGACAAC	206	5.332718793265369	250	5.525452939131784	Cluster 4	6	2.4	2360.0	4893.0	-0.1536355392348806	0	0.0	0.4284153052138484	1	40.0	-0.3351098576391363	0	0.0	-0.1584049507140298	0	0.0	-0.2613288440780086	0	0.0	-0.2040610136402221	0	0.0	-0.1519383051155536	0	0.0	-0.1803406012418463	1	160.0	-0.2155132413667822	1	40.0	-0.3130440333803929	0	0.0	-0.2263097655286535	0	0.0	-0.1731945120229092	0	0.0	glycolytic_mixed	False	False	glycolytic_mixed	False	200-499	434.82266236757255	901.520036849378	0.6277760774792047	0.0771174571491087	False	False	False	False	False	0	1	False	True	True	1	0	1	0	0	0
CTCAATGACCTAATCC	173	5.159055299214529	207	5.337538079701318	Cluster 1	9	4.3478260869565215	2360.0	4943.0	-0.1536355392348806	0	0.0	-0.3221133343523896	0	0.0	-0.3351098576391363	0	0.0	-0.1584049507140298	0	0.0	-0.2613288440780086	0	0.0	0.5072980149444916	1	48.30917874396135	-0.1519383051155536	0	0.0	-0.2245776350839972	1	48.30917874396135	0.0325589828362015	2	96.6183574879227	0.268200260633417	1	48.30917874396135	-0.2263097655286535	0	0.0	-0.1731945120229092	0	0.0	epithelial_tumour_candidate	False	False	epithelial_tumour_candidate	False	200-499	434.82266236757255	910.732381391064	0.6329803513496973	0.0842779502286355	False	False	False	False	False	0	0	False	False	False	0	0	0	0	0	0
CTCAATGACCTCTATC	188	5.241747015059643	217	5.384495062789089	Cluster 4	4	1.8433179723502304	2360.0	4994.0	-0.1536355392348806	0	0.0	-0.3221133343523896	0	0.0	-0.1742014098660825	1	46.08294930875576	-0.1584049507140298	0	0.0	-0.2613288440780086	0	0.0	-0.2040610136402221	0	0.0	-0.1519383051155536	0	0.0	-0.3703071134464894	0	0.0	-0.4225676966873068	0	0.0	-0.3130440333803929	0	0.0	-0.2263097655286535	0	0.0	0.7661938525072487	1	46.08294930875576	glycolytic_mixed	False	False	glycolytic_mixed	False	200-499	434.82266236757255	920.1289728235836	0.6323233559813118	0.0829059063894332	False	False	False	False	False	0	0	False	False	False	0	0	0	0	0	0
CTCAATGACGACACAC	176	5.176149732573829	200	5.303304908059076	Cluster 4	10	5.0	2360.0	5045.0	-0.1536355392348806	0	0.0	-0.3221133343523896	0	0.0	-0.3351098576391363	0	0.0	-0.1584049507140298	0	0.0	-0.2613288440780086	0	0.0	-0.2040610136402221	0	0.0	-0.1519383051155536	0	0.0	-0.3703071134464894	0	0.0	-0.4225676966873068	0	0.0	-0.3130440333803929	0	0.0	-0.2263097655286535	0	0.0	-0.1731945120229092	0	0.0	glycolytic_mixed	False	False	glycolytic_mixed	False	200-499	434.82266236757255	929.5255642561032	0.6299728632347856	0.0809107911981679	False	False	False	False	False	0	0	False	False	False	0	0	0	0	0	0
CTCAATGACGGATTGC	228	5.433722003554239	281	5.641907070938114	Cluster 0	15	5.338078291814947	2360.0	5095.0	0.1261056744899585	1	35.587188612099645	-0.3221133343523896	0	0.0	-0.1847372629390604	1	35.587188612099645	-0.1584049507140298	0	0.0	-0.2613288440780086	0	0.0	-0.2040610136402221	0	0.0	-0.1519383051155536	0	0.0	0.0230678148399322	2	71.17437722419929	-0.1886101959564155	1	71.17437722419929	-0.3130440333803929	0	0.0	-0.2263097655286535	0	0.0	-0.1731945120229092	0	0.0	unresolved_RNA	False	False	unresolved_RNA	False	200-499	434.82266236757255	938.737908797789	0.6340984676909275	0.0807817754878373	False	False	False	False	False	0	0	False	False	False	0	0	0	0	0	0
CTCAATGACTAAGGTC	576	6.357842266508099	796	6.680854678790215	Cluster 3	41	5.150753768844221	2360.0	5146.0	-0.0358956878581916	1	12.56281407035176	0.72599306325626	2	25.12562814070352	-0.3351098576391363	0	0.0	0.0099604522419334	1	12.56281407035176	-0.2613288440780086	0	0.0	-0.2040610136402221	0	0.0	-0.1519383051155536	0	0.0	0.0638110455172086	3	62.8140703517588	0.6432057843098167	4	50.25125628140704	-0.3130440333803929	0	0.0	-0.2263097655286535	0	0.0	-0.1731945120229092	0	0.0	epithelial_tumour_candidate	False	False	epithelial_tumour_candidate	False	500-999	434.82266236757255	948.1345002303086	0.6356246556895405	0.0788417886122012	False	False	False	False	False	3	3	True	True	False	0	0	2	1	2	1
CTCAATGAGAACAGGC	1348	7.207118856207756	2317	7.748460023899697	Cluster 1	91	3.9274924471299095	2360.0	5197.0	0.0772002782260953	2	30.211480362537763	0.0390677468496593	1	4.315925766076823	0.2996515669527913	6	30.211480362537763	-0.0121403492199549	1	8.631851532153647	-0.0870303333586494	1	4.315925766076823	0.9630372974891496	2	12.94777729823047	-0.1519383051155536	0	0.0	0.1990584809512909	5	86.31851532153647	0.0293076333274481	3	21.57962883038412	0.0139385591747915	1	4.315925766076823	-0.2263097655286535	0	0.0	0.6296355469747775	1	25.89555459646094	epithelial_tumour_candidate	False	False	epithelial_tumour_candidate	True	2000-3999	434.82266236757255	957.5310916628282	0.6369971366972044	0.0827316620906474	False	True	True	False	True	4	4	True	True	False	0	0	1	3	1	3
CTCAATGAGACAGTGC	1415	7.255591274253665	2612	7.868254265520612	Cluster 1	100	3.828483920367536	2360.0	5247.0	0.0442282605513544	2	19.142419601837677	-0.3221133343523896	0	0.0	0.0693492954639525	4	26.79938744257274	0.5798567388824576	2	38.28483920367535	-0.2613288440780086	0	0.0	-0.2040610136402221	0	0.0	-0.1519383051155536	0	0.0	0.2455849685602924	4	68.91271056661562	1.1340629647448266	8	57.42725880551302	0.0444674100300384	1	7.656967840735069	-0.2263097655286535	0	0.0	0.2107960753214774	1	3.8284839203675354	epithelial_tumour_candidate	False	False	epithelial_tumour_candidate	True	2000-3999	434.82266236757255	966.743436204514	0.6297593057340881	0.0809085181094238	False	True	True	False	True	0	0	False	False	False	0	0	0	0	0	0
CTCAATGAGAGTTAGC	1325	7.189922170745808	2209	7.700747794511798	Cluster 1	84	3.802625622453599	2360.0	5298.0	0.057153227536597	2	22.634676324128563	0.4204115306579474	2	13.58080579447714	0.3479189664379963	6	31.688546853779997	0.5649826248745625	2	31.688546853779997	0.1025547338772844	1	4.526935264825713	0.954526947232026	2	13.58080579447714	-0.1519383051155536	0	0.0	0.5462641573967697	6	131.2811226799457	-0.0042371481359941	3	31.688546853779997	-0.3130440333803929	0	0.0	-0.2263097655286535	0	0.0	-0.1731945120229092	0	0.0	epithelial_tumour_candidate	False	False	epithelial_tumour_candidate	True	2000-3999	434.82266236757255	976.1400276370337	0.6296749709248962	0.0787724734465256	False	True	True	False	True	1	1	True	True	False	0	0	1	0	1	0
CTCAATGAGATGAATC	642	6.466144724237619	912	6.816735880594968	Cluster 1	41	4.495614035087719	2360.0	5349.0	-0.054931047085185	1	10.964912280701752	-0.3221133343523896	0	0.0	-0.2042564142797252	1	21.929824561403507	-0.1584049507140298	0	0.0	-0.2613288440780086	0	0.0	0.4584264994007481	1	10.964912280701752	-0.1519383051155536	0	0.0	-0.0005307405478388	2	98.68421052631578	0.2236336340272095	2	32.89473684210526	-0.3130440333803929	0	0.0	-0.2263097655286535	0	0.0	-0.1731945120229092	0	0.0	epithelial_tumour_candidate	False	False	epithelial_tumour_candidate	False	500-999	434.82266236757255	985.5366190695532	0.6315548210265723	0.076261255855631	False	False	False	False	False	0	0	False	False	False	0	0	0	0	0	0
CTCAATGAATTGAGGA	311	5.7430031878094825	408	6.013715156042801	Cluster 2	22	5.392156862745098	2360.0	5399.0	-0.1536355392348806	0	0.0	-0.3221133343523896	0	0.0	-0.0479683675852973	2	49.01960784313725	0.0507537469551083	1	24.509803921568626	-0.2613288440780086	0	0.0	0.3870296571222387	1	24.509803921568626	-0.1519383051155536	0	0.0	-0.0530271554233418	2	49.01960784313725	-0.2249862240126788	1	24.509803921568626	-0.3130440333803929	0	0.0	-0.2263097655286535	0	0.0	-0.1731945120229092	0	0.0	myeloid_enriched	False	False	myeloid_enriched	False	200-499	434.82266236757255	994.748963611239	0.6171022831609244	0.0724552752284966	False	False	True	False	False	1	1	True	True	False	0	0	1	0	1	0
CTCAATGACTACGGAT	168	5.1298987149230735	193	5.267858159063328	Cluster 2	9	4.66321243523316	2360.0	5450.0	-0.1536355392348806	0	0.0	0.4284153052138484	1	51.81347150259067	-0.3351098576391363	0	0.0	0.0977443470372625	1	51.81347150259067	-0.2613288440780086	0	0.0	-0.2040610136402221	0	0.0	-0.1519383051155536	0	0.0	-0.0287882648088962	2	103.62694300518136	-0.4225676966873068	0	0.0	-0.3130440333803929	0	0.0	-0.2263097655286535	0	0.0	-0.1731945120229092	0	0.0	myeloid_enriched	True	False	low_RNA_information	False	<200	434.82266236757255	1004.1455550437586	0.6000829745703352	0.0780149764070498	False	False	False	False	False	1	1	True	True	False	0	0	0	1	0	1
CTCAATGAGAAGGGTT	187	5.236441962829949	226	5.424950017481402	Cluster 0	14	6.1946902654867255	2360.0	5500.0	-0.1536355392348806	0	0.0	-0.3221133343523896	0	0.0	-0.3351098576391363	0	0.0	0.1318020634151741	1	88.49557522123894	-0.2613288440780086	0	0.0	-0.2040610136402221	0	0.0	-0.1519383051155536	0	0.0	-0.3703071134464894	0	0.0	-0.4225676966873068	0	0.0	-0.3130440333803929	0	0.0	-0.2263097655286535	0	0.0	-0.1731945120229092	0	0.0	unresolved_RNA	False	False	unresolved_RNA	False	200-499	434.82266236757255	1013.3578995854444	0.5829194806608038	0.0720015037961827	False	False	False	False	False	1	1	True	True	False	0	0	0	1	0	1
CTCAATGATCACTAGG	205	5.327876168789581	251	5.529429087511423	Cluster 0	10	3.98406374501992	2360.0	5551.0	-0.1536355392348806	0	0.0	-0.3221133343523896	0	0.0	-0.1801430174824343	1	39.8406374501992	-0.1584049507140298	0	0.0	-0.2613288440780086	0	0.0	-0.2040610136402221	0	0.0	-0.1519383051155536	0	0.0	-0.3703071134464894	0	0.0	0.2137596302973345	2	79.6812749003984	-0.3130440333803929	0	0.0	-0.2263097655286535	0	0.0	-0.1731945120229092	0	0.0	unresolved_RNA	False	False	unresolved_RNA	False	200-499	434.82266236757255	1022.754491017964	0.5890160712221071	0.0778000516769981	False	False	False	False	False	0	0	False	False	False	0	0	0	0	0	0
CTCAATGAAGAACACG	187	5.236441962829949	225	5.420534999272285	Cluster 3	17	7.555555555555555	2360.0	5602.0	-0.1536355392348806	0	0.0	-0.3221133343523896	0	0.0	-0.3351098576391363	0	0.0	-0.1584049507140298	0	0.0	-0.2613288440780086	0	0.0	-0.2040610136402221	0	0.0	-0.1519383051155536	0	0.0	-0.2276289575621198	1	44.44444444444444	-0.4225676966873068	0	0.0	-0.3130440333803929	0	0.0	-0.2263097655286535	0	0.0	-0.1731945120229092	0	0.0	epithelial_tumour_candidate	False	False	epithelial_tumour_candidate	False	200-499	434.82266236757255	1032.1510824504835	0.61094720232873	0.0840425797227777	False	False	False	False	False	1	1	True	True	False	0	0	1	0	1	0
CTCAATGAACCCTGAA	129	4.867534450455582	151	5.0238805208462765	Cluster 0	6	3.9735099337748334	2360.0	5652.0	-0.1536355392348806	0	0.0	0.4423149629331008	1	66.2251655629139	-0.3351098576391363	0	0.0	-0.1584049507140298	0	0.0	-0.2613288440780086	0	0.0	-0.2040610136402221	0	0.0	-0.1519383051155536	0	0.0	-0.3703071134464894	0	0.0	-0.4225676966873068	0	0.0	-0.3130440333803929	0	0.0	-0.2263097655286535	0	0.0	-0.1731945120229092	0	0.0	unresolved_RNA	True	False	low_RNA_information	False	<200	434.82266236757255	1041.3634269921697	0.6345935946352187	0.0855520941914568	False	False	False	False	False	0	0	False	False	False	0	0	0	0	0	0
CTCAATGATAAGGAAT	136	4.919980925828125	165	5.111987788356543	Cluster 0	4	2.4242424242424243	2360.0	5703.0	-0.1536355392348806	0	0.0	-0.3221133343523896	0	0.0	-0.146049959246116	1	60.60606060606061	-0.1584049507140298	0	0.0	-0.2613288440780086	0	0.0	-0.2040610136402221	0	0.0	-0.1519383051155536	0	0.0	-0.1207143214390672	1	60.60606060606061	-0.4225676966873068	0	0.0	-0.3130440333803929	0	0.0	-0.2263097655286535	0	0.0	-0.1731945120229092	0	0.0	unresolved_RNA	True	False	low_RNA_information	False	<200	434.82266236757255	1050.760018424689	0.6416341909639344	0.083696088795757	False	False	False	False	False	0	0	False	False	False	0	0	0	0	0	0
CTCAATGAGCGGCACT	74	4.31748811353631	84	4.442651256490317	Cluster 5	2	2.380952380952381	2360.0	5754.0	-0.1536355392348806	0	0.0	-0.3221133343523896	0	0.0	-0.3351098576391363	0	0.0	-0.1584049507140298	0	0.0	-0.2613288440780086	0	0.0	-0.2040610136402221	0	0.0	-0.1519383051155536	0	0.0	-0.3703071134464894	0	0.0	-0.4225676966873068	0	0.0	-0.3130440333803929	0	0.0	-0.2263097655286535	0	0.0	-0.1731945120229092	0	0.0	unresolved_RNA	True	False	low_RNA_information	False	<200	434.82266236757255	1060.1566098572089	0.6455775234131118	0.0791221538155191	False	False	False	False	False	0	0	False	False	False	0	0	0	0	0	0
CTCAATGAATAATGTC	122	4.812184355372417	143	4.969813299576001	Cluster 0	7	4.895104895104895	2360.0	5804.0	-0.1536355392348806	0	0.0	-0.3221133343523896	0	0.0	-0.3351098576391363	0	0.0	-0.1584049507140298	0	0.0	-0.2613288440780086	0	0.0	-0.2040610136402221	0	0.0	-0.1519383051155536	0	0.0	-0.3703071134464894	0	0.0	-0.4225676966873068	0	0.0	-0.3130440333803929	0	0.0	-0.2263097655286535	0	0.0	0.8661301940389546	1	69.93006993006993	unresolved_RNA	True	False	low_RNA_information	False	<200	434.82266236757255	1069.3689543988944	0.6507926791944674	0.0853871741464674	False	False	False	False	False	1	1	True	True	False	0	0	0	1	0	1
CTCAATGACCACTTAC	170	5.141663556502659	201	5.308267697401204	Cluster 0	5	2.487562189054726	2360.0	5855.0	-0.1536355392348806	0	0.0	-0.3221133343523896	0	0.0	-0.3351098576391363	0	0.0	-0.1584049507140298	0	0.0	-0.2613288440780086	0	0.0	-0.2040610136402221	0	0.0	-0.1519383051155536	0	0.0	-0.0699959589170444	1	49.75124378109452	-0.4225676966873068	0	0.0	-0.3130440333803929	0	0.0	-0.2263097655286535	0	0.0	-0.1731945120229092	0	0.0	unresolved_RNA	False	False	unresolved_RNA	False	200-499	434.82266236757255	1078.765545831414	0.6566702712996413	0.0812197567556085	False	False	False	False	False	1	1	True	True	False	0	0	1	0	1	0
CTCAATGAGGGGGCCA	84	4.442651256490317	98	4.59511985013459	Cluster 0	5	5.1020408163265305	2360.0	5906.0	-0.1536355392348806	0	0.0	-0.3221133343523896	0	0.0	-0.3351098576391363	0	0.0	-0.1584049507140298	0	0.0	-0.2613288440780086	0	0.0	-0.2040610136402221	0	0.0	-0.1519383051155536	0	0.0	-0.3703071134464894	0	0.0	-0.4225676966873068	0	0.0	-0.3130440333803929	0	0.0	-0.2263097655286535	0	0.0	-0.1731945120229092	0	0.0	unresolved_RNA	True	False	low_RNA_information	False	<200	434.82266236757255	1088.1621372639336	0.6405854468044604	0.0876000991931075	False	False	False	False	False	0	1	False	True	True	1	0	0	1	0	0
CTCAATGAGAATGCAG	77	4.356708826689592	87	4.477336814478206	Cluster 0	1	1.1494252873563218	2360.0	5956.0	0.0353877790691112	1	114.94252873563218	-0.3221133343523896	0	0.0	-0.1123043156625403	1	114.94252873563218	0.1485205796901642	1	114.94252873563218	-0.2613288440780086	0	0.0	-0.2040610136402221	0	0.0	-0.1519383051155536	0	0.0	-0.3703071134464894	0	0.0	-0.4225676966873068	0	0.0	-0.3130440333803929	0	0.0	-0.2263097655286535	0	0.0	-0.1731945120229092	0	0.0	unresolved_RNA	True	False	low_RNA_information	False	<200	434.82266236757255	1097.3744818056196	0.6234233131337859	0.0757763826131456	False	False	False	False	False	1	1	True	True	False	0	0	0	1	0	1
CTCAATGATACAGACC	82	4.418840607796597	100	4.61512051684126	Cluster 4	1	1.0	2360.0	6007.0	-0.1536355392348806	0	0.0	-0.3221133343523896	0	0.0	-0.3351098576391363	0	0.0	-0.1584049507140298	0	0.0	-0.2613288440780086	0	0.0	-0.2040610136402221	0	0.0	-0.1519383051155536	0	0.0	-0.3703071134464894	0	0.0	-0.4225676966873068	0	0.0	-0.3130440333803929	0	0.0	-0.2263097655286535	0	0.0	-0.1731945120229092	0	0.0	glycolytic_mixed	True	False	low_RNA_information	False	<200	434.82266236757255	1106.771073238139	0.6255724905293388	0.0817224583954992	False	False	False	False	False	0	0	False	False	False	0	0	0	0	0	0
CTCAATGAAGGGTAGT	176	5.176149732573829	214	5.3706380281276624	Cluster 3	10	4.672897196261682	2360.0	6058.0	-0.1536355392348806	0	0.0	-0.3221133343523896	0	0.0	-0.065264984867689	1	46.72897196261682	0.1612409806927987	1	140.18691588785046	0.2722108364030071	1	46.72897196261682	0.5362846600127797	1	46.72897196261682	-0.1519383051155536	0	0.0	-0.1820152655808311	1	46.72897196261682	-0.4225676966873068	0	0.0	-0.3130440333803929	0	0.0	-0.2263097655286535	0	0.0	-0.1731945120229092	0	0.0	epithelial_tumour_candidate	False	False	epithelial_tumour_candidate	False	200-499	434.82266236757255	1116.1676646706587	0.6401447294144862	0.0804396000446572	False	False	False	False	False	0	0	False	False	False	0	0	0	0	0	0
CTCAATGACCCGTACC	100	4.61512051684126	116	4.762173934797756	Cluster 0	5	4.310344827586207	2360.0	6108.0	-0.1536355392348806	0	0.0	-0.3221133343523896	0	0.0	-0.3351098576391363	0	0.0	0.1301292286907878	1	86.20689655172414	-0.2613288440780086	0	0.0	-0.2040610136402221	0	0.0	-0.1519383051155536	0	0.0	-0.3703071134464894	0	0.0	-0.4225676966873068	0	0.0	-0.3130440333803929	0	0.0	-0.2263097655286535	0	0.0	-0.1731945120229092	0	0.0	unresolved_RNA	True	False	low_RNA_information	False	<200	434.82266236757255	1125.3800092123445	0.6439724415607383	0.0794920302029708	False	False	False	False	False	0	0	False	False	False	0	0	0	0	0	0
CTCAATGATATGAACT	160	5.081404364984463	191	5.2574953720277815	Cluster 0	6	3.141361256544503	2360.0	6159.0	-0.1536355392348806	0	0.0	-0.3221133343523896	0	0.0	-0.3351098576391363	0	0.0	-0.1584049507140298	0	0.0	-0.2613288440780086	0	0.0	-0.2040610136402221	0	0.0	-0.1519383051155536	0	0.0	-0.3703071134464894	0	0.0	-0.4225676966873068	0	0.0	-0.3130440333803929	0	0.0	-0.2263097655286535	0	0.0	-0.1731945120229092	0	0.0	unresolved_RNA	True	False	low_RNA_information	False	<200	434.82266236757255	1134.7766006448642	0.6419674494841304	0.0810763554535915	False	False	False	False	False	0	0	False	False	False	0	0	0	0	0	0
CTCAATGAACCTACCT	155	5.049856007249537	183	5.214935757608986	Cluster 0	8	4.371584699453552	2360.0	6210.0	-0.1536355392348806	0	0.0	-0.3221133343523896	0	0.0	-0.3351098576391363	0	0.0	-0.1584049507140298	0	0.0	-0.2613288440780086	0	0.0	-0.2040610136402221	0	0.0	-0.1519383051155536	0	0.0	-0.3703071134464894	0	0.0	-0.4225676966873068	0	0.0	-0.3130440333803929	0	0.0	-0.2263097655286535	0	0.0	-0.1731945120229092	0	0.0	unresolved_RNA	True	False	low_RNA_information	False	<200	434.82266236757255	1144.1731920773836	0.6297892309889626	0.0799287588708523	False	False	False	False	False	2	2	True	True	False	0	0	2	0	2	0
CTCAATGAACAACTCG	141	4.955827057601261	169	5.135798437050261	Cluster 4	9	5.325443786982248	2360.0	6260.0	-0.1536355392348806	0	0.0	-0.3221133343523896	0	0.0	-0.3351098576391363	0	0.0	-0.1584049507140298	0	0.0	-0.2613288440780086	0	0.0	-0.2040610136402221	0	0.0	-0.1519383051155536	0	0.0	-0.1707309292514646	1	59.171597633136095	-0.0236158905943847	1	59.171597633136095	-0.3130440333803929	0	0.0	-0.2263097655286535	0	0.0	-0.1731945120229092	0	0.0	glycolytic_mixed	True	False	low_RNA_information	False	<200	434.82266236757255	1153.3855366190696	0.613369787734726	0.0811552108699309	False	False	False	False	False	0	0	False	False	False	0	0	0	0	0	0
CTCAATGAAACCGCCA	109	4.700480365792416	132	4.890349128221754	Cluster 6	3	2.272727272727273	2360.0	6311.0	-0.1536355392348806	0	0.0	-0.3221133343523896	0	0.0	-0.1537848988124154	1	75.75757575757576	0.1218875848424777	1	75.75757575757576	-0.2613288440780086	0	0.0	-0.2040610136402221	0	0.0	-0.1519383051155536	0	0.0	-0.3703071134464894	0	0.0	-0.1159067082690094	1	151.51515151515153	-0.3130440333803929	0	0.0	-0.2263097655286535	0	0.0	-0.1731945120229092	0	0.0	epithelial_tumour_candidate	True	False	low_RNA_information	False	<200	434.82266236757255	1162.782128051589	0.596481062074501	0.0697975488936963	False	False	False	False	False	0	0	False	False	False	0	0	0	0	0	0
CTCAATGACCACACCC	185	5.225746673713201	207	5.337538079701318	Cluster 2	7	3.3816425120772946	2360.0	6362.0	-0.1536355392348806	0	0.0	-0.3221133343523896	0	0.0	0.2817214674590177	2	96.6183574879227	-0.1584049507140298	0	0.0	-0.2613288440780086	0	0.0	-0.2040610136402221	0	0.0	-0.1519383051155536	0	0.0	0.0055348203424082	2	96.6183574879227	-0.2094398644776453	1	48.30917874396135	-0.3130440333803929	0	0.0	-0.2263097655286535	0	0.0	0.777460754723715	1	48.30917874396135	myeloid_enriched	False	False	myeloid_enriched	False	200-499	434.82266236757255	1172.1787194841086	0.6086511191365216	0.0822024199819118	False	False	True	False	False	2	2	True	True	False	0	0	1	1	1	1
CTCAATGATGAGCCAT	439	6.0867747269123065	589	6.380122536899765	Cluster 0	20	3.395585738539898	2360.0	6412.0	-0.1536355392348806	0	0.0	-0.3221133343523896	0	0.0	0.0020063173309309	2	33.95585738539898	-0.1584049507140298	0	0.0	-0.2613288440780086	0	0.0	-0.2040610136402221	0	0.0	-0.1519383051155536	0	0.0	0.0782293008237012	2	33.95585738539898	-0.4225676966873068	0	0.0	-0.3130440333803929	0	0.0	-0.2263097655286535	0	0.0	-0.1731945120229092	0	0.0	unresolved_RNA	False	False	unresolved_RNA	False	500-999	434.82266236757255	1181.3910640257943	0.6396876891582176	0.1015410339138769	False	False	True	False	False	0	2	False	True	True	2	0	0	2	0	0
CTCAATGAGCTCAAAC	433	6.073044534100404	572	6.350885716714739	Cluster 3	16	2.797202797202797	2360.0	6463.0	0.1241400177143657	2	52.44755244755245	-0.3221133343523896	0	0.0	-0.0765345850221103	2	34.96503496503497	-0.1584049507140298	0	0.0	-0.2613288440780086	0	0.0	-0.2040610136402221	0	0.0	-0.1519383051155536	0	0.0	-0.2109817583402116	1	34.96503496503497	-0.1004603532549988	2	34.96503496503497	-0.3130440333803929	0	0.0	-0.2263097655286535	0	0.0	-0.1731945120229092	0	0.0	epithelial_tumour_candidate	False	False	epithelial_tumour_candidate	False	500-999	434.82266236757255	1190.787655458314	0.6413811865363567	0.1046211861395248	False	True	True	False	True	1	1	True	True	False	0	0	1	0	1	0
CTCAATGAGAACTATT	182	5.2094861528414205	220	5.3981627015177525	Cluster 5	5	2.272727272727273	2360.0	6514.0	-0.0009852745692876	1	45.45454545454545	-0.3221133343523896	0	0.0	-0.0303478318275477	1	45.45454545454545	0.0894600421831893	1	45.45454545454545	-0.2613288440780086	0	0.0	-0.2040610136402221	0	0.0	-0.1519383051155536	0	0.0	-0.2268071032348795	1	45.45454545454545	-0.0430571735118607	1	45.45454545454545	-0.3130440333803929	0	0.0	-0.2263097655286535	0	0.0	-0.1731945120229092	0	0.0	unresolved_RNA	False	False	unresolved_RNA	False	200-499	434.82266236757255	1200.1842468908335	0.623256003754259	0.1033840279263044	False	False	False	False	False	0	0	False	False	False	0	0	0	0	0	0
CTCAATGAGGCGAGGT	154	5.043425116919247	197	5.288267030694535	Cluster 2	13	6.598984771573604	2360.0	6564.0	-0.1536355392348806	0	0.0	-0.3221133343523896	0	0.0	-0.0789229575853917	1	50.76142131979695	0.0964450446681465	1	50.76142131979695	-0.2613288440780086	0	0.0	-0.2040610136402221	0	0.0	-0.1519383051155536	0	0.0	-0.1312604056315262	1	50.76142131979695	-0.4225676966873068	0	0.0	-0.3130440333803929	0	0.0	-0.2263097655286535	0	0.0	-0.1731945120229092	0	0.0	myeloid_enriched	True	False	low_RNA_information	False	<200	434.82266236757255	1209.3965914325197	0.5916127672019222	0.0835995303924201	False	False	False	False	False	0	0	False	False	False	0	0	0	0	0	0
CTCAATGAGAACTGGA	156	5.056245805348308	179	5.19295685089021	Cluster 2	16	8.938547486033519	2360.0	6615.0	-0.1536355392348806	0	0.0	-0.3221133343523896	0	0.0	-0.3351098576391363	0	0.0	0.1025182869829399	1	55.865921787709496	-0.2613288440780086	0	0.0	-0.2040610136402221	0	0.0	-0.1519383051155536	0	0.0	-0.1448953777825251	1	111.731843575419	-0.4225676966873068	0	0.0	-0.3130440333803929	0	0.0	-0.2263097655286535	0	0.0	-0.1731945120229092	0	0.0	myeloid_enriched	True	False	low_RNA_information	False	<200	434.82266236757255	1218.7931828650392	0.5828133820298851	0.0718120063849954	False	False	False	False	False	0	0	False	False	False	0	0	0	0	0	0
CTCAATGACGGCGAAG	112	4.727387818712341	131	4.882801922586371	Cluster 6	7	5.343511450381679	2360.0	6666.0	0.042715181189431	1	76.33587786259541	-0.3221133343523896	0	0.0	-0.1534713499505711	1	76.33587786259541	0.1223722693893591	1	76.33587786259541	-0.2613288440780086	0	0.0	-0.2040610136402221	0	0.0	-0.1519383051155536	0	0.0	-0.3703071134464894	0	0.0	-0.4225676966873068	0	0.0	-0.3130440333803929	0	0.0	-0.2263097655286535	0	0.0	-0.1731945120229092	0	0.0	epithelial_tumour_candidate	True	False	low_RNA_information	False	<200	434.82266236757255	1228.1897742975586	0.5940571164296462	0.0717674136652718	False	False	False	False	False	0	0	False	False	False	0	0	0	0	0	0
CTCAATGACCTGTGCC	137	4.927253685157204	170	5.141663556502659	Cluster 0	15	8.823529411764707	2360.0	6716.0	-0.1536355392348806	0	0.0	-0.3221133343523896	0	0.0	-0.3351098576391363	0	0.0	0.1057923613178181	1	58.8235294117647	-0.2613288440780086	0	0.0	-0.2040610136402221	0	0.0	-0.1519383051155536	0	0.0	-0.3703071134464894	0	0.0	-0.4225676966873068	0	0.0	-0.3130440333803929	0	0.0	-0.2263097655286535	0	0.0	-0.1731945120229092	0	0.0	unresolved_RNA	True	False	low_RNA_information	False	<200	434.82266236757255	1237.4021188392446	0.5942842763189212	0.0704501194919908	False	False	False	False	False	0	0	False	False	False	0	0	0	0	0	0
CTCAATGATCGTGCCC	133	4.897839799950911	155	5.049856007249537	Cluster 0	4	2.5806451612903225	2360.0	6767.0	0.2015488737557434	2	129.03225806451613	-0.3221133343523896	0	0.0	-0.3351098576391363	0	0.0	-0.1584049507140298	0	0.0	-0.2613288440780086	0	0.0	-0.2040610136402221	0	0.0	-0.1519383051155536	0	0.0	-0.3703071134464894	0	0.0	-0.4225676966873068	0	0.0	-0.3130440333803929	0	0.0	-0.2263097655286535	0	0.0	-0.1731945120229092	0	0.0	unresolved_RNA	True	False	low_RNA_information	False	<200	434.82266236757255	1246.798710271764	0.5953588650166987	0.0706591059747177	False	True	False	False	False	1	1	True	True	False	0	0	1	0	1	0
CTCAATGATGTCGACA	156	5.056245805348308	174	5.164785973923514	Cluster 5	4	2.2988505747126435	2360.0	6817.0	-0.1536355392348806	0	0.0	-0.3221133343523896	0	0.0	0.2860254222433093	3	172.41379310344828	-0.1584049507140298	0	0.0	-0.2613288440780086	0	0.0	-0.2040610136402221	0	0.0	-0.1519383051155536	0	0.0	-0.3703071134464894	0	0.0	-0.1743887451191118	1	57.47126436781609	-0.3130440333803929	0	0.0	-0.2263097655286535	0	0.0	-0.1731945120229092	0	0.0	unresolved_RNA	True	False	low_RNA_information	False	<200	434.82266236757255	1256.01105481345	0.5943155618126557	0.0687045134437068	False	False	True	False	False	0	1	False	True	True	1	0	1	0	0	0
CTCAATGATTTAGCTT	187	5.236441962829949	215	5.375278407684164	Cluster 0	13	6.046511627906977	2360.0	6868.0	-0.1536355392348806	0	0.0	-0.3221133343523896	0	0.0	-0.3351098576391363	0	0.0	-0.1584049507140298	0	0.0	-0.2613288440780086	0	0.0	-0.2040610136402221	0	0.0	-0.1519383051155536	0	0.0	-0.3703071134464894	0	0.0	-0.4225676966873068	0	0.0	-0.3130440333803929	0	0.0	-0.2263097655286535	0	0.0	-0.1731945120229092	0	0.0	unresolved_RNA	False	False	unresolved_RNA	False	200-499	434.82266236757255	1265.4076462459695	0.6039392517326044	0.0685936125148241	False	False	False	False	False	0	0	False	False	False	0	0	0	0	0	0
CTCAATGAGGCGACGC	233	5.455321115357701	290	5.673323267171492	Cluster 0	20	6.896551724137931	2360.0	6919.0	-0.1536355392348806	0	0.0	1.1896109917759663	2	103.44827586206895	-0.3351098576391363	0	0.0	-0.1584049507140298	0	0.0	-0.2613288440780086	0	0.0	-0.2040610136402221	0	0.0	-0.1519383051155536	0	0.0	-0.2368795521072118	1	34.48275862068965	-0.4225676966873068	0	0.0	-0.3130440333803929	0	0.0	-0.2263097655286535	0	0.0	-0.1731945120229092	0	0.0	unresolved_RNA	False	False	unresolved_RNA	False	200-499	434.82266236757255	1274.8042376784892	0.6051607462270376	0.0632828284857824	False	False	False	False	False	0	0	False	False	False	0	0	0	0	0	0
CTCAATGACTGACGCG	262	5.572154032177765	323	5.780743515792329	Cluster 0	19	5.882352941176471	2360.0	6969.0	-0.0158585622599045	1	30.959752321981423	-0.3221133343523896	0	0.0	-0.172709396668294	1	30.959752321981423	0.0653096264870939	1	30.959752321981423	-0.2613288440780086	0	0.0	-0.2040610136402221	0	0.0	-0.1519383051155536	0	0.0	-0.1604651117232859	1	30.959752321981423	0.1701095376387065	2	61.91950464396285	-0.3130440333803929	0	0.0	-0.2263097655286535	0	0.0	-0.1731945120229092	0	0.0	unresolved_RNA	False	False	unresolved_RNA	False	200-499	434.82266236757255	1284.016582220175	0.606869206232615	0.0630661508184469	False	False	False	False	False	0	0	False	False	False	0	0	0	0	0	0
CTCAATGATTGACCAG	142	4.962844630259907	158	5.068904202220232	Cluster 5	5	3.1645569620253164	2360.0	7020.0	-0.1536355392348806	0	0.0	-0.3221133343523896	0	0.0	-0.1399457534871256	1	63.291139240506325	0.1546981548160291	1	126.58227848101264	-0.2613288440780086	0	0.0	-0.2040610136402221	0	0.0	-0.1519383051155536	0	0.0	-0.3703071134464894	0	0.0	-0.4225676966873068	0	0.0	-0.3130440333803929	0	0.0	-0.2263097655286535	0	0.0	-0.1731945120229092	0	0.0	unresolved_RNA	True	False	low_RNA_information	False	<200	434.82266236757255	1293.4131736526945	0.6063686383328915	0.0611688350012581	False	False	False	False	False	0	0	False	False	False	0	0	0	0	0	0
CTCAATGACCCTGCGT	200	5.303304908059076	247	5.513428746164982	Cluster 0	18	7.287449392712551	2360.0	7071.0	-0.1536355392348806	0	0.0	-0.3221133343523896	0	0.0	-0.075051112526756	1	40.48582995951417	-0.1584049507140298	0	0.0	-0.2613288440780086	0	0.0	-0.2040610136402221	0	0.0	-0.1519383051155536	0	0.0	-0.0590645793085297	1	40.48582995951417	-0.4225676966873068	0	0.0	-0.3130440333803929	0	0.0	-0.2263097655286535	0	0.0	-0.1731945120229092	0	0.0	unresolved_RNA	False	False	unresolved_RNA	False	200-499	434.82266236757255	1302.8097650852142	0.6101038542368044	0.0683905081539161	False	False	False	False	False	2	2	True	True	False	0	0	1	1	1	1
CTCAATGATGGATTAT	343	5.840641657373398	460	6.133398042996649	Cluster 2	28	6.086956521739131	2360.0	7121.0	-0.1536355392348806	0	0.0	-0.3221133343523896	0	0.0	0.0851717782151156	3	65.21739130434783	0.0433293321124082	1	21.73913043478261	0.2041970149073975	1	21.73913043478261	0.3660479700191166	1	21.73913043478261	-0.1519383051155536	0	0.0	-0.2181316411761664	1	21.73913043478261	-0.4225676966873068	0	0.0	-0.3130440333803929	0	0.0	-0.2263097655286535	0	0.0	-0.1731945120229092	0	0.0	myeloid_enriched	False	False	myeloid_enriched	False	200-499	434.82266236757255	1312.0221096269	0.6085286976393056	0.0700247577203709	False	False	True	False	False	1	1	True	True	False	0	0	0	1	0	1
CTCAATGAAGTCTTAA	244	5.501258210544727	318	5.765191102784844	Cluster 2	20	6.289308176100629	2360.0	7172.0	-0.1536355392348806	0	0.0	-0.3221133343523896	0	0.0	0.054223259074123	2	62.89308176100629	0.1100420966826189	1	62.89308176100629	-0.2613288440780086	0	0.0	-0.2040610136402221	0	0.0	-0.1519383051155536	0	0.0	-0.3703071134464894	0	0.0	-0.4225676966873068	0	0.0	-0.3130440333803929	0	0.0	-0.2263097655286535	0	0.0	-0.1731945120229092	0	0.0	myeloid_enriched	False	False	myeloid_enriched	False	200-499	434.82266236757255	1321.4187010594196	0.627587004277951	0.0792471230372201	False	False	True	False	False	1	1	True	True	False	0	0	1	0	1	0
CTCAATGAGCTTTCTG	212	5.361292165709425	249	5.521460917862246	Cluster 2	11	4.417670682730924	2360.0	7223.0	-0.1536355392348806	0	0.0	-0.3221133343523896	0	0.0	0.0796924220479639	2	80.32128514056224	-0.1584049507140298	0	0.0	-0.2613288440780086	0	0.0	-0.2040610136402221	0	0.0	-0.1519383051155536	0	0.0	0.0504681425232955	2	120.48192771084338	-0.4225676966873068	0	0.0	-0.3130440333803929	0	0.0	-0.2263097655286535	0	0.0	-0.1731945120229092	0	0.0	myeloid_enriched	False	False	myeloid_enriched	False	200-499	434.82266236757255	1330.815292491939	0.6399991838566867	0.0815020641167556	False	False	True	False	False	0	0	False	False	False	0	0	0	0	0	0
CTCAATGAACGGGCTC	133	4.897839799950911	150	5.017279836814924	Cluster 7	4	2.6666666666666665	2360.0	7273.0	-0.1536355392348806	0	0.0	-0.3221133343523896	0	0.0	-0.3351098576391363	0	0.0	-0.1584049507140298	0	0.0	0.1267136322557154	1	66.66666666666667	-0.2040610136402221	0	0.0	-0.1519383051155536	0	0.0	-0.0658400288917433	1	66.66666666666667	-0.4225676966873068	0	0.0	-0.3130440333803929	0	0.0	-0.2263097655286535	0	0.0	-0.1731945120229092	0	0.0	matrix_stromal_enriched	True	False	low_RNA_information	False	<200	434.82266236757255	1340.027637033625	0.6571096284507569	0.0800879463426798	False	False	False	False	False	0	0	False	False	False	0	0	0	0	0	0
CTCAATGACCTTCCAA	255	5.545177444479562	354	5.872117789475416	Cluster 0	32	9.03954802259887	2360.0	7324.0	-0.1536355392348806	0	0.0	0.2564675207085083	1	28.248587570621467	-0.3351098576391363	0	0.0	-0.1584049507140298	0	0.0	-0.2613288440780086	0	0.0	-0.2040610136402221	0	0.0	-0.1519383051155536	0	0.0	-0.1770147331708519	1	56.49717514124293	-0.4225676966873068	0	0.0	-0.3130440333803929	0	0.0	-0.2263097655286535	0	0.0	-0.1731945120229092	0	0.0	unresolved_RNA	False	False	unresolved_RNA	False	200-499	434.82266236757255	1349.4242284661443	0.6512034713295654	0.0848043644639915	False	False	False	False	False	0	0	False	False	False	0	0	0	0	0	0
CTCAATGATTCGTGCT	219	5.393627546352361	280	5.638354669333745	Cluster 7	21	7.5	2360.0	7375.0	-0.1536355392348806	0	0.0	-0.3221133343523896	0	0.0	0.0496656356581275	2	71.42857142857143	-0.1584049507140298	0	0.0	0.1145757221571493	1	35.714285714285715	-0.2040610136402221	0	0.0	-0.1519383051155536	0	0.0	-0.3703071134464894	0	0.0	-0.4225676966873068	0	0.0	-0.3130440333803929	0	0.0	-0.2263097655286535	0	0.0	-0.1731945120229092	0	0.0	matrix_stromal_enriched	False	False	matrix_stromal_enriched	False	200-499	434.82266236757255	1358.8208198986642	0.6426502893908175	0.0790688269985185	False	False	True	False	False	0	0	False	False	False	0	0	0	0	0	0
CTCAATGAACTGCAAC	121	4.804021044733257	158	5.068904202220232	Cluster 0	6	3.79746835443038	2360.0	7425.0	-0.1536355392348806	0	0.0	0.4284153052138484	1	63.291139240506325	-0.3351098576391363	0	0.0	0.1104431472790057	1	63.291139240506325	-0.2613288440780086	0	0.0	-0.2040610136402221	0	0.0	-0.1519383051155536	0	0.0	-0.3703071134464894	0	0.0	-0.4225676966873068	0	0.0	-0.3130440333803929	0	0.0	-0.2263097655286535	0	0.0	-0.1731945120229092	0	0.0	unresolved_RNA	True	False	low_RNA_information	False	<200	434.82266236757255	1368.03316444035	0.6447899451143632	0.0813186001591462	False	False	False	False	False	0	0	False	False	False	0	0	0	0	0	0
CTCAATGAGCTCTTCA	149	5.010635294096256	167	5.123963979403259	Cluster 3	8	4.790419161676646	2360.0	7476.0	-0.1536355392348806	0	0.0	1.1500611908710427	2	119.76047904191616	-0.3351098576391363	0	0.0	-0.1584049507140298	0	0.0	-0.2613288440780086	0	0.0	-0.2040610136402221	0	0.0	-0.1519383051155536	0	0.0	-0.3703071134464894	0	0.0	-0.4225676966873068	0	0.0	-0.3130440333803929	0	0.0	-0.2263097655286535	0	0.0	-0.1731945120229092	0	0.0	epithelial_tumour_candidate	True	False	low_RNA_information	False	<200	434.82266236757255	1377.4297558728697	0.6378445655057032	0.0801283957674324	False	False	False	False	False	0	0	False	False	False	0	0	0	0	0	0
CTCAATGAGCCCTACC	175	5.170483995038151	210	5.351858133476067	Cluster 3	12	5.714285714285714	2360.0	7527.0	-0.1536355392348806	0	0.0	-0.3221133343523896	0	0.0	-0.1530431790003313	1	47.61904761904762	-0.1584049507140298	0	0.0	-0.2613288440780086	0	0.0	-0.2040610136402221	0	0.0	-0.1519383051155536	0	0.0	-0.2251045666356199	1	47.61904761904762	-0.4225676966873068	0	0.0	-0.3130440333803929	0	0.0	-0.2263097655286535	0	0.0	-0.1731945120229092	0	0.0	epithelial_tumour_candidate	False	False	epithelial_tumour_candidate	False	200-499	434.82266236757255	1386.8263473053892	0.6532669536770659	0.0761540123809735	False	False	False	False	False	0	0	False	False	False	0	0	0	0	0	0
CTCAATGAATGGGGGC	234	5.459585514144159	319	5.768320995793772	Cluster 0	14	4.38871473354232	2360.0	7577.0	-0.1536355392348806	0	0.0	-0.3221133343523896	0	0.0	-0.3351098576391363	0	0.0	-0.1584049507140298	0	0.0	-0.2613288440780086	0	0.0	-0.2040610136402221	0	0.0	0.5806666647228509	1	31.34796238244514	0.1361045810179277	2	125.39184952978056	-0.4225676966873068	0	0.0	-0.3130440333803929	0	0.0	-0.2263097655286535	0	0.0	0.6746526090586142	1	31.34796238244514	unresolved_RNA	False	False	unresolved_RNA	False	200-499	434.82266236757255	1396.0386918470751	0.6499126046533772	0.0735830243749397	False	False	False	False	False	0	1	False	True	True	1	0	0	1	0	0
CTCAATGAAATTCATG	325	5.786897381366708	428	6.061456918928017	Cluster 3	36	8.411214953271028	2360.0	7628.0	-0.1536355392348806	0	0.0	-0.3221133343523896	0	0.0	-0.0239514811839141	2	70.09345794392523	-0.1584049507140298	0	0.0	-0.2613288440780086	0	0.0	0.5460285136561318	1	23.36448598130841	-0.1519383051155536	0	0.0	-0.3703071134464894	0	0.0	-0.4225676966873068	0	0.0	-0.3130440333803929	0	0.0	-0.2263097655286535	0	0.0	-0.1731945120229092	0	0.0	epithelial_tumour_candidate	False	False	epithelial_tumour_candidate	False	200-499	434.82266236757255	1405.4352832795946	0.6474913794862379	0.0731923240817633	False	False	True	False	False	0	0	False	False	False	0	0	0	0	0	0
CTCAATGATCCATACC	256	5.549076084895219	349	5.857933154483459	Cluster 0	26	7.4498567335243555	2360.0	7679.0	-0.1536355392348806	0	0.0	-0.3221133343523896	0	0.0	-0.3351098576391363	0	0.0	-0.1584049507140298	0	0.0	0.243757561993139	1	28.653295128939828	-0.2040610136402221	0	0.0	-0.1519383051155536	0	0.0	-0.0136795117337437	2	85.95988538681948	-0.4225676966873068	0	0.0	-0.3130440333803929	0	0.0	-0.2263097655286535	0	0.0	-0.1731945120229092	0	0.0	unresolved_RNA	False	False	unresolved_RNA	False	200-499	434.82266236757255	1414.831874712114	0.6467078819040629	0.0726857783423165	False	False	False	False	False	1	1	True	True	False	0	0	1	0	1	0
CTCAATGACTTAATGC	218	5.389071729816501	261	5.568344503761097	Cluster 7	6	2.2988505747126435	2360.0	7729.0	-0.0076222011257748	1	38.31417624521072	0.4381336793437408	1	38.31417624521072	-0.1817342779657624	1	38.31417624521072	-0.1584049507140298	0	0.0	0.0767182150433883	1	38.31417624521072	0.4659598676217439	1	38.31417624521072	-0.1519383051155536	0	0.0	-0.3703071134464894	0	0.0	-0.198602543808601	1	38.31417624521072	0.2706592137614495	1	38.31417624521072	-0.2263097655286535	0	0.0	-0.1731945120229092	0	0.0	matrix_stromal_enriched	False	False	matrix_stromal_enriched	False	200-499	434.82266236757255	1424.0442192538	0.6575965939619005	0.0793208376692464	False	False	False	False	False	0	0	False	False	False	0	0	0	0	0	0
CTCAATGACTCGTTAC	177	5.181783550292085	204	5.323009979138408	Cluster 4	3	1.4705882352941178	2360.0	7780.0	-0.1536355392348806	0	0.0	-0.3221133343523896	0	0.0	-0.3351098576391363	0	0.0	-0.1584049507140298	0	0.0	-0.2613288440780086	0	0.0	-0.2040610136402221	0	0.0	-0.1519383051155536	0	0.0	0.1275813567398335	2	98.0392156862745	-0.4225676966873068	0	0.0	0.2420943038850757	1	49.01960784313725	-0.2263097655286535	0	0.0	-0.1731945120229092	0	0.0	glycolytic_mixed	False	False	glycolytic_mixed	False	200-499	434.82266236757255	1433.4408106863195	0.6525351451714926	0.0835268649685195	False	False	False	False	False	0	0	False	False	False	0	0	0	0	0	0
CTCAATGACGTAAATT	620	6.431331081933479	869	6.768493211648629	Cluster 3	35	4.027617951668584	2360.0	7831.0	-0.053167376352646	1	11.50747986191024	-0.3221133343523896	0	0.0	-0.3351098576391363	0	0.0	-0.1584049507140298	0	0.0	-0.2613288440780086	0	0.0	-0.2040610136402221	0	0.0	0.2645911281340841	1	11.50747986191024	0.430955403865073	5	92.05983889528191	-0.2817094552468843	1	11.50747986191024	-0.3130440333803929	0	0.0	-0.2263097655286535	0	0.0	-0.1731945120229092	0	0.0	epithelial_tumour_candidate	False	False	epithelial_tumour_candidate	False	500-999	434.82266236757255	1442.8374021188392	0.6538069685036706	0.0891536878042464	False	False	False	False	False	0	0	False	False	False	0	0	0	0	0	0
CTCAATGAGCAGGTTT	1195	7.086737934510577	1988	7.595387278853972	Cluster 2	72	3.6217303822937614	2360.0	7881.0	-0.0724980857124219	1	5.030181086519115	0.4162736109991461	2	10.06036217303823	-0.1178958086264141	2	15.090543259557345	-0.0423801732287564	1	5.030181086519115	0.0968013051712329	1	10.06036217303823	0.3426535224273259	1	5.030181086519115	-0.1519383051155536	0	0.0	0.0011238409567026	3	45.27162977867204	-0.1162089696182275	2	15.090543259557345	-0.3130440333803929	0	0.0	-0.2263097655286535	0	0.0	-0.1731945120229092	0	0.0	myeloid_enriched	False	False	myeloid_enriched	True	1000-1999	434.82266236757255	1452.049746660525	0.6529527385008813	0.0922565589432246	False	False	True	False	False	0	0	False	False	False	0	0	0	0	0	0
CTCAATGACGACGATT	1001	6.90975328164481	1568	7.358193752733032	Cluster 1	49	3.125	2360.0	7932.0	0.0841386360782748	2	31.887755102040817	-0.3221133343523896	0	0.0	0.4266798730502893	5	70.15306122448979	-0.0293579107718579	1	6.377551020408163	0.4747775303109285	2	19.132653061224488	0.468789476231908	1	6.377551020408163	-0.1519383051155536	0	0.0	-0.1029134235031493	3	19.132653061224488	-0.276407996212387	1	12.755102040816324	0.2628367720689246	1	6.377551020408163	-0.2263097655286535	0	0.0	0.6786886022800197	1	31.887755102040817	epithelial_tumour_candidate	False	False	epithelial_tumour_candidate	True	1000-1999	434.82266236757255	1461.4463380930447	0.6484585093142361	0.0896944129748645	False	True	True	True	True	0	0	False	False	False	0	0	0	0	0	0
CTCAATGATCACAGCA	1295	7.16703787691222	2263	7.724888439323073	Cluster 3	71	3.1374281926646046	2360.0	7982.0	0.0720315319673764	2	26.51347768448961	0.4235118622766339	2	8.837825894829873	0.3874692435623086	5	61.86478126380911	0.0810317049595538	1	39.77021652673442	0.0981313030769164	1	4.4189129474149365	-0.2040610136402221	0	0.0	0.2861738011882435	1	13.256738842244808	-0.0934543290064005	3	22.09456473707468	-0.0909393547348425	2	8.837825894829873	0.0801304662985137	1	8.837825894829873	-0.2263097655286535	0	0.0	-0.1731945120229092	0	0.0	epithelial_tumour_candidate	False	False	epithelial_tumour_candidate	True	2000-3999	434.82266236757255	1470.6586826347304	0.6398250732828691	0.0897335363822131	False	True	True	False	True	1	1	True	True	False	0	0	1	0	1	0
CTCAATGAGGATAACG	1019	6.927557906278317	1621	7.391415234675358	Cluster 1	57	3.51634793337446	2360.0	8033.0	0.0136485892873581	2	12.338062924120914	0.1130582549563459	1	6.169031462060457	0.3509611323538125	4	30.845157310302284	-0.0312093187114857	1	6.169031462060457	0.1576640042068676	1	6.169031462060457	0.1553988236808655	1	6.169031462060457	0.570129035189569	1	6.169031462060457	0.028546249467038	4	43.1832202344232	-0.4225676966873068	0	0.0	-0.3130440333803929	0	0.0	-0.2263097655286535	0	0.0	-0.1731945120229092	0	0.0	epithelial_tumour_candidate	False	False	epithelial_tumour_candidate	True	1000-1999	434.82266236757255	1480.05527406725	0.6321968537675215	0.0850017467979345	False	True	True	False	True	0	2	False	True	True	2	0	1	1	0	0
CTCAATGATATCCCGT	392	5.973809611869261	505	6.226536669287466	Cluster 2	16	3.1683168316831685	2360.0	8084.0	-0.006338457457542	1	39.6039603960396	-0.3221133343523896	0	0.0	-0.3351098576391363	0	0.0	0.0375797386089197	1	19.8019801980198	-0.2613288440780086	0	0.0	-0.2040610136402221	0	0.0	-0.1519383051155536	0	0.0	-0.3703071134464894	0	0.0	-0.2374310326631195	1	19.8019801980198	-0.3130440333803929	0	0.0	-0.2263097655286535	0	0.0	-0.1731945120229092	0	0.0	myeloid_enriched	False	False	myeloid_enriched	False	500-999	434.82266236757255	1489.4518654997696	0.6282235960634686	0.0855165806723755	False	False	False	False	False	0	0	False	False	False	0	0	0	0	0	0
CTCAATGAGCCGTACG	346	5.849324779946859	445	6.100318952020064	Cluster 3	19	4.269662921348314	2360.0	8134.0	-0.0281340155017548	1	22.471910112359552	-0.3221133343523896	0	0.0	0.7847909322168831	4	89.88764044943821	-0.1584049507140298	0	0.0	-0.2613288440780086	0	0.0	-0.2040610136402221	0	0.0	-0.1519383051155536	0	0.0	-0.3703071134464894	0	0.0	-0.4225676966873068	0	0.0	-0.3130440333803929	0	0.0	-0.2263097655286535	0	0.0	-0.1731945120229092	0	0.0	epithelial_tumour_candidate	False	False	epithelial_tumour_candidate	False	200-499	434.82266236757255	1498.6642100414556	0.6424448933232682	0.0891481903270425	False	False	True	False	False	1	1	True	True	False	0	0	1	0	1	0
CTCAATGAGTCAACAC	267	5.5909869805108565	332	5.808142489980444	Cluster 1	15	4.518072289156627	2360.0	8185.0	-0.1536355392348806	0	0.0	0.4390823522097285	1	30.120481927710845	-0.177381042588446	1	30.120481927710845	0.0635912402561347	1	30.120481927710845	-0.2613288440780086	0	0.0	-0.2040610136402221	0	0.0	-0.1519383051155536	0	0.0	-0.2028473503869689	1	30.120481927710845	0.1001476893365556	2	60.24096385542169	-0.3130440333803929	0	0.0	-0.2263097655286535	0	0.0	-0.1731945120229092	0	0.0	epithelial_tumour_candidate	False	False	epithelial_tumour_candidate	False	200-499	434.82266236757255	1508.060801473975	0.6479470595036493	0.0880036187404505	False	False	False	False	False	0	0	False	False	False	0	0	0	0	0	0
CTCAATGAACTCTCCA	317	5.762051382780177	406	6.008813185442595	Cluster 0	18	4.433497536945813	2360.0	8236.0	-0.1536355392348806	0	0.0	-0.3221133343523896	0	0.0	-0.0804330318967718	1	49.26108374384236	0.0510586540259713	1	24.63054187192118	-0.2613288440780086	0	0.0	-0.2040610136402221	0	0.0	-0.1519383051155536	0	0.0	-0.2123011338571017	1	24.63054187192118	-0.4225676966873068	0	0.0	-0.3130440333803929	0	0.0	-0.2263097655286535	0	0.0	-0.1731945120229092	0	0.0	unresolved_RNA	False	False	unresolved_RNA	False	200-499	434.82266236757255	1517.4573929064948	0.6488720219270503	0.081406006612041	False	False	False	False	False	0	0	False	False	False	0	0	0	0	0	0
CTCAATGAACAACGGC	353	5.869296913133774	485	6.186208623900494	Cluster 0	42	8.65979381443299	2360.0	8286.0	-0.1536355392348806	0	0.0	-0.3221133343523896	0	0.0	-0.1910343690039415	1	20.61855670103093	-0.1584049507140298	0	0.0	-0.2613288440780086	0	0.0	-0.2040610136402221	0	0.0	-0.1519383051155536	0	0.0	0.1022595758754394	3	61.855670103092784	-0.4225676966873068	0	0.0	-0.3130440333803929	0	0.0	-0.2263097655286535	0	0.0	-0.1731945120229092	0	0.0	unresolved_RNA	False	False	unresolved_RNA	False	200-499	434.82266236757255	1526.6697374481805	0.6496446375983622	0.0733772034455668	False	False	False	False	False	0	0	False	False	False	0	0	0	0	0	0
CTCAATGATGTATGTA	356	5.877735781779639	486	6.18826412308259	Cluster 6	41	8.436213991769547	2360.0	8337.0	-0.1536355392348806	0	0.0	-0.3221133343523896	0	0.0	-0.1401147522356323	1	20.5761316872428	-0.1584049507140298	0	0.0	-0.2613288440780086	0	0.0	-0.2040610136402221	0	0.0	-0.1519383051155536	0	0.0	-0.3703071134464894	0	0.0	-0.4225676966873068	0	0.0	-0.3130440333803929	0	0.0	-0.2263097655286535	0	0.0	-0.1731945120229092	0	0.0	epithelial_tumour_candidate	False	False	epithelial_tumour_candidate	False	200-499	434.82266236757255	1536.0663288807	0.6510157583671691	0.0740118472398809	False	False	False	False	False	0	1	False	True	True	1	0	1	0	0	0
CTCAATGATACTACAA	369	5.91350300563827	527	6.269096283706261	Cluster 2	57	10.815939278937382	2360.0	8388.0	-0.1536355392348806	0	0.0	-0.3221133343523896	0	0.0	-0.3351098576391363	0	0.0	-0.1584049507140298	0	0.0	-0.2613288440780086	0	0.0	-0.2040610136402221	0	0.0	-0.1519383051155536	0	0.0	-0.0460758386824656	2	37.95066413662239	-0.1309880073735881	1	18.9753320683112	0.770674340212994	2	37.95066413662239	-0.2263097655286535	0	0.0	-0.1731945120229092	0	0.0	myeloid_enriched	False	False	myeloid_enriched	False	500-999	434.82266236757255	1545.4629203132197	0.6682418232641653	0.0787126486452371	False	False	False	False	False	0	0	False	False	False	0	0	0	0	0	0
CTCAATGACAGAGATT	473	6.161207321695076	646	6.4723462945009	Cluster 3	49	7.585139318885449	2360.0	8438.0	-0.1536355392348806	0	0.0	0.1581430607120871	1	15.479876160990711	0.0850313634366169	2	30.959752321981423	0.0653096264870939	1	30.959752321981423	-0.2613288440780086	0	0.0	-0.2040610136402221	0	0.0	-0.1519383051155536	0	0.0	0.0278244892365299	3	61.91950464396285	-0.0636136177060502	1	15.479876160990711	-0.3130440333803929	0	0.0	-0.2263097655286535	0	0.0	-0.1731945120229092	0	0.0	epithelial_tumour_candidate	False	False	epithelial_tumour_candidate	False	500-999	434.82266236757255	1554.6752648549054	0.6810375902008388	0.0823793316547473	False	False	True	False	False	1	1	True	True	False	0	0	1	0	1	0
CTCAATGAGACCGGGA	500	6.2166061010848646	744	6.61338421837956	Cluster 3	62	8.333333333333334	2360.0	8489.0	-0.0474512607978154	1	13.440860215053764	-0.3221133343523896	0	0.0	-0.0313338063058383	1	13.440860215053764	0.0140111631935134	1	13.440860215053764	-0.2613288440780086	0	0.0	0.5086295338085671	1	13.440860215053764	0.2882894849482112	1	13.440860215053764	-0.2082003722141406	1	26.881720430107528	-0.1108227123854065	2	26.881720430107528	-0.3130440333803929	0	0.0	-0.2263097655286535	0	0.0	-0.1731945120229092	0	0.0	epithelial_tumour_candidate	False	False	epithelial_tumour_candidate	False	500-999	434.82266236757255	1564.0718562874251	0.6912992321451639	0.0869246511044325	False	False	False	False	False	1	1	True	True	False	0	0	1	0	1	0
CTCAATGAAGCCAACT	320	5.771441123130016	390	5.968707559985366	Cluster 0	21	5.384615384615385	2360.0	8540.0	-0.1536355392348806	0	0.0	-0.3221133343523896	0	0.0	-0.3351098576391363	0	0.0	-0.1584049507140298	0	0.0	-0.2613288440780086	0	0.0	0.5391819667565335	1	51.282051282051285	-0.1519383051155536	0	0.0	-0.2104176173709091	1	25.64102564102564	-0.4225676966873068	0	0.0	-0.3130440333803929	0	0.0	-0.2263097655286535	0	0.0	0.6273166108941813	1	25.64102564102564	unresolved_RNA	False	False	unresolved_RNA	False	200-499	434.82266236757255	1573.4684477199446	0.6894737915978048	0.0913726461847294	False	False	False	False	False	0	0	False	False	False	0	0	0	0	0	0
CTCAATGACCCGGATG	247	5.513428746164982	283	5.648974238161206	Cluster 0	8	2.826855123674912	2360.0	8590.0	-0.1536355392348806	0	0.0	-0.3221133343523896	0	0.0	-0.1348517664435038	1	70.6713780918728	-0.1584049507140298	0	0.0	-0.2613288440780086	0	0.0	-0.2040610136402221	0	0.0	-0.1519383051155536	0	0.0	0.0223140328572895	2	70.6713780918728	-0.4225676966873068	0	0.0	-0.3130440333803929	0	0.0	-0.2263097655286535	0	0.0	-0.1731945120229092	0	0.0	unresolved_RNA	False	False	unresolved_RNA	False	200-499	434.82266236757255	1582.6807922616306	0.7021335346486846	0.0922957144176102	False	False	False	False	False	0	0	False	False	False	0	0	0	0	0	0
CTCAATGAGCTGTAAC	504	6.224558429275359	696	6.546785410760524	Cluster 3	44	6.32183908045977	2360.0	8641.0	-0.0302535792395565	1	14.367816091954024	-0.3221133343523896	0	0.0	-0.0662071531885927	1	14.367816091954024	0.0606518315938195	1	28.735632183908045	-0.2613288440780086	0	0.0	0.2945469511732754	1	14.367816091954024	0.4073764885444878	1	28.735632183908045	-0.1184494774568309	2	28.735632183908045	0.045827317199881	3	43.10344827586207	-0.3130440333803929	0	0.0	-0.2263097655286535	0	0.0	0.4931417102568917	1	14.367816091954024	epithelial_tumour_candidate	False	False	epithelial_tumour_candidate	False	500-999	434.82266236757255	1592.07738369415	0.6947787231437832	0.091339623054588	False	False	False	False	False	0	0	False	False	False	0	0	0	0	0	0
CTCAATGACTGCGGAA	713	6.570882962339584	1009	6.917705609835305	Cluster 2	42	4.162537165510407	2360.0	8692.0	-0.1536355392348806	0	0.0	-0.3221133343523896	0	0.0	0.02607033786333	3	29.73240832507433	0.0376406312130368	1	19.821605550049554	-0.2613288440780086	0	0.0	0.2320407215945076	1	9.910802775024775	0.2420735064399984	1	9.910802775024775	-0.0028762636599069	3	29.73240832507433	-0.4225676966873068	0	0.0	-0.3130440333803929	0	0.0	-0.2263097655286535	0	0.0	-0.1731945120229092	0	0.0	myeloid_enriched	False	False	myeloid_enriched	True	1000-1999	434.82266236757255	1601.4739751266698	0.7043425625539836	0.0915750853948303	False	False	True	False	False	1	3	True	True	False	2	0	0	3	0	1
CTCAATGAGGGGAGTC	993	6.901737206656573	1616	7.388327859577107	Cluster 3	95	5.878712871287129	2360.0	8742.0	-0.0751950287601521	1	6.188118811881188	-0.3221133343523896	0	0.0	0.0867691131342135	4	30.940594059405942	-0.0310376211239674	1	6.188118811881188	0.2594154244252177	1	12.376237623762377	-0.2040610136402221	0	0.0	-0.1519383051155536	0	0.0	-0.1792539302068324	2	18.564356435643564	-0.1944084240296286	2	12.376237623762377	-0.3130440333803929	0	0.0	-0.2263097655286535	0	0.0	0.3078335689255824	1	6.188118811881188	epithelial_tumour_candidate	False	False	epithelial_tumour_candidate	True	1000-1999	434.82266236757255	1610.6863196683555	0.6954166751681607	0.0935391084061932	False	False	True	False	False	0	0	False	False	False	0	0	0	0	0	0
CTCAATGATCTTTAAC	1411	7.252762418053187	2449	7.803843303538772	Cluster 3	120	4.899959167006942	2360.0	8793.0	0.0632906967160332	2	24.49979583503471	0.327167565147311	1	4.083299305839118	0.0293610742824869	4	24.49979583503471	-0.1584049507140298	0	0.0	0.4048079340194076	2	16.33319722335647	0.5873968760382413	2	8.166598611678236	-0.1519383051155536	0	0.0	-0.107048007083145	3	20.41649652919559	-0.1650620758927969	2	8.166598611678236	-0.0823341010076942	1	4.083299305839118	-0.2263097655286535	0	0.0	0.223338124322199	1	4.083299305839118	epithelial_tumour_candidate	False	False	epithelial_tumour_candidate	True	2000-3999	434.82266236757255	1620.0829111008752	0.7029660008297448	0.0981415041209381	False	True	True	True	True	0	0	False	False	False	0	0	0	0	0	0
CTCAATGAACTCTCTG	1332	7.195187320178708	2257	7.722234744709607	Cluster 3	128	5.671245015507311	2360.0	8844.0	0.0285453684706109	2	17.722640673460344	0.0074429655875497	1	4.430660168365086	-0.0011269753243726	3	22.15330084182543	0.5229953876167189	2	17.722640673460344	-0.2613288440780086	0	0.0	0.2475823578599569	1	4.430660168365086	-0.1519383051155536	0	0.0	0.185241259208855	5	48.73726185201595	-0.1293955119484066	1	8.861320336730172	-0.3130440333803929	0	0.0	0.1051326901150402	1	4.430660168365086	0.5930971621054757	1	22.15330084182543	epithelial_tumour_candidate	False	False	epithelial_tumour_candidate	True	2000-3999	434.82266236757255	1629.479502533395	0.7009882135302953	0.0987764322263397	False	True	True	False	True	1	1	True	True	False	0	0	0	1	0	1
CTCAATGAAGCTGACT	905	6.809039306042979	1358	7.214504414151143	Cluster 3	84	6.185567010309279	2360.0	8894.0	0.0518528807961663	2	22.091310751104565	-0.3221133343523896	0	0.0	0.0858824180341738	2	22.091310751104565	0.9936880524860272	3	22.091310751104565	0.0551587020410339	1	7.363770250368188	-0.2040610136402221	0	0.0	0.587305132792326	1	7.363770250368188	-0.0409448857276014	3	29.455081001472752	-0.2509190022214117	1	22.091310751104565	-0.3130440333803929	0	0.0	-0.2263097655286535	0	0.0	0.3447758497354101	1	7.363770250368188	epithelial_tumour_candidate	False	False	epithelial_tumour_candidate	True	1000-1999	434.82266236757255	1638.691847075081	0.6831786061632422	0.1050030150276186	False	True	True	False	True	0	0	False	False	False	0	0	0	0	0	0
CTCAATGAGGAAAGTC	472	6.159095388491933	614	6.421622267806518	Cluster 3	26	4.234527687296417	2360.0	8945.0	-0.1536355392348806	0	0.0	-0.3221133343523896	0	0.0	-0.1361621242831305	1	16.286644951140065	0.0256262217162123	1	16.286644951140065	0.6856943270338128	2	32.57328990228013	-0.2040610136402221	0	0.0	0.3179460607114893	1	16.286644951140065	0.0650155281999381	3	48.85993485342019	-0.4225676966873068	0	0.0	-0.3130440333803929	0	0.0	-0.2263097655286535	0	0.0	0.5218358540351646	1	16.286644951140065	epithelial_tumour_candidate	False	False	epithelial_tumour_candidate	False	500-999	434.82266236757255	1648.0884385076	0.660157923731407	0.1212109330968038	False	False	False	True	False	0	0	False	False	False	0	0	0	0	0	0
CTCAATGAGTCGACAT	820	6.710523109452428	1236	7.120444372392488	Cluster 3	57	4.611650485436893	2360.0	8996.0	-0.0405412581532913	1	16.181229773462785	-0.3221133343523896	0	0.0	-0.2046359125702362	1	16.181229773462785	-0.1584049507140298	0	0.0	0.0675763376793743	1	8.090614886731393	-0.2040610136402221	0	0.0	-0.1519383051155536	0	0.0	0.3982952661536654	4	40.45307443365695	-0.3018874720904864	1	8.090614886731393	-0.3130440333803929	0	0.0	-0.2263097655286535	0	0.0	-0.1731945120229092	0	0.0	epithelial_tumour_candidate	False	False	epithelial_tumour_candidate	True	1000-1999	434.82266236757255	1657.4850299401196	0.5490182476042788	0.1795229350497224	False	False	False	False	False	0	0	False	False	False	0	0	0	0	0	0
CTCAATGAAAGCGGCG	1280	7.155396301896734	2137	7.6676260915849905	Cluster 3	154	7.206364061768835	2360.0	9046.0	-0.0061318699564566	2	9.358914365933552	0.0161675109494791	1	4.679457182966776	-0.1126003731148581	2	14.038371548900326	-0.0074411845677331	1	9.358914365933552	-0.0025168584749678	1	4.679457182966776	0.6976723163715809	2	9.358914365933552	0.2335154882922074	1	9.358914365933552	0.1682897583207079	4	28.07674309780065	-0.0232040934507104	2	14.038371548900326	0.1687522297367215	1	9.358914365933552	-0.2263097655286535	0	0.0	0.6850449136671001	1	32.75620028076743	epithelial_tumour_candidate	False	False	epithelial_tumour_candidate	True	2000-3999	434.82266236757255	1666.6973744818056	0.6192909074833537	0.2774195327243526	False	True	True	False	True	0	0	False	False	False	0	0	0	0	0	0
CTGGCATAAGATCGCA	808	6.695798917058491	1168	7.063903961472068	Cluster 7	31	2.654109589041096	2411.0	587.0	-0.0638478836723854	1	8.561643835616438	0.6740682392896881	2	17.123287671232877	0.7956849150990578	7	94.17808219178082	0.0286782061977416	1	17.123287671232877	1.0711633551470294	4	42.80821917808219	-0.2040610136402221	0	0.0	0.587305132792326	1	8.561643835616438	0.5241885601421017	6	77.05479452054794	0.1883460083837429	3	34.24657534246575	0.472604149301149	2	17.123287671232877	-0.2263097655286535	0	0.0	-0.1731945120229092	0	0.0	matrix_stromal_enriched	False	False	matrix_stromal_enriched	True	1000-1999	444.2192538000921	108.15292491939198	0.7540688144838226	0.1765564783516233	False	False	True	True	False	2	2	True	True	False	0	0	1	1	1	1
CTGGCATAATGCCTAA	726	6.588926477533519	1008	6.9167150203536085	Cluster 7	53	5.257936507936508	2411.0	638.0	-0.1536355392348806	0	0.0	0.1435053762113838	1	9.92063492063492	0.4486667359141028	5	99.2063492063492	0.0377015870978921	1	19.84126984126984	0.8933136285354724	3	69.44444444444444	0.9754480750815876	2	19.84126984126984	-0.1519383051155536	0	0.0	0.5535498057334883	5	69.44444444444444	0.0539925663710697	2	19.84126984126984	-0.3130440333803929	0	0.0	0.931138322100983	2	19.84126984126984	-0.1731945120229092	0	0.0	matrix_stromal_enriched	False	False	matrix_stromal_enriched	True	1000-1999	444.2192538000921	117.54951635191156	0.7962198962137753	0.1598710553248901	False	False	True	True	False	1	1	True	True	False	0	0	1	0	1	0
CTGGCATAAGTGGTCA	863	6.761572768804055	1284	7.15851399732932	Cluster 0	54	4.205607476635514	2411.0	688.0	-0.0419666431343696	1	15.57632398753894	0.2251539166044603	1	23.36448598130841	0.5070684991905774	6	62.30529595015576	-0.0180598250066853	1	7.78816199376947	-0.0612208981277974	1	7.78816199376947	1.6646641225879288	3	23.36448598130841	1.662716027840483	3	23.36448598130841	-0.0291127693632625	3	23.36448598130841	-0.2660058180079006	1	15.57632398753894	0.4155471237514505	2	15.57632398753894	-0.2263097655286535	0	0.0	0.5116031068066006	1	15.57632398753894	unresolved_RNA	False	False	unresolved_RNA	True	1000-1999	444.2192538000921	126.76186089359742	0.8110750647813735	0.1533749919717067	False	False	True	False	False	0	0	False	False	False	0	0	0	0	0	0
CTGGCATAACCACTGT	553	6.317164686747284	729	6.593044534142437	Cluster 0	20	2.7434842249657065	2411.0	739.0	-0.1536355392348806	0	0.0	-0.3221133343523896	0	0.0	0.3339525111453367	4	54.869684499314126	0.0152361416395195	1	13.717421124828531	-0.2613288440780086	0	0.0	0.5307999330439025	1	13.717421124828531	-0.1519383051155536	0	0.0	0.0598039602685197	3	68.58710562414265	-0.2585378804454952	1	13.717421124828531	0.268200260633417	1	13.717421124828531	-0.2263097655286535	0	0.0	-0.1731945120229092	0	0.0	unresolved_RNA	False	False	unresolved_RNA	False	500-999	444.2192538000921	136.158452326117	0.767404596247102	0.1512174043988115	False	False	True	False	False	0	0	False	False	False	0	0	0	0	0	0
CTGGCATAACATTGGC	352	5.8664680569332965	443	6.095824562432225	Cluster 2	6	1.3544018058690743	2411.0	790.0	-0.1536355392348806	0	0.0	0.3760356478954106	1	22.57336343115124	0.1816514548768831	3	90.29345372460496	-0.1584049507140298	0	0.0	0.029626791028395	1	22.57336343115124	-0.2040610136402221	0	0.0	-0.1519383051155536	0	0.0	-0.3703071134464894	0	0.0	-0.249789368213552	1	22.57336343115124	-0.3130440333803929	0	0.0	-0.2263097655286535	0	0.0	-0.1731945120229092	0	0.0	myeloid_enriched	False	False	myeloid_enriched	False	200-499	444.2192538000921	145.55504375863657	0.7189678507545942	0.1244860623370732	False	False	True	False	False	0	0	False	False	False	0	0	0	0	0	0
CTGGCATACAGATCTG	538	6.289715570908997	697	6.548219102762372	Cluster 7	14	2.008608321377332	2411.0	840.0	0.3607244603863166	3	43.0416068866571	0.2682722332010354	1	14.347202295552368	0.4104937538901416	5	86.0832137733142	-0.1584049507140298	0	0.0	0.0508806073601914	1	28.694404591104732	-0.2040610136402221	0	0.0	-0.1519383051155536	0	0.0	-0.3703071134464894	0	0.0	-0.1209885648305534	2	28.694404591104732	0.978263245690757	3	43.0416068866571	-0.2263097655286535	0	0.0	-0.1731945120229092	0	0.0	matrix_stromal_enriched	False	False	matrix_stromal_enriched	False	500-999	444.2192538000921	154.76738830032244	0.7051695877796146	0.105416793415957	False	True	True	False	True	0	1	False	True	True	1	0	1	0	0	0
CTGGCATACATCAAGT	1004	6.912742820493176	1540	7.340186835320115	Cluster 7	51	3.311688311688312	2411.0	891.0	-0.0335556605276471	1	19.48051948051948	0.1228377837427963	1	6.493506493506493	0.2195164302531198	4	38.96103896103896	-0.0283508753405488	1	6.493506493506493	0.2919035746748971	2	32.46753246753247	-0.2040610136402221	0	0.0	-0.1519383051155536	0	0.0	-0.0036814305613337	3	38.96103896103896	0.2530978602293953	2	32.46753246753247	0.362121910491912	2	12.987012987012989	-0.2263097655286535	0	0.0	-0.1731945120229092	0	0.0	matrix_stromal_enriched	False	False	matrix_stromal_enriched	True	1000-1999	444.2192538000921	164.163979732842	0.7097549529697409	0.1001503170075338	False	False	True	True	False	1	1	True	True	False	0	0	0	1	0	1
CTGGCATAACAAGCTA	1174	7.069023426578259	2024	7.613324979540639	Cluster 4	40	1.976284584980237	2411.0	942.0	0.09168639733398	2	34.58498023715415	0.9712284920377978	3	24.703557312252965	0.4677514525155488	6	44.466403162055336	0.019909864309202	1	14.822134387351776	0.935268899239994	4	24.703557312252965	-0.2040610136402221	0	0.0	-0.1519383051155536	0	0.0	-0.1749090854073671	2	19.76284584980237	-0.0342818648506338	2	14.822134387351776	-0.3130440333803929	0	0.0	1.3129845916146907	2	14.822134387351776	-0.1731945120229092	0	0.0	glycolytic_mixed	False	False	glycolytic_mixed	True	2000-3999	444.2192538000921	173.56057116536158	0.6979439989662176	0.0967231373202423	False	True	True	True	True	1	1	True	True	False	0	0	0	1	0	1
CTGGCATAAGTACAAG	1408	7.25063551189868	2602	7.864419904994565	Cluster 0	77	2.959262106072252	2411.0	992.0	0.0440876669760887	2	26.90238278247502	-0.3221133343523896	0	0.0	0.8891428515276356	8	61.49116064565719	0.0357345786873617	1	19.21598770176787	1.3371557781793826	5	38.43197540353574	0.7415969620215364	2	11.529592621060722	-0.1519383051155536	0	0.0	-0.1346051880419271	2	38.43197540353574	-0.0739988542592638	3	26.90238278247502	0.1990660661013826	2	7.686395080707149	-0.2263097655286535	0	0.0	-0.1731945120229092	0	0.0	unresolved_RNA	False	False	unresolved_RNA	True	2000-3999	444.2192538000921	182.77291570704745	0.693045778838765	0.0880032204055637	False	True	True	True	True	3	3	True	True	False	0	0	2	1	2	1
CTGGCATAAACAACCA	1071	6.977281341630747	1757	7.471932078245122	Cluster 6	64	3.642572566875356	2411.0	1043.0	-0.0677988468429793	1	5.691519635742743	1.052708268723724	3	22.766078542970973	0.4772350330082879	5	45.53215708594195	0.4724514279304433	2	11.383039271485488	0.715211870039821	3	22.766078542970973	-0.2040610136402221	0	0.0	0.874763705699839	2	11.383039271485488	0.0656971425967057	3	34.14911781445646	0.2206724243768954	3	39.8406374501992	0.7749362969372369	3	17.07455890722823	0.3216541228867818	1	5.691519635742743	-0.1731945120229092	0	0.0	epithelial_tumour_candidate	False	False	epithelial_tumour_candidate	True	1000-1999	444.2192538000921	192.169507139567	0.6792964844626704	0.0818278351506632	False	False	True	True	False	0	0	False	False	False	0	0	0	0	0	0
CTGGCATAAACCGAGA	504	6.224558429275359	672	6.511745329644728	Cluster 0	12	1.7857142857142858	2411.0	1094.0	0.0010856030241931	1	29.76190476190476	-0.3221133343523896	0	0.0	0.0052728554074465	2	44.64285714285714	-0.1584049507140298	0	0.0	0.5408941105294944	2	29.76190476190476	-0.2040610136402221	0	0.0	0.3039623407685258	1	14.88095238095238	0.062390756822515	2	29.76190476190476	-0.2713856916952873	1	14.88095238095238	0.1558933241778789	1	14.88095238095238	0.5708037976331252	1	14.88095238095238	-0.1731945120229092	0	0.0	unresolved_RNA	False	False	unresolved_RNA	False	500-999	444.2192538000921	201.5660985720866	0.6663361286241859	0.0751137904335931	False	False	True	True	False	0	0	False	False	False	0	0	0	0	0	0
CTGGCATAAACGCTTA	624	6.437751649736401	903	6.806829360392176	Cluster 4	27	2.990033222591362	2411.0	1144.0	-0.0286859612293743	1	22.148394241417492	0.665422555616791	2	22.148394241417492	0.0451969944054807	3	33.222591362126245	0.0024530287496089	1	11.074197120708748	-0.0014449336550638	1	11.074197120708748	-0.2040610136402221	0	0.0	-0.1519383051155536	0	0.0	0.0207562207237064	3	33.222591362126245	-0.1317209356379411	2	22.148394241417492	-0.3130440333803929	0	0.0	-0.2263097655286535	0	0.0	-0.1731945120229092	0	0.0	glycolytic_mixed	False	False	glycolytic_mixed	False	500-999	444.2192538000921	210.77844311377245	0.6563070875245698	0.0768021670661081	False	False	True	False	False	0	2	False	True	True	2	0	2	0	0	0
CTGGCATAAAGACGGA	1204	7.094234845924755	2129	7.6638772587034705	Cluster 2	69	3.240958196336308	2411.0	1195.0	-0.0750643771166364	1	4.697040864255519	0.0694463029359497	1	4.697040864255519	0.4852651195743659	6	75.1526538280883	0.0774599305770611	1	37.57632691404415	-0.2613288440780086	0	0.0	-0.2040610136402221	0	0.0	0.5742567333529642	1	4.697040864255519	0.1587455907472648	4	18.78816345702208	0.0866117629513124	3	23.4852043212776	0.4645286431826099	2	14.091122592766556	1.2211868351645518	3	14.091122592766556	-0.1731945120229092	0	0.0	myeloid_enriched	False	False	myeloid_enriched	True	2000-3999	444.2192538000921	220.175034546292	0.6415607380656045	0.071860349384514	False	False	True	False	False	0	0	False	False	False	0	0	0	0	0	0
CTGGCATAAAGGTACA	1809	7.501082124259871	3455	8.147867129923945	Cluster 2	124	3.5890014471780027	2411.0	1246.0	0.0822644579132559	2	31.837916063675834	0.6528988023069685	3	11.577424023154848	0.6371743476145748	7	52.098408104196814	0.1136553766156081	1	66.57018813314038	-0.1194944364681092	1	2.894356005788712	-0.2040610136402221	0	0.0	-0.1519383051155536	0	0.0	0.0408129954980303	4	23.15484804630969	0.4182294683816813	6	28.94356005788712	0.5757164456422413	3	11.577424023154848	0.5407706987596784	2	8.683068017366136	0.7987028270268727	1	2.894356005788712	myeloid_enriched	False	False	myeloid_enriched	True	2000-3999	444.2192538000921	229.5716259788116	0.6247549869757137	0.0716563580473142	False	True	True	False	True	1	1	True	True	False	0	0	1	0	1	0
CTGGCATAACACAGAA	1960	7.581209826196346	3913	8.272315147956022	Cluster 2	130	3.3222591362126246	2411.0	1296.0	0.022945513104455	2	17.88908765652952	1.426740213439573	4	28.11142346026067	0.5164598850045429	6	66.44518272425249	0.0697270332298169	1	33.222591362126245	0.3183896345354616	3	15.33350370559673	0.1345310576646996	1	2.555583950932788	-0.1519383051155536	0	0.0	0.4238520912861599	8	35.77817531305904	-0.0712730607842622	3	12.77791975466394	0.8533249427649471	4	17.88908765652952	1.5696715351967272	3	17.88908765652952	-0.1731945120229092	0	0.0	myeloid_enriched	False	False	myeloid_enriched	True	2000-3999	444.2192538000921	238.78397052049743	0.6151231356226164	0.0736251536038451	False	True	True	True	True	0	0	False	False	False	0	0	0	0	0	0
CTGGCATAACAGCAGA	1425	7.262628600974241	2541	7.840706451749399	Cluster 2	77	3.0303030303030303	2411.0	1347.0	0.048318555929954	2	19.677292404565133	1.197949994189003	4	23.61275088547816	1.090510754485356	9	90.5155450609996	1.088552335908465	3	43.29004329004329	0.1273531189576902	2	7.870916961826052	-0.2040610136402221	0	0.0	-0.1519383051155536	0	0.0	0.083733463611009	4	27.548209366391184	-0.2135792942322542	2	11.806375442739078	0.5341959046145808	3	11.806375442739078	1.3977847874411755	3	11.806375442739078	-0.1731945120229092	0	0.0	myeloid_enriched	False	False	myeloid_enriched	True	2000-3999	444.2192538000921	248.18056195301705	0.6097501921337395	0.0703592256192363	False	True	True	True	True	0	0	False	False	False	0	0	0	0	0	0
CTGGCATAACCTCCAA	536	6.285998094508864	721	6.582025138892826	Cluster 2	13	1.8030513176144245	2411.0	1398.0	-0.0019856859705634	1	27.73925104022192	0.2853448529561279	1	13.869625520110958	0.4161806751538179	4	69.34812760055479	0.0584510105812856	1	27.73925104022192	0.2688105237535395	2	27.73925104022192	-0.2040610136402221	0	0.0	-0.1519383051155536	0	0.0	-0.2388221865149978	1	13.869625520110958	-0.087739437918825	2	41.60887656033287	1.1497491609782442	3	41.60887656033287	0.3024357091913086	1	13.869625520110958	-0.1731945120229092	0	0.0	myeloid_enriched	False	False	myeloid_enriched	False	500-999	444.2192538000921	257.57715338553663	0.610760849605192	0.0691330354964208	False	False	True	True	False	0	0	False	False	False	0	0	0	0	0	0
CTGGCATAACGTATCA	800	6.685860947068359	1157	7.05444965813294	Cluster 2	28	2.420051858254105	2411.0	1448.0	-0.0224023233508921	1	17.28608470181504	0.1785550304616249	1	8.64304235090752	1.1014491277960128	7	121.00259291270528	0.0977990785067625	1	51.85825410544511	0.2505127110733324	2	25.92912705272256	-0.2040610136402221	0	0.0	-0.1519383051155536	0	0.0	-0.0730784763206217	2	34.57216940363008	-0.1985045435667702	1	8.64304235090752	-0.3130440333803929	0	0.0	-0.2263097655286535	0	0.0	-0.1731945120229092	0	0.0	myeloid_enriched	False	False	myeloid_enriched	True	1000-1999	444.2192538000921	266.78949792722244	0.6136704005223322	0.0662390811791049	False	False	True	True	False	0	0	False	False	False	0	0	0	0	0	0
CTGGCATAACTATGCA	1249	7.1308988302963465	2234	7.711996507047669	Cluster 2	76	3.4019695613249774	2411.0	1499.0	0.0145320857818885	2	13.428827215756492	0.0090720986341353	1	4.476275738585497	0.8292167687213504	7	107.43061772605192	0.0451278860528268	1	22.381378692927484	0.0453308787074674	1	17.905102954341988	-0.2040610136402221	0	0.0	0.1284201800497591	1	4.476275738585497	0.0737284317660007	4	53.71530886302597	0.3412730729819762	5	44.76275738585497	-0.3130440333803929	0	0.0	0.9058746969234814	2	13.428827215756492	-0.1731945120229092	0	0.0	myeloid_enriched	False	False	myeloid_enriched	True	2000-3999	444.2192538000921	276.186089359742	0.6154876796365444	0.0634070439718995	False	True	True	False	True	3	4	True	True	False	1	0	2	2	1	2
CTGGCATAAGAGTCAA	1650	7.409136443920127	3192	8.068716192714781	Cluster 2	92	2.882205513784461	2411.0	1549.0	-0.0747683045257453	1	6.265664160401002	1.11823418526638	4	21.929824561403507	0.2988890787527001	5	46.99248120300752	0.0594680730288199	1	28.19548872180451	0.6400107748207253	4	21.929824561403507	0.0548829388644351	1	3.132832080200501	0.8146189001176477	2	6.265664160401002	0.0204028825831897	4	34.46115288220551	0.1284755147371569	4	28.19548872180451	0.4157592421238829	3	9.398496240601505	0.3247543360640557	1	15.664160401002505	0.1728563882243277	1	3.132832080200501	myeloid_enriched	False	False	myeloid_enriched	True	2000-3999	444.2192538000921	285.3984339014279	0.6177728809178897	0.0640312746422072	False	False	True	True	False	0	0	False	False	False	0	0	0	0	0	0
CTGGCATAAACGTGAT	1059	6.966024187106113	1742	7.463363045520021	Cluster 2	67	3.8461538461538463	2411.0	1600.0	-0.0777517923984277	1	5.740528128587831	0.9090621586979756	3	22.96211251435132	0.1853008882614035	4	57.4052812858783	0.1042430586080173	1	57.4052812858783	0.35894497242305	2	28.70264064293915	-0.2040610136402221	0	0.0	-0.1519383051155536	0	0.0	0.1509772498818458	4	45.92422502870264	-0.1411329596521586	2	28.70264064293915	0.0105575405573904	1	5.740528128587831	-0.2263097655286535	0	0.0	-0.1731945120229092	0	0.0	myeloid_enriched	False	False	myeloid_enriched	True	1000-1999	444.2192538000921	294.7950253339475	0.6162738976964358	0.0658934180177936	False	False	True	True	False	1	1	True	True	False	0	0	0	1	0	1
CTGGCATAAGCAGGAA	681	6.5250296578434615	955	6.862757913051401	Cluster 2	25	2.6178010471204187	2411.0	1651.0	-0.0141710272576401	1	20.942408376963357	-0.3221133343523896	0	0.0	0.1070363862826104	3	94.24083769633508	0.1099755040568829	1	62.82722513089006	0.0608743682309583	1	20.942408376963357	-0.2040610136402221	0	0.0	0.2503315491784029	1	10.471204188481677	0.0067434825063175	3	52.35602094240838	-0.2737384872012991	1	10.471204188481677	-0.3130440333803929	0	0.0	-0.2263097655286535	0	0.0	-0.1731945120229092	0	0.0	myeloid_enriched	False	False	myeloid_enriched	False	500-999	444.2192538000921	304.19161676646706	0.6119238538287318	0.0679478596298873	False	False	True	False	False	0	0	False	False	False	0	0	0	0	0	0
CTGGCATAAGTCACTA	1336	7.198183577101943	2162	7.679251425953058	Cluster 7	48	2.2201665124884364	2411.0	1701.0	0.0424954185385882	2	23.12673450508788	-0.0260758343761898	1	4.6253469010175765	0.2206528239997883	4	83.25624421831638	0.1118968149553538	1	64.75485661424607	0.2907145262700423	2	37.00277520814061	0.5307999330439025	1	4.6253469010175765	-0.1519383051155536	0	0.0	0.0364363730365505	3	32.37742830712303	0.0842266431628309	3	32.37742830712303	0.2181496877512196	2	9.250693802035151	0.2295728570984815	1	9.250693802035151	-0.1731945120229092	0	0.0	matrix_stromal_enriched	False	False	matrix_stromal_enriched	True	2000-3999	444.2192538000921	313.40396130815293	0.6182761692953288	0.0721852967660839	False	True	True	True	True	1	2	True	True	False	1	0	1	1	0	1
CTGGCATAATCCTGTA	1584	7.368339686311381	2934	7.984462732262196	Cluster 7	75	2.556237218813906	2411.0	1752.0	-0.0048710527626907	2	10.224948875255624	0.8970087018767623	4	13.6332651670075	0.7591195611056228	7	81.79959100204499	0.1267804107588586	1	81.79959100204499	1.5430577105445331	5	78.39127471029312	-0.2040610136402221	0	0.0	0.4047496297899181	1	3.408316291751875	0.3368600654324672	6	30.67484662576687	-0.0064295502519089	3	17.041581458759374	0.8069251576788733	4	13.6332651670075	0.2992970689002578	1	13.6332651670075	0.328276309846861	1	6.81663258350375	matrix_stromal_enriched	False	False	matrix_stromal_enriched	True	2000-3999	444.2192538000921	322.8005527406725	0.6222222222222225	0.0728096163368372	False	True	True	True	True	1	1	True	True	False	0	0	0	1	0	1
CTGGCATAGCCAAGAC	1092	6.996681488176538	1797	7.494430215031565	Cluster 2	48	2.671118530884808	2411.0	1803.0	0.045602902116496	2	22.25932109070673	-0.3221133343523896	0	0.0	0.2346786115925691	4	61.21313299944352	0.079725522089694	1	38.95381190873678	0.0384267233601283	1	16.69449081803005	-0.2040610136402221	0	0.0	0.5742567333529642	1	5.564830272676684	0.0022232096262496	4	33.3889816360601	-0.2861186899522532	1	11.129660545353367	0.2656460856572986	2	11.129660545353367	0.3365058234498977	1	16.69449081803005	0.2857133283823642	1	5.564830272676684	myeloid_enriched	False	False	myeloid_enriched	True	1000-1999	444.2192538000921	332.19714417319204	0.6305509647494111	0.0743905250203695	False	True	True	False	True	0	0	False	False	False	0	0	0	0	0	0
CTGGCATACAACCACA	945	6.852242569051878	1473	7.295735072749282	Cluster 2	51	3.4623217922606924	2411.0	1853.0	-0.0609415284597622	1	6.788866259334691	1.7772687845038442	4	27.155465037338764	0.5654275777459774	6	74.6775288526816	0.0710747064413741	1	33.944331296673454	-0.0471789674526268	1	6.788866259334691	-0.2040610136402221	0	0.0	-0.1519383051155536	0	0.0	0.0049718519607988	3	27.155465037338764	-0.2760672217627671	1	13.577732518669382	0.3045504287578113	2	13.577732518669382	0.3734441830028547	1	20.36659877800407	-0.1731945120229092	0	0.0	myeloid_enriched	False	False	myeloid_enriched	True	1000-1999	444.2192538000921	341.4094887148779	0.6198744499534138	0.0740795738020307	False	False	True	False	False	2	2	True	True	False	0	0	2	0	2	0
CTGGCATAGACTAGTA	1153	7.050989447068044	1842	7.519149957669823	Cluster 2	84	4.5602605863192185	2411.0	1904.0	-0.1536355392348806	0	0.0	0.8178407330850227	3	16.286644951140065	1.3292916217036022	9	135.72204125950054	0.0684901095660533	1	32.57328990228013	0.5297008805859023	2	10.857763300760045	-0.2040610136402221	0	0.0	0.8531366670938969	2	10.857763300760045	0.1054123826470709	4	32.57328990228013	0.2669749563147283	3	32.57328990228013	0.0069665632225155	1	5.428881650380022	-0.2263097655286535	0	0.0	0.4299064677558928	1	10.857763300760045	myeloid_enriched	False	False	myeloid_enriched	True	1000-1999	444.2192538000921	350.8060801473975	0.6072650357402777	0.073092997186387	False	False	True	True	False	0	0	False	False	False	0	0	0	0	0	0
CTGGCATACAATGGAA	508	6.2324480165505225	667	6.504288173536645	Cluster 2	18	2.6986506746626686	2411.0	1955.0	0.0817886787593828	2	29.985007496251875	0.7768390478076486	2	29.985007496251875	0.3203132793827553	4	89.95502248875562	0.0206014646644869	1	14.992503748125936	-0.2613288440780086	0	0.0	-0.2040610136402221	0	0.0	-0.1519383051155536	0	0.0	-0.0673698944166886	2	29.985007496251875	-0.2311287867539319	1	29.985007496251875	-0.3130440333803929	0	0.0	0.3166957482430415	1	14.992503748125936	-0.1731945120229092	0	0.0	myeloid_enriched	False	False	myeloid_enriched	False	500-999	444.2192538000921	360.2026715799171	0.6105500125822106	0.0702426087413922	False	True	True	False	True	3	3	True	True	False	0	0	3	0	3	0
CTGGCATACACTTCGA	436	6.07993319509559	559	6.327936783729195	Cluster 2	22	3.9355992844364938	2411.0	2005.0	-0.0367725237081446	1	17.88908765652952	-0.3221133343523896	0	0.0	-0.0746056505717542	2	35.77817531305904	0.0313507013769615	1	17.88908765652952	0.0092299913713372	1	17.88908765652952	-0.2040610136402221	0	0.0	-0.1519383051155536	0	0.0	-0.1173096139666606	2	35.77817531305904	-0.4225676966873068	0	0.0	-0.3130440333803929	0	0.0	0.3493029304569777	1	17.88908765652952	-0.1731945120229092	0	0.0	myeloid_enriched	False	False	myeloid_enriched	False	500-999	444.2192538000921	369.41501612160295	0.6059605666755087	0.0693034451308253	False	False	True	False	False	0	0	False	False	False	0	0	0	0	0	0
CTGGCATACAGCGTTA	441	6.091309882077698	569	6.345636360828595	Cluster 3	22	3.866432337434095	2411.0	2056.0	-0.1536355392348806	0	0.0	-0.3221133343523896	0	0.0	-0.0230961816143983	2	35.1493848857645	0.0302668716070802	1	17.57469244288225	-0.2613288440780086	0	0.0	-0.2040610136402221	0	0.0	0.329794970883609	1	17.57469244288225	0.3550296016753488	3	52.72407732864675	-0.4225676966873068	0	0.0	-0.3130440333803929	0	0.0	-0.2263097655286535	0	0.0	-0.1731945120229092	0	0.0	epithelial_tumour_candidate	False	False	epithelial_tumour_candidate	False	500-999	444.2192538000921	378.8116075541225	0.6170478736066072	0.0698229874639277	False	False	True	False	False	0	0	False	False	False	0	0	0	0	0	0
CTGGCATACATACCAA	260	5.564520407322693	343	5.840641657373398	Cluster 2	14	4.081632653061225	2411.0	2107.0	0.0001850654961507	1	29.15451895043732	-0.3221133343523896	0	0.0	-0.1478556032210146	1	87.46355685131195	-0.1584049507140298	0	0.0	-0.2613288440780086	0	0.0	-0.2040610136402221	0	0.0	-0.1519383051155536	0	0.0	-0.163986784241865	1	29.15451895043732	-0.4225676966873068	0	0.0	-0.3130440333803929	0	0.0	-0.2263097655286535	0	0.0	-0.1731945120229092	0	0.0	myeloid_enriched	False	False	myeloid_enriched	False	200-499	444.2192538000921	388.20819898664206	0.6175470812674716	0.0743614095455491	False	False	False	False	False	0	0	False	False	False	0	0	0	0	0	0
CTGGCATACCAGTTCA	654	6.484635235635252	965	6.873163834212518	Cluster 2	42	4.352331606217617	2411.0	2157.0	-0.1536355392348806	0	0.0	0.224812157323908	1	10.362694300518134	0.4144253361339704	5	72.53886010362694	-0.1584049507140298	0	0.0	-0.0375650608717283	1	10.362694300518134	-0.2040610136402221	0	0.0	-0.1519383051155536	0	0.0	0.1642948920691435	3	31.088082901554404	-0.2896899388078072	1	10.362694300518134	-0.3130440333803929	0	0.0	1.077309762222302	2	31.088082901554404	-0.1731945120229092	0	0.0	myeloid_enriched	False	False	myeloid_enriched	False	500-999	444.2192538000921	397.4205435283279	0.6226670203287704	0.0772018012708224	False	False	True	False	False	4	4	True	True	False	0	0	1	3	1	3
CTGGCATACCGAAGTA	307	5.730099782973574	396	5.98393628068719	Cluster 2	31	7.828282828282828	2411.0	2208.0	-0.1536355392348806	0	0.0	-0.3221133343523896	0	0.0	-0.1986034453592283	1	25.252525252525256	-0.1584049507140298	0	0.0	-0.2613288440780086	0	0.0	-0.2040610136402221	0	0.0	-0.1519383051155536	0	0.0	-0.2481429752836925	1	25.252525252525256	-0.4225676966873068	0	0.0	-0.3130440333803929	0	0.0	-0.2263097655286535	0	0.0	-0.1731945120229092	0	0.0	myeloid_enriched	False	False	myeloid_enriched	False	200-499	444.2192538000921	406.8171349608475	0.6174899512354366	0.0766095100626678	False	False	False	False	False	1	1	True	True	False	0	0	1	0	1	0
CTGGCATACGAACTTA	199	5.298317366548036	230	5.442417710521793	Cluster 4	6	2.608695652173913	2411.0	2259.0	-0.1536355392348806	0	0.0	-0.3221133343523896	0	0.0	-0.0313338063058383	1	43.47826086956522	-0.1584049507140298	0	0.0	-0.2613288440780086	0	0.0	-0.2040610136402221	0	0.0	-0.1519383051155536	0	0.0	-0.1411987467563778	1	43.47826086956522	0.3626831206155266	2	86.95652173913044	-0.3130440333803929	0	0.0	-0.2263097655286535	0	0.0	-0.1731945120229092	0	0.0	glycolytic_mixed	False	False	glycolytic_mixed	False	200-499	444.2192538000921	416.2137263933671	0.6108710289526849	0.0829337321356338	False	False	False	False	False	1	1	True	True	False	0	0	0	1	0	1
CTGGCATACGCATACA	218	5.389071729816501	261	5.568344503761097	Cluster 3	9	3.4482758620689653	2411.0	2309.0	-0.1536355392348806	0	0.0	-0.3221133343523896	0	0.0	-0.3351098576391363	0	0.0	0.0786833707022268	1	38.31417624521072	-0.2613288440780086	0	0.0	-0.2040610136402221	0	0.0	-0.1519383051155536	0	0.0	-0.2330461951271603	1	38.31417624521072	-0.2178542686434137	1	38.31417624521072	-0.3130440333803929	0	0.0	-0.2263097655286535	0	0.0	-0.1731945120229092	0	0.0	epithelial_tumour_candidate	False	False	epithelial_tumour_candidate	False	200-499	444.2192538000921	425.42607093505296	0.6110492202430754	0.083769538171232	False	False	False	False	False	0	0	False	False	False	0	0	0	0	0	0
CTGGCATACTCAATGA	196	5.2832037287379885	233	5.455321115357701	Cluster 0	5	2.145922746781116	2411.0	2360.0	-0.1536355392348806	0	0.0	-0.3221133343523896	0	0.0	-0.3351098576391363	0	0.0	-0.1584049507140298	0	0.0	-0.2613288440780086	0	0.0	-0.2040610136402221	0	0.0	-0.1519383051155536	0	0.0	-0.3703071134464894	0	0.0	-0.4225676966873068	0	0.0	-0.3130440333803929	0	0.0	-0.2263097655286535	0	0.0	-0.1731945120229092	0	0.0	unresolved_RNA	False	False	unresolved_RNA	False	200-499	444.2192538000921	434.82266236757255	0.6236287092013352	0.0916511759868043	False	False	False	False	False	2	2	True	True	False	0	0	0	2	0	2
CTGGCATACTGGCATA	255	5.545177444479562	320	5.771441123130016	Cluster 4	24	7.5	2411.0	2411.0	-0.1536355392348806	0	0.0	-0.3221133343523896	0	0.0	0.1986450250973629	3	93.75	-0.1584049507140298	0	0.0	-0.2613288440780086	0	0.0	-0.2040610136402221	0	0.0	-0.1519383051155536	0	0.0	-0.0047323572217084	2	93.75	0.1954134244771494	2	62.5	-0.3130440333803929	0	0.0	-0.2263097655286535	0	0.0	-0.1731945120229092	0	0.0	glycolytic_mixed	False	False	glycolytic_mixed	False	200-499	444.2192538000921	444.2192538000921	0.6431658199179782	0.0933268079699103	False	False	True	False	False	0	0	False	False	False	0	0	0	0	0	0
CTGGCATAGAATCTGA	272	5.60947179518496	341	5.834810737062605	Cluster 3	27	7.917888563049853	2411.0	2461.0	0.2848298522206349	2	58.651026392961874	-0.3221133343523896	0	0.0	-0.1925785464798557	1	29.325513196480937	-0.1584049507140298	0	0.0	-0.2613288440780086	0	0.0	0.5410972529066455	1	29.325513196480937	-0.1519383051155536	0	0.0	-0.1918611754817674	1	117.30205278592376	-0.4225676966873068	0	0.0	-0.3130440333803929	0	0.0	-0.2263097655286535	0	0.0	-0.1731945120229092	0	0.0	epithelial_tumour_candidate	False	False	epithelial_tumour_candidate	False	200-499	444.2192538000921	453.43159834177794	0.6481538158100568	0.0890327844702813	False	True	False	False	False	0	0	False	False	False	0	0	0	0	0	0
CTGGCATACAAGACTA	392	5.973809611869261	549	6.309918278226516	Cluster 2	34	6.193078324225866	2411.0	2512.0	-0.0095754717476593	1	36.42987249544627	-0.3221133343523896	0	0.0	0.1466257814449927	3	72.85974499089254	0.0324551414188795	1	18.21493624772313	0.2610205015175662	1	18.21493624772313	-0.2040610136402221	0	0.0	-0.1519383051155536	0	0.0	0.1225805838767896	3	72.85974499089254	-0.4225676966873068	0	0.0	0.1063428756988223	1	18.21493624772313	-0.2263097655286535	0	0.0	-0.1731945120229092	0	0.0	myeloid_enriched	False	False	myeloid_enriched	False	500-999	444.2192538000921	462.8281897742975	0.6518046969047784	0.0867440587391708	False	False	True	False	False	0	1	False	True	True	1	0	1	0	0	0
CTGGCATAGAGCTGAA	367	5.90808293816893	490	6.19644412779452	Cluster 3	29	5.918367346938775	2411.0	2563.0	-0.1536355392348806	0	0.0	-0.3221133343523896	0	0.0	0.1077748773276834	3	81.6326530612245	-0.1584049507140298	0	0.0	-0.2613288440780086	0	0.0	-0.2040610136402221	0	0.0	0.3532027227915168	1	20.40816326530613	-0.0666430214901486	2	81.6326530612245	-0.0164697167339008	1	20.40816326530613	-0.3130440333803929	0	0.0	-0.2263097655286535	0	0.0	-0.1731945120229092	0	0.0	epithelial_tumour_candidate	False	False	epithelial_tumour_candidate	False	200-499	444.2192538000921	472.2247812068171	0.631986016744541	0.0803266296182163	False	False	True	False	False	1	1	True	True	False	0	0	0	1	0	1
CTGGCATAGATAGACA	361	5.891644211825771	459	6.13122648948314	Cluster 1	17	3.703703703703704	2411.0	2613.0	-0.1536355392348806	0	0.0	0.2136779289775658	1	21.786492374727672	-0.3351098576391363	0	0.0	-0.1584049507140298	0	0.0	-0.2613288440780086	0	0.0	-0.2040610136402221	0	0.0	-0.1519383051155536	0	0.0	-0.2283528225260707	1	43.572984749455344	0.0561359850576193	2	43.572984749455344	-0.3130440333803929	0	0.0	-0.2263097655286535	0	0.0	-0.1731945120229092	0	0.0	epithelial_tumour_candidate	False	False	epithelial_tumour_candidate	False	200-499	444.2192538000921	481.437125748503	0.6210170505940856	0.0752382915783647	False	False	False	False	False	0	0	False	False	False	0	0	0	0	0	0
CTGGCATAGCCACATA	636	6.456769655572163	909	6.813444599510896	Cluster 2	49	5.390539053905391	2411.0	2664.0	-0.0548109490224921	1	11.001100110011	0.2371135277315861	1	11.001100110011	-0.0306524195995519	2	33.00330033003301	0.0020609115936784	1	11.001100110011	0.2267182039882777	2	22.002200220022	-0.2040610136402221	0	0.0	-0.1519383051155536	0	0.0	0.0262761869077092	2	44.004400440044	-0.2312980318720208	1	22.002200220022	0.4936324260208594	2	22.002200220022	-0.2263097655286535	0	0.0	-0.1731945120229092	0	0.0	myeloid_enriched	False	False	myeloid_enriched	False	500-999	444.2192538000921	490.83371718102256	0.6074473077472402	0.0729581755547391	False	False	True	True	False	2	2	True	True	False	0	0	1	1	1	1
CTGGCATAGCGAGTAA	1203	7.093404625868766	2040	7.621195162809845	Cluster 3	95	4.65686274509804	2411.0	2715.0	-0.0734686231314665	1	4.901960784313726	-0.0178488098953625	1	4.901960784313726	0.0376974817242919	3	14.705882352941176	0.5417894139438277	2	24.509803921568626	0.0873323267037202	2	9.803921568627452	-0.2040610136402221	0	0.0	0.570129035189569	1	4.901960784313726	0.0597525139235673	4	58.8235294117647	-0.0278352827438898	3	29.41176470588235	-0.0308118759830995	1	4.901960784313726	0.2398691011843621	1	9.803921568627452	-0.1731945120229092	0	0.0	epithelial_tumour_candidate	False	False	epithelial_tumour_candidate	True	2000-3999	444.2192538000921	500.23030861354215	0.5988669210313333	0.0683370239691431	False	False	True	True	False	2	2	True	True	False	0	0	2	0	2	0
CTGGCATAGCTAACGA	680	6.523562306149512	987	6.895682697747867	Cluster 4	42	4.25531914893617	2411.0	2765.0	-0.1536355392348806	0	0.0	-0.3221133343523896	0	0.0	-0.178438042959683	1	10.131712259371836	-0.1584049507140298	0	0.0	-0.0394559779738749	1	10.131712259371836	-0.2040610136402221	0	0.0	-0.1519383051155536	0	0.0	0.1798972500636161	4	40.52684903748734	0.078194601336132	3	30.3951367781155	-0.3130440333803929	0	0.0	-0.2263097655286535	0	0.0	0.4144972185672378	1	10.131712259371836	glycolytic_mixed	False	False	glycolytic_mixed	False	500-999	444.2192538000921	509.442653155228	0.599582406670611	0.0694183698257512	False	False	False	False	False	0	0	False	False	False	0	0	0	0	0	0
CTGGCATAGGAGAACA	453	6.118097198041347	624	6.437751649736401	Cluster 6	40	6.410256410256411	2411.0	2816.0	-0.014523018184031	1	32.05128205128205	-0.3221133343523896	0	0.0	-0.205053281293985	1	16.025641025641026	-0.1584049507140298	0	0.0	-0.2613288440780086	0	0.0	-0.2040610136402221	0	0.0	-0.1519383051155536	0	0.0	-0.2643320859901917	1	16.025641025641026	-0.2275293430893098	1	32.05128205128205	-0.3130440333803929	0	0.0	-0.2263097655286535	0	0.0	-0.1731945120229092	0	0.0	epithelial_tumour_candidate	False	False	epithelial_tumour_candidate	False	500-999	444.2192538000921	518.8392445877475	0.6000231240605857	0.0683321548872425	False	False	False	False	False	0	0	False	False	False	0	0	0	0	0	0
CTGGCATAGTACGCAA	403	6.00141487796115	521	6.257667587882638	Cluster 3	32	6.142034548944338	2411.0	2866.0	-0.0075478811362201	1	38.38771593090211	-0.3221133343523896	0	0.0	-0.2095641743818782	1	19.193857965451052	-0.1584049507140298	0	0.0	-0.2613288440780086	0	0.0	-0.2040610136402221	0	0.0	0.3435750129451398	1	19.193857965451052	0.1996835612023415	3	57.58157389635317	-0.2392408711010386	1	19.193857965451052	0.1647466497124552	1	19.193857965451052	-0.2263097655286535	0	0.0	-0.1731945120229092	0	0.0	epithelial_tumour_candidate	False	False	epithelial_tumour_candidate	False	500-999	444.2192538000921	528.0515891294334	0.6049866356532216	0.0685364850251099	False	False	False	False	False	1	1	True	True	False	0	0	1	0	1	0
CTGGCATAGTCGTAGA	421	6.045005314036011	565	6.338594078203183	Cluster 7	22	3.893805309734513	2411.0	2917.0	-0.1536355392348806	0	0.0	-0.3221133343523896	0	0.0	-0.3351098576391363	0	0.0	0.0306979772252155	1	17.699115044247787	0.3751395079666564	2	53.09734513274336	-0.2040610136402221	0	0.0	-0.1519383051155536	0	0.0	-0.3703071134464894	0	0.0	-0.4225676966873068	0	0.0	-0.3130440333803929	0	0.0	-0.2263097655286535	0	0.0	0.5409903485777438	1	17.699115044247787	matrix_stromal_enriched	False	False	matrix_stromal_enriched	False	500-999	444.2192538000921	537.448180561953	0.6047009854930532	0.0666766989604606	False	False	False	True	False	0	0	False	False	False	0	0	0	0	0	0
CTGGCATAGTCTGTCA	800	6.685860947068359	1207	7.09672137849476	Cluster 1	72	5.965202982601491	2411.0	2968.0	-0.0650154471112422	1	8.285004142502071	-0.3221133343523896	0	0.0	-0.142749904346221	1	16.570008285004143	-0.0145085837283812	1	8.285004142502071	0.281213382524643	2	16.570008285004143	-0.2040610136402221	0	0.0	-0.1519383051155536	0	0.0	-0.1297754899320885	2	41.42502071251035	-0.1623891689941426	2	16.570008285004143	0.2479132386585878	1	16.570008285004143	-0.2263097655286535	0	0.0	-0.1731945120229092	0	0.0	epithelial_tumour_candidate	False	False	epithelial_tumour_candidate	True	1000-1999	444.2192538000921	546.8447719944726	0.615263240224984	0.0692711814415365	False	False	False	True	False	0	0	False	False	False	0	0	0	0	0	0
CTGGCATAGTGTTCTA	878	6.778784897685177	1347	7.206377291472252	Cluster 3	60	4.4543429844098	2411.0	3018.0	-0.0288647302066269	1	14.847809948032664	0.1385918326833412	1	7.423904974016332	0.0874944276078091	3	22.271714922049	0.0200145673468074	1	14.847809948032664	-0.2613288440780086	0	0.0	-0.2040610136402221	0	0.0	-0.1519383051155536	0	0.0	0.0432368070270497	3	44.54342984409799	-0.1029561636535617	2	29.695619896065327	1.746433020656526	5	59.391239792130655	0.5148021416140214	1	7.423904974016332	-0.1731945120229092	0	0.0	epithelial_tumour_candidate	False	False	epithelial_tumour_candidate	True	1000-1999	444.2192538000921	556.0571165361584	0.6267735814409009	0.069338138545533	False	False	True	False	False	1	1	True	True	False	0	0	0	1	0	1
CTGGCATATAGGATGA	1189	7.081708586105575	2076	7.638679823876112	Cluster 2	87	4.190751445086705	2411.0	3069.0	-0.0447627760410991	1	14.45086705202312	-0.3221133343523896	0	0.0	0.4426297008128657	6	57.80346820809248	0.0183765749180694	1	14.45086705202312	-0.0992120813229369	1	4.816955684007708	-0.2040610136402221	0	0.0	-0.1519383051155536	0	0.0	1.0756347026637143	9	77.07129094412332	-0.1207170225113379	3	14.45086705202312	-0.0144334820268647	1	4.816955684007708	-0.2263097655286535	0	0.0	-0.1731945120229092	0	0.0	myeloid_enriched	False	False	myeloid_enriched	True	2000-3999	444.2192538000921	565.453707968678	0.6299959872953701	0.0687600826914763	False	False	True	False	False	0	2	False	True	True	2	0	1	1	0	0
CTGGCATAAAACATCG	678	6.520621127558696	1100	7.00397413672268	Cluster 2	61	5.545454545454546	2411.0	3120.0	-0.0617053465414425	1	9.090909090909092	0.1776264252921652	1	9.090909090909092	0.0608407404170488	3	45.45454545454545	-0.1584049507140298	0	0.0	0.0106459054864253	1	18.181818181818183	-0.2040610136402221	0	0.0	-0.1519383051155536	0	0.0	0.0184535918282799	3	45.45454545454545	-0.4225676966873068	0	0.0	0.0698551152295831	1	9.090909090909092	-0.2263097655286535	0	0.0	-0.1731945120229092	0	0.0	myeloid_enriched	False	False	myeloid_enriched	True	1000-1999	444.2192538000921	574.8502994011976	0.6259601586038515	0.0701142383880565	False	False	True	False	False	1	2	True	True	False	1	0	0	2	0	1
CTGGCATACGCTGATC	261	5.568344503761097	320	5.771441123130016	Cluster 2	11	3.4375	2411.0	3170.0	-0.1536355392348806	0	0.0	-0.3221133343523896	0	0.0	-0.1722856071200389	1	31.25	-0.1584049507140298	0	0.0	-0.2613288440780086	0	0.0	-0.2040610136402221	0	0.0	-0.1519383051155536	0	0.0	-0.201110734892969	1	31.25	-0.1461528847066809	1	31.25	0.850485240947321	2	62.5	-0.2263097655286535	0	0.0	-0.1731945120229092	0	0.0	myeloid_enriched	False	False	myeloid_enriched	False	200-499	444.2192538000921	584.0626439428835	0.6208062135711049	0.0684275946673787	False	False	False	False	False	0	0	False	False	False	0	0	0	0	0	0
CTGGCATACTGTAGCC	271	5.605802066295997	354	5.872117789475416	Cluster 0	16	4.519774011299435	2411.0	3221.0	-0.1536355392348806	0	0.0	-0.3221133343523896	0	0.0	-0.3351098576391363	0	0.0	-0.1584049507140298	0	0.0	0.090858764601361	1	28.248587570621467	-0.2040610136402221	0	0.0	-0.1519383051155536	0	0.0	-0.2038935908237736	1	84.7457627118644	-0.4225676966873068	0	0.0	0.7961486334429472	2	56.49717514124293	0.4349512682659385	1	28.248587570621467	-0.1731945120229092	0	0.0	unresolved_RNA	False	False	unresolved_RNA	False	200-499	444.2192538000921	593.4592353754031	0.6231580665564874	0.0724688461665784	False	False	False	False	False	1	1	True	True	False	0	0	1	0	1	0
CTGGCATAACGCTCGA	486	6.18826412308259	698	6.54965074223381	Cluster 3	60	8.595988538681949	2411.0	3272.0	0.1044234422329225	2	42.97994269340974	-0.3221133343523896	0	0.0	-0.3351098576391363	0	0.0	-0.1584049507140298	0	0.0	0.5123372591545771	2	28.653295128939828	-0.2040610136402221	0	0.0	0.5781796305735835	1	14.326647564469914	-0.0958940552314211	2	57.306590257879655	0.0453674596485059	3	42.97994269340974	-0.3130440333803929	0	0.0	-0.2263097655286535	0	0.0	-0.1731945120229092	0	0.0	epithelial_tumour_candidate	False	False	epithelial_tumour_candidate	False	500-999	444.2192538000921	602.8558268079227	0.6291676018308834	0.0735773087305063	False	True	False	True	False	2	2	True	True	False	0	0	1	1	1	1
CTGGCATACCGTGAGA	484	6.184148890937483	681	6.5250296578434615	Cluster 2	44	6.461086637298091	2411.0	3322.0	-0.044166475088088	1	14.684287812041116	-0.3221133343523896	0	0.0	-0.3351098576391363	0	0.0	-0.1584049507140298	0	0.0	-0.2613288440780086	0	0.0	-0.2040610136402221	0	0.0	0.3019078282200301	1	14.684287812041116	-0.3703071134464894	0	0.0	-0.0217599362856818	1	14.684287812041116	0.2751318038482961	1	29.36857562408223	-0.2263097655286535	0	0.0	-0.1731945120229092	0	0.0	myeloid_enriched	False	False	myeloid_enriched	False	500-999	444.2192538000921	612.0681713496084	0.6266185142110959	0.0731084089098718	False	False	False	False	False	0	1	False	True	True	1	0	0	1	0	0
CTGGCATACCTCCTGA	605	6.406879986069314	844	6.739336627357174	Cluster 3	36	4.265402843601896	2411.0	3373.0	-0.1536355392348806	0	0.0	0.2419556625215338	1	11.848341232227488	0.0354571029366459	2	35.54502369668246	-0.1584049507140298	0	0.0	0.3542076804010788	2	23.696682464454977	-0.2040610136402221	0	0.0	-0.1519383051155536	0	0.0	-0.0562383438977036	2	82.93838862559242	-0.2829715633377173	1	11.848341232227488	-0.3130440333803929	0	0.0	-0.2263097655286535	0	0.0	-0.1731945120229092	0	0.0	epithelial_tumour_candidate	False	False	epithelial_tumour_candidate	False	500-999	444.2192538000921	621.464762782128	0.6171145253106449	0.069262048021379	False	False	True	True	False	1	1	True	True	False	0	0	1	0	1	0
CTGGCATACGACTGGA	619	6.429719478039137	886	6.787844982309579	Cluster 1	25	2.8216704288939054	2411.0	3424.0	-0.0109334268926707	1	22.57336343115124	-0.3221133343523896	0	0.0	-0.3351098576391363	0	0.0	-0.1584049507140298	0	0.0	-0.2613288440780086	0	0.0	-0.2040610136402221	0	0.0	-0.1519383051155536	0	0.0	-0.0621287393232966	2	45.14672686230248	-0.28541545631066	1	11.28668171557562	-0.3130440333803929	0	0.0	-0.2263097655286535	0	0.0	-0.1731945120229092	0	0.0	epithelial_tumour_candidate	False	False	epithelial_tumour_candidate	False	500-999	444.2192538000921	630.8613542146476	0.6065155441295506	0.0632825948169691	False	False	False	False	False	0	2	False	True	True	2	0	1	1	0	0
CTGGCATACTGAGCCA	311	5.7430031878094825	392	5.973809611869261	Cluster 1	15	3.826530612244898	2411.0	3474.0	-0.0056314134544405	1	25.51020408163265	-0.3221133343523896	0	0.0	-0.3351098576391363	0	0.0	-0.1584049507140298	0	0.0	-0.2613288440780086	0	0.0	-0.2040610136402221	0	0.0	-0.1519383051155536	0	0.0	-0.1970245911882501	1	102.0408163265306	-0.4225676966873068	0	0.0	-0.3130440333803929	0	0.0	-0.2263097655286535	0	0.0	-0.1731945120229092	0	0.0	epithelial_tumour_candidate	False	False	epithelial_tumour_candidate	False	200-499	444.2192538000921	640.0736987563334	0.6049635115926363	0.0680593331320021	False	False	False	False	False	0	0	False	False	False	0	0	0	0	0	0
CTGGCATAGCTCGGTA	626	6.44094654063292	914	6.818924065275521	Cluster 1	23	2.516411378555799	2411.0	3525.0	-0.0550108748877992	1	10.940919037199125	-0.3221133343523896	0	0.0	-0.2188590056846064	1	10.940919037199125	-0.1584049507140298	0	0.0	-0.0329950618967312	1	10.940919037199125	-0.2040610136402221	0	0.0	-0.1519383051155536	0	0.0	0.1049277284996612	3	32.822757111597376	-0.2316180585054774	1	21.88183807439825	-0.3130440333803929	0	0.0	-0.2263097655286535	0	0.0	-0.1731945120229092	0	0.0	epithelial_tumour_candidate	False	False	epithelial_tumour_candidate	False	500-999	444.2192538000921	649.470290188853	0.6060013738412467	0.0689875013537983	False	False	False	False	False	0	0	False	False	False	0	0	0	0	0	0
CTGGCATAGGTGCGAA	1108	7.011213987350367	1913	7.5569505720129	Cluster 1	61	3.1887088342916883	2411.0	3576.0	0.0704240009996241	2	26.136957658128598	-0.3221133343523896	0	0.0	-0.0809776083622609	2	15.682174594877155	-0.0009476441540673	1	10.454783063251435	-0.2613288440780086	0	0.0	-0.2040610136402221	0	0.0	-0.1519383051155536	0	0.0	0.3137383095255236	5	47.04652378463148	-0.0155993922787899	3	31.364349189754314	-0.3130440333803929	0	0.0	-0.2263097655286535	0	0.0	-0.1731945120229092	0	0.0	epithelial_tumour_candidate	False	False	epithelial_tumour_candidate	True	1000-1999	444.2192538000921	658.8668816213726	0.6126951092611863	0.0674708669618382	False	True	True	False	True	0	0	False	False	False	0	0	0	0	0	0
CTGGCATATATCAGCA	863	6.761572768804055	1337	7.198931240688173	Cluster 1	58	4.338070306656694	2411.0	3626.0	-0.1536355392348806	0	0.0	-0.3221133343523896	0	0.0	-0.2458126515305041	1	7.479431563201197	0.045284883550276	1	22.43829468960359	-0.2613288440780086	0	0.0	-0.2040610136402221	0	0.0	-0.1519383051155536	0	0.0	-0.1953333582860687	1	7.479431563201197	0.1547483764086255	3	37.39715781600598	0.1274930997884963	1	7.479431563201197	0.3162832739128769	1	14.958863126402392	0.5023453192435012	1	14.958863126402392	epithelial_tumour_candidate	False	False	epithelial_tumour_candidate	True	1000-1999	444.2192538000921	668.0792261630585	0.6165758707228988	0.0697884804635008	False	False	False	False	False	0	0	False	False	False	0	0	0	0	0	0
CTGGCATATCCGTCTA	716	6.57507584059962	1074	6.980075940561763	Cluster 0	46	4.283054003724395	2411.0	3677.0	0.073569899159869	2	27.932960893854748	-0.3221133343523896	0	0.0	-0.2376431170202246	1	9.31098696461825	-0.1584049507140298	0	0.0	0.1822271339290007	1	18.6219739292365	-0.2040610136402221	0	0.0	-0.1519383051155536	0	0.0	-0.0920992975733777	2	18.6219739292365	0.0394062072681109	2	27.932960893854748	0.057886287526925	1	9.31098696461825	-0.2263097655286535	0	0.0	0.3958192553289458	1	9.31098696461825	unresolved_RNA	False	False	unresolved_RNA	True	1000-1999	444.2192538000921	677.4758175955781	0.6156767528377989	0.0667506811441412	False	True	False	False	False	1	1	True	True	False	0	0	0	1	0	1
CTGGCATATCTTCACA	445	6.100318952020064	616	6.424869023905387	Cluster 3	33	5.357142857142857	2411.0	3728.0	-0.1536355392348806	0	0.0	0.3068315955562783	1	16.233766233766236	-0.1440467203559483	1	16.233766233766236	-0.1584049507140298	0	0.0	0.1628884655010409	1	16.233766233766236	0.5460285136561318	1	16.233766233766236	-0.1519383051155536	0	0.0	-0.2390654742209938	1	32.46753246753247	-0.2047824700091272	1	48.7012987012987	-0.3130440333803929	0	0.0	-0.2263097655286535	0	0.0	-0.1731945120229092	0	0.0	epithelial_tumour_candidate	False	False	epithelial_tumour_candidate	False	500-999	444.2192538000921	686.8724090280976	0.6078975468092213	0.0663304175953342	False	False	False	False	False	0	0	False	False	False	0	0	0	0	0	0
CTGGCATATGAAGAGA	557	6.324358962381311	839	6.733401891837359	Cluster 3	62	7.389749702026221	2411.0	3778.0	-0.0258844556466419	1	23.837902264600714	0.1164192810393108	1	11.918951132300355	-0.1082826487061479	2	23.837902264600714	-0.1584049507140298	0	0.0	-0.2613288440780086	0	0.0	-0.2040610136402221	0	0.0	-0.1519383051155536	0	0.0	-0.2101596715270977	1	71.51370679380214	-0.4225676966873068	0	0.0	-0.3130440333803929	0	0.0	-0.2263097655286535	0	0.0	-0.1731945120229092	0	0.0	epithelial_tumour_candidate	False	False	epithelial_tumour_candidate	False	500-999	444.2192538000921	696.0847535697835	0.6037855447416572	0.0668191669760672	False	False	True	False	False	1	1	True	True	False	0	0	0	1	0	1
CTGGCATATGGAACAA	274	5.616771097666571	345	5.846438775057724	Cluster 1	13	3.768115942028986	2411.0	3829.0	-0.1536355392348806	0	0.0	-0.3221133343523896	0	0.0	-0.1192206544869887	1	28.98550724637681	-0.1584049507140298	0	0.0	-0.2613288440780086	0	0.0	-0.2040610136402221	0	0.0	-0.1519383051155536	0	0.0	-0.037867748552397	2	57.971014492753625	-0.2151255609628251	1	28.98550724637681	-0.3130440333803929	0	0.0	-0.2263097655286535	0	0.0	-0.1731945120229092	0	0.0	epithelial_tumour_candidate	False	False	epithelial_tumour_candidate	False	200-499	444.2192538000921	705.4813450023031	0.605968728108657	0.0679990951254069	False	False	False	False	False	0	0	False	False	False	0	0	0	0	0	0
CTGGCATATGGCTTCA	226	5.424950017481402	265	5.583496308781699	Cluster 0	7	2.641509433962264	2411.0	3880.0	0.1322196872791926	1	37.735849056603776	-0.3221133343523896	0	0.0	-0.1823533499000304	1	37.735849056603776	-0.1584049507140298	0	0.0	-0.2613288440780086	0	0.0	-0.2040610136402221	0	0.0	-0.1519383051155536	0	0.0	-0.193178002626203	1	113.2075471698113	-0.4225676966873068	0	0.0	0.2748419067393157	1	37.735849056603776	-0.2263097655286535	0	0.0	-0.1731945120229092	0	0.0	unresolved_RNA	False	False	unresolved_RNA	False	200-499	444.2192538000921	714.8779364348227	0.6060421810069861	0.0674481823999503	False	False	False	False	False	1	1	True	True	False	0	0	1	0	1	0
CTGGCATATGGTGGTA	187	5.236441962829949	216	5.37989735354046	Cluster 6	9	4.166666666666667	2411.0	3930.0	-0.0002711253391546	1	46.29629629629629	-0.3221133343523896	0	0.0	-0.3351098576391363	0	0.0	-0.1584049507140298	0	0.0	-0.2613288440780086	0	0.0	-0.2040610136402221	0	0.0	-0.1519383051155536	0	0.0	-0.22613576196966	1	46.29629629629629	-0.4225676966873068	0	0.0	-0.3130440333803929	0	0.0	-0.2263097655286535	0	0.0	-0.1731945120229092	0	0.0	epithelial_tumour_candidate	False	False	epithelial_tumour_candidate	False	200-499	444.2192538000921	724.0902809765086	0.6031571143892867	0.0672675095678869	False	False	False	False	False	1	1	True	True	False	0	0	0	1	0	1
CTGGCATATTCACGCA	152	5.030437921392435	179	5.19295685089021	Cluster 0	11	6.145251396648045	2411.0	3981.0	-0.1536355392348806	0	0.0	-0.3221133343523896	0	0.0	0.1170052272109004	2	111.731843575419	-0.1584049507140298	0	0.0	0.2722108364030071	1	55.865921787709496	-0.2040610136402221	0	0.0	-0.1519383051155536	0	0.0	-0.3703071134464894	0	0.0	-0.1010181093093229	1	55.865921787709496	-0.3130440333803929	0	0.0	-0.2263097655286535	0	0.0	-0.1731945120229092	0	0.0	unresolved_RNA	True	False	low_RNA_information	False	<200	444.2192538000921	733.486872409028	0.6018050369644918	0.0671768260598709	False	False	True	False	False	0	0	False	False	False	0	0	0	0	0	0
CTGGCATAAACTCACC	149	5.010635294096256	167	5.123963979403259	Cluster 1	9	5.389221556886228	2411.0	4032.0	-0.1536355392348806	0	0.0	-0.3221133343523896	0	0.0	-0.3351098576391363	0	0.0	0.1069230230068373	1	59.880239520958085	-0.2613288440780086	0	0.0	-0.2040610136402221	0	0.0	-0.1519383051155536	0	0.0	-0.1910922499718332	1	119.76047904191616	-0.1719259955591437	1	59.880239520958085	-0.3130440333803929	0	0.0	-0.2263097655286535	0	0.0	-0.1731945120229092	0	0.0	epithelial_tumour_candidate	True	False	low_RNA_information	False	<200	444.2192538000921	742.8834638415476	0.614474301687377	0.0782424901962162	False	False	False	False	False	0	0	False	False	False	0	0	0	0	0	0
CTGGCATAAAGAGATC	140	4.948759890378168	165	5.111987788356543	Cluster 6	6	3.636363636363636	2411.0	4082.0	-0.1536355392348806	0	0.0	0.4381336793437408	1	60.60606060606061	-0.3351098576391363	0	0.0	0.1076883265033796	1	60.60606060606061	-0.2613288440780086	0	0.0	-0.2040610136402221	0	0.0	-0.1519383051155536	0	0.0	-0.3703071134464894	0	0.0	-0.4225676966873068	0	0.0	-0.3130440333803929	0	0.0	-0.2263097655286535	0	0.0	-0.1731945120229092	0	0.0	epithelial_tumour_candidate	True	False	low_RNA_information	False	<200	444.2192538000921	752.0958083832335	0.6302136255126398	0.079947782645791	False	False	False	False	False	0	0	False	False	False	0	0	0	0	0	0
CTGGCATAAAGGACAC	211	5.356586274672012	258	5.556828061699537	Cluster 2	24	9.30232558139535	2411.0	4133.0	-0.1536355392348806	0	0.0	-0.3221133343523896	0	0.0	-0.0320243027553199	1	38.75968992248062	-0.1584049507140298	0	0.0	-0.2613288440780086	0	0.0	-0.2040610136402221	0	0.0	-0.1519383051155536	0	0.0	-0.2071849800371965	1	77.51937984496124	-0.4225676966873068	0	0.0	-0.3130440333803929	0	0.0	-0.2263097655286535	0	0.0	-0.1731945120229092	0	0.0	myeloid_enriched	False	False	myeloid_enriched	False	200-499	444.2192538000921	761.4923998157531	0.6427128603782821	0.0755659268476007	False	False	False	False	False	1	1	True	True	False	0	0	1	0	1	0
CTGGCATAAATCCGTC	301	5.71042701737487	400	5.993961427306569	Cluster 1	22	5.5	2411.0	4183.0	-0.1536355392348806	0	0.0	-0.3221133343523896	0	0.0	-0.3351098576391363	0	0.0	0.0519828253857813	1	25.0	-0.2613288440780086	0	0.0	-0.2040610136402221	0	0.0	-0.1519383051155536	0	0.0	-0.024034758638016	2	175.00000000000003	0.1677249345131198	2	50.0	-0.3130440333803929	0	0.0	-0.2263097655286535	0	0.0	-0.1731945120229092	0	0.0	epithelial_tumour_candidate	False	False	epithelial_tumour_candidate	False	200-499	444.2192538000921	770.7047443574389	0.6453789285398527	0.0693344963433239	False	False	False	False	False	4	4	True	True	False	0	0	4	0	4	0
CTGGCATAAATGTTGC	413	6.025865973825314	539	6.29156913955832	Cluster 4	17	3.1539888682745825	2411.0	4234.0	-0.1536355392348806	0	0.0	-0.3221133343523896	0	0.0	-0.1644644969001398	1	37.10575139146568	0.5789708670026104	2	55.65862708719852	-0.2613288440780086	0	0.0	-0.2040610136402221	0	0.0	-0.1519383051155536	0	0.0	-0.2284711385756332	1	18.55287569573284	-0.256797860564776	1	18.55287569573284	-0.3130440333803929	0	0.0	-0.2263097655286535	0	0.0	-0.1731945120229092	0	0.0	glycolytic_mixed	False	False	glycolytic_mixed	False	500-999	444.2192538000921	780.1013357899585	0.6431916644562798	0.0686942655814589	False	False	False	False	False	0	0	False	False	False	0	0	0	0	0	0
CTGGCATAACACGACC	606	6.408528791059498	892	6.794586580876499	Cluster 1	29	3.251121076233184	2411.0	4285.0	-0.0126647948826097	1	33.6322869955157	-0.3221133343523896	0	0.0	-0.3351098576391363	0	0.0	0.0031792915935914	1	11.210762331838565	-0.2613288440780086	0	0.0	-0.2040610136402221	0	0.0	-0.1519383051155536	0	0.0	0.1812318398258947	3	33.6322869955157	0.3872771251519801	4	89.68609865470852	-0.3130440333803929	0	0.0	0.630341795512965	1	11.210762331838565	0.5959061498729172	1	22.42152466367713	epithelial_tumour_candidate	False	False	epithelial_tumour_candidate	False	500-999	444.2192538000921	789.4979272224781	0.6337380043935714	0.0681059607382745	False	False	False	False	False	0	0	False	False	False	0	0	0	0	0	0
CTGGCATAACAGATTC	285	5.655991810819852	341	5.834810737062605	Cluster 1	13	3.812316715542522	2411.0	4335.0	-0.1536355392348806	0	0.0	0.4390823522097285	1	29.325513196480937	-0.0969262727077692	1	29.325513196480937	-0.1584049507140298	0	0.0	0.0946310006633746	1	29.325513196480937	-0.2040610136402221	0	0.0	-0.1519383051155536	0	0.0	-0.0657193599273946	2	87.97653958944282	-0.4225676966873068	0	0.0	-0.3130440333803929	0	0.0	-0.2263097655286535	0	0.0	-0.1731945120229092	0	0.0	epithelial_tumour_candidate	False	False	epithelial_tumour_candidate	False	200-499	444.2192538000921	798.710271764164	0.6218032686539772	0.0696784085383698	False	False	False	False	False	1	1	True	True	False	0	0	1	0	1	0
CTGGCATAAGATGTAC	246	5.5093883366279774	299	5.703782474656201	Cluster 3	15	5.016722408026756	2411.0	4386.0	-0.1536355392348806	0	0.0	-0.3221133343523896	0	0.0	-0.3351098576391363	0	0.0	-0.1584049507140298	0	0.0	0.2594154244252177	1	33.44481605351171	-0.2040610136402221	0	0.0	-0.1519383051155536	0	0.0	0.0017544911457328	2	100.33444816053512	-0.4225676966873068	0	0.0	-0.3130440333803929	0	0.0	-0.2263097655286535	0	0.0	-0.1731945120229092	0	0.0	epithelial_tumour_candidate	False	False	epithelial_tumour_candidate	False	200-499	444.2192538000921	808.1068631966835	0.618054450361484	0.0686250240053826	False	False	False	False	False	0	0	False	False	False	0	0	0	0	0	0
CTGGCATAAGCACCTC	242	5.493061443340548	292	5.680172609017067	Cluster 3	20	6.849315068493151	2411.0	4437.0	-0.1536355392348806	0	0.0	-0.3221133343523896	0	0.0	-0.3351098576391363	0	0.0	-0.1584049507140298	0	0.0	-0.2613288440780086	0	0.0	-0.2040610136402221	0	0.0	-0.1519383051155536	0	0.0	-0.3703071134464894	0	0.0	0.0556888871778711	2	68.4931506849315	-0.3130440333803929	0	0.0	-0.2263097655286535	0	0.0	-0.1731945120229092	0	0.0	epithelial_tumour_candidate	False	False	epithelial_tumour_candidate	False	200-499	444.2192538000921	817.5034546292031	0.6170261097848792	0.0709932482636683	False	False	False	False	False	0	0	False	False	False	0	0	0	0	0	0
CTGGCATAAGCCATGC	240	5.484796933490655	308	5.733341276897745	Cluster 0	21	6.818181818181818	2411.0	4487.0	-0.1536355392348806	0	0.0	-0.3221133343523896	0	0.0	-0.0900441689928216	1	32.46753246753247	0.0682863779240429	1	32.46753246753247	-0.2613288440780086	0	0.0	-0.2040610136402221	0	0.0	0.4268696750160026	1	32.46753246753247	-0.3703071134464894	0	0.0	0.1991945787147158	2	129.8701298701299	-0.3130440333803929	0	0.0	-0.2263097655286535	0	0.0	-0.1731945120229092	0	0.0	unresolved_RNA	False	False	unresolved_RNA	False	200-499	444.2192538000921	826.715799170889	0.6327899179095856	0.0734673116178899	False	False	False	False	False	0	0	False	False	False	0	0	0	0	0	0
CTGGCATAAGGCTAAC	296	5.6937321388027	389	5.966146739123692	Cluster 1	35	8.997429305912597	2411.0	4538.0	-0.0229991460728073	1	25.706940874035983	-0.3221133343523896	0	0.0	-0.3351098576391363	0	0.0	-0.1584049507140298	0	0.0	-0.2613288440780086	0	0.0	-0.2040610136402221	0	0.0	-0.1519383051155536	0	0.0	-0.2222948825114142	1	51.41388174807197	-0.4225676966873068	0	0.0	0.2310706068014324	1	25.706940874035983	-0.2263097655286535	0	0.0	0.6279192635564846	1	25.706940874035983	epithelial_tumour_candidate	False	False	epithelial_tumour_candidate	False	200-499	444.2192538000921	836.1123906034086	0.6375697972563983	0.0739498044914927	False	False	False	False	False	0	0	False	False	False	0	0	0	0	0	0
CTGGCATAATAGCGAC	759	6.633318433280377	1141	7.040536390215955	Cluster 3	62	5.433829973707274	2411.0	4589.0	0.2190085802073519	2	17.5284837861525	-0.3221133343523896	0	0.0	-0.0763143859212026	2	35.056967572305	-0.0112588226767902	1	8.76424189307625	-0.2613288440780086	0	0.0	-0.2040610136402221	0	0.0	-0.1519383051155536	0	0.0	0.2792453337686655	4	105.170902716915	-0.2835663116148227	1	8.76424189307625	0.1011810492361611	1	17.5284837861525	-0.2263097655286535	0	0.0	-0.1731945120229092	0	0.0	epithelial_tumour_candidate	False	False	epithelial_tumour_candidate	True	1000-1999	444.2192538000921	845.5089820359282	0.6305536852271273	0.0738618742515403	False	True	True	False	True	1	2	True	True	False	1	0	0	2	0	1
CTGGCATAATCATTCC	1022	6.930494765951626	1846	7.52131798019924	Cluster 2	99	5.362946912242687	2411.0	4639.0	-0.0295191241963565	1	21.668472372697725	-0.3221133343523896	0	0.0	-0.1138734149298917	2	16.251354279523294	-0.0383641923128752	1	5.417118093174431	-0.2613288440780086	0	0.0	0.1351788706815596	1	5.417118093174431	0.1545601803848006	1	5.417118093174431	0.3541818067146773	5	102.9252437703142	0.1339815770944583	4	32.50270855904659	-0.3130440333803929	0	0.0	-0.2263097655286535	0	0.0	-0.1731945120229092	0	0.0	myeloid_enriched	False	False	myeloid_enriched	True	1000-1999	444.2192538000921	854.7213265776139	0.6110233757047737	0.0737329344860788	False	False	True	False	False	0	0	False	False	False	0	0	0	0	0	0
CTGGCATAATTGGCTC	484	6.184148890937483	658	6.490723534502507	Cluster 2	40	6.079027355623101	2411.0	4690.0	-0.1536355392348806	0	0.0	-0.3221133343523896	0	0.0	-0.2187759935759893	1	15.19756838905775	0.0214242020972286	1	15.19756838905775	-0.2613288440780086	0	0.0	1.047386195136255	2	30.3951367781155	-0.1519383051155536	0	0.0	-0.2414552051163264	1	30.3951367781155	-0.2526923377458181	1	15.19756838905775	-0.3130440333803929	0	0.0	-0.2263097655286535	0	0.0	-0.1731945120229092	0	0.0	myeloid_enriched	False	False	myeloid_enriched	False	500-999	444.2192538000921	864.1179180101335	0.5922996878251836	0.0684430304409502	False	False	False	False	False	0	0	False	False	False	0	0	0	0	0	0
CTGGCATACAAGGAGC	381	5.945420608606575	498	6.212606095751519	Cluster 1	23	4.618473895582329	2411.0	4741.0	-0.0324077117343762	1	20.08032128514056	-0.3221133343523896	0	0.0	-0.3351098576391363	0	0.0	-0.1584049507140298	0	0.0	-0.2613288440780086	0	0.0	-0.2040610136402221	0	0.0	-0.1519383051155536	0	0.0	-0.0604498770414925	2	100.4016064257028	-0.2526040175924697	1	20.08032128514056	-0.3130440333803929	0	0.0	0.370801957983924	1	20.08032128514056	-0.1731945120229092	0	0.0	epithelial_tumour_candidate	False	False	epithelial_tumour_candidate	False	200-499	444.2192538000921	873.5145094426531	0.5794059836907371	0.0607521537595391	False	False	False	False	False	1	1	True	True	False	0	0	1	0	1	0
CTGGCATACACCTTAC	341	5.834810737062605	419	6.040254711277414	Cluster 1	16	3.818615751789976	2411.0	4791.0	-0.0258389359404212	1	23.86634844868735	-0.3221133343523896	0	0.0	-0.1844734614776965	1	23.86634844868735	-0.1584049507140298	0	0.0	-0.2613288440780086	0	0.0	-0.2040610136402221	0	0.0	-0.1519383051155536	0	0.0	-0.2501709714100616	1	23.86634844868735	-0.2058797991091996	1	47.7326968973747	-0.3130440333803929	0	0.0	-0.2263097655286535	0	0.0	-0.1731945120229092	0	0.0	epithelial_tumour_candidate	False	False	epithelial_tumour_candidate	False	200-499	444.2192538000921	882.726853984339	0.5922969673474667	0.0667962562997762	False	False	False	False	False	0	0	False	False	False	0	0	0	0	0	0
CTGGCATACCATCCTC	233	5.455321115357701	281	5.641907070938114	Cluster 2	12	4.270462633451957	2411.0	4842.0	-0.1536355392348806	0	0.0	-0.3221133343523896	0	0.0	-0.1663708026980761	1	35.587188612099645	-0.1584049507140298	0	0.0	-0.2613288440780086	0	0.0	-0.2040610136402221	0	0.0	-0.1519383051155536	0	0.0	-0.3703071134464894	0	0.0	-0.4225676966873068	0	0.0	-0.3130440333803929	0	0.0	-0.2263097655286535	0	0.0	-0.1731945120229092	0	0.0	myeloid_enriched	False	False	myeloid_enriched	False	200-499	444.2192538000921	892.1234454168585	0.6079968442458497	0.0726596349840912	False	False	False	False	False	2	2	True	True	False	0	0	0	2	0	2
CTGGCATACCGACAAC	190	5.25227342804663	219	5.393627546352361	Cluster 0	6	2.73972602739726	2411.0	4893.0	-0.1536355392348806	0	0.0	-0.3221133343523896	0	0.0	-0.3351098576391363	0	0.0	0.0897479100235304	1	45.662100456621005	-0.2613288440780086	0	0.0	-0.2040610136402221	0	0.0	-0.1519383051155536	0	0.0	-0.2266404438065121	1	45.662100456621005	-0.4225676966873068	0	0.0	-0.3130440333803929	0	0.0	-0.2263097655286535	0	0.0	-0.1731945120229092	0	0.0	unresolved_RNA	False	False	unresolved_RNA	False	200-499	444.2192538000921	901.520036849378	0.6348017111804827	0.074848576098478	False	False	False	False	False	0	0	False	False	False	0	0	0	0	0	0
CTGGCATACCTAATCC	199	5.298317366548036	251	5.529429087511423	Cluster 2	9	3.585657370517928	2411.0	4943.0	-0.1536355392348806	0	0.0	-0.3221133343523896	0	0.0	-0.1801430174824343	1	39.8406374501992	-0.1584049507140298	0	0.0	0.2722108364030071	1	39.8406374501992	-0.2040610136402221	0	0.0	-0.1519383051155536	0	0.0	0.0335275033710068	2	159.3625498007968	-0.4225676966873068	0	0.0	-0.3130440333803929	0	0.0	-0.2263097655286535	0	0.0	-0.1731945120229092	0	0.0	myeloid_enriched	False	False	myeloid_enriched	False	200-499	444.2192538000921	910.732381391064	0.6431576584848302	0.0824450595039955	False	False	False	False	False	1	1	True	True	False	0	0	1	0	1	0
CTGGCATACCTCTATC	175	5.170483995038151	199	5.298317366548036	Cluster 4	3	1.5075376884422111	2411.0	4994.0	-0.1536355392348806	0	0.0	-0.3221133343523896	0	0.0	-0.3351098576391363	0	0.0	-0.1584049507140298	0	0.0	-0.2613288440780086	0	0.0	-0.2040610136402221	0	0.0	-0.1519383051155536	0	0.0	-0.1785470116997103	1	50.25125628140704	-0.2073277888272711	1	50.25125628140704	-0.3130440333803929	0	0.0	-0.2263097655286535	0	0.0	-0.1731945120229092	0	0.0	glycolytic_mixed	True	False	low_RNA_information	False	<200	444.2192538000921	920.1289728235836	0.6406942659130956	0.0840339931251147	False	False	False	False	False	1	1	True	True	False	0	0	1	0	1	0
CTGGCATACGACACAC	128	4.859812404361672	151	5.0238805208462765	Cluster 0	3	1.9867549668874167	2411.0	5045.0	0.0137120933571323	1	66.2251655629139	-0.3221133343523896	0	0.0	-0.3351098576391363	0	0.0	-0.1584049507140298	0	0.0	-0.2613288440780086	0	0.0	-0.2040610136402221	0	0.0	-0.1519383051155536	0	0.0	-0.3703071134464894	0	0.0	-0.4225676966873068	0	0.0	-0.3130440333803929	0	0.0	-0.2263097655286535	0	0.0	-0.1731945120229092	0	0.0	unresolved_RNA	True	False	low_RNA_information	False	<200	444.2192538000921	929.5255642561032	0.6294464507967612	0.0833993189162488	False	False	False	False	False	1	1	True	True	False	0	0	1	0	1	0
CTGGCATACGGATTGC	212	5.361292165709425	243	5.497168225293201	Cluster 4	7	2.880658436213992	2411.0	5095.0	0.0153106378206599	1	41.1522633744856	-0.3221133343523896	0	0.0	-0.1788225192797864	1	41.1522633744856	-0.1584049507140298	0	0.0	-0.2613288440780086	0	0.0	-0.2040610136402221	0	0.0	-0.1519383051155536	0	0.0	-0.3703071134464894	0	0.0	0.1033727003529187	2	82.3045267489712	-0.3130440333803929	0	0.0	-0.2263097655286535	0	0.0	-0.1731945120229092	0	0.0	glycolytic_mixed	False	False	glycolytic_mixed	False	200-499	444.2192538000921	938.737908797789	0.6306720260077681	0.0824236217982085	False	False	False	False	False	0	0	False	False	False	0	0	0	0	0	0
CTGGCATACTAAGGTC	328	5.796057750765372	413	6.025865973825314	Cluster 2	22	5.326876513317191	2411.0	5146.0	-0.1536355392348806	0	0.0	-0.3221133343523896	0	0.0	-0.2002910795251775	1	24.213075060532688	-0.1584049507140298	0	0.0	-0.2613288440780086	0	0.0	-0.2040610136402221	0	0.0	-0.1519383051155536	0	0.0	-0.0548138507111603	2	48.426150121065376	-0.2256999272841511	1	24.213075060532688	-0.3130440333803929	0	0.0	-0.2263097655286535	0	0.0	-0.1731945120229092	0	0.0	myeloid_enriched	False	False	myeloid_enriched	False	200-499	444.2192538000921	948.1345002303086	0.6335829371637673	0.0805165717821324	False	False	False	False	False	2	2	True	True	False	0	0	1	1	1	1
CTGGCATAGAACAGGC	557	6.324358962381311	760	6.634633357861686	Cluster 3	28	3.684210526315789	2411.0	5197.0	-0.0482382511696967	1	13.157894736842104	-0.3221133343523896	0	0.0	-0.2243982585322117	1	13.157894736842104	-0.1584049507140298	0	0.0	-0.2613288440780086	0	0.0	-0.2040610136402221	0	0.0	-0.1519383051155536	0	0.0	0.2474247778666078	4	105.26315789473684	-0.0939642276021954	2	39.47368421052632	-0.3130440333803929	0	0.0	-0.2263097655286535	0	0.0	-0.1731945120229092	0	0.0	epithelial_tumour_candidate	False	False	epithelial_tumour_candidate	False	500-999	444.2192538000921	957.5310916628282	0.6285228486122166	0.0788535636107555	False	False	False	False	False	0	1	False	True	True	1	0	1	0	0	0
CTGGCATAGACAGTGC	1542	7.341483852363161	2746	7.918264686095274	Cluster 1	110	4.005826656955572	2411.0	5247.0	-0.0550639883257723	1	10.924981791697013	-0.3221133343523896	0	0.0	0.2061009795786491	4	58.26656955571741	1.0499289823537887	3	25.491624180626363	-0.2613288440780086	0	0.0	0.2056791199905339	1	3.641660597232338	-0.1519383051155536	0	0.0	0.4393214645505917	6	87.3998543335761	0.4050185349202314	5	47.3415877640204	-0.3130440333803929	0	0.0	-0.2263097655286535	0	0.0	-0.1731945120229092	0	0.0	epithelial_tumour_candidate	False	False	epithelial_tumour_candidate	True	2000-3999	444.2192538000921	966.743436204514	0.6147993987744262	0.0760352046789776	False	False	True	False	False	0	0	False	False	False	0	0	0	0	0	0
CTGGCATAGAGTTAGC	595	6.390240667065349	864	6.762729506931879	Cluster 1	33	3.8194444444444446	2411.0	5298.0	-0.0529561967422996	1	11.574074074074073	-0.3221133343523896	0	0.0	-0.0320243027553199	1	11.574074074074073	-0.1584049507140298	0	0.0	-0.2613288440780086	0	0.0	-0.2040610136402221	0	0.0	-0.1519383051155536	0	0.0	0.1349341394961687	4	57.87037037037037	-0.0435665293848375	2	34.72222222222222	-0.3130440333803929	0	0.0	-0.2263097655286535	0	0.0	-0.1731945120229092	0	0.0	epithelial_tumour_candidate	False	False	epithelial_tumour_candidate	False	500-999	444.2192538000921	976.1400276370337	0.6107608496051925	0.072156293670918	False	False	False	False	False	2	3	True	True	False	1	0	2	1	1	1
CTGGCATAGATGAATC	397	5.986452005284438	549	6.309918278226516	Cluster 1	28	5.100182149362477	2411.0	5349.0	-0.020164894512535	1	18.21493624772313	-0.3221133343523896	0	0.0	-0.1965593557849093	1	18.21493624772313	-0.1584049507140298	0	0.0	-0.2613288440780086	0	0.0	-0.2040610136402221	0	0.0	-0.1519383051155536	0	0.0	0.382630125007517	5	91.07468123861568	0.1992091577458728	2	54.6448087431694	-0.3130440333803929	0	0.0	-0.2263097655286535	0	0.0	-0.1731945120229092	0	0.0	epithelial_tumour_candidate	False	False	epithelial_tumour_candidate	False	500-999	444.2192538000921	985.5366190695532	0.6180245251066089	0.0727070991503507	False	False	False	False	False	1	1	True	True	False	0	0	1	0	1	0
CTGGCATAATTGAGGA	378	5.937536205082426	511	6.238324625039508	Cluster 2	32	6.262230919765166	2411.0	5399.0	-0.1536355392348806	0	0.0	-0.3221133343523896	0	0.0	-0.2087943057519787	1	19.569471624266143	0.0368539179368396	1	19.569471624266143	-0.2613288440780086	0	0.0	0.3477481959664196	1	19.569471624266143	-0.1519383051155536	0	0.0	-0.3703071134464894	0	0.0	-0.4225676966873068	0	0.0	-0.3130440333803929	0	0.0	-0.2263097655286535	0	0.0	-0.1731945120229092	0	0.0	myeloid_enriched	False	False	myeloid_enriched	False	500-999	444.2192538000921	994.748963611239	0.6212319683336406	0.073474406652154	False	False	False	False	False	0	1	False	True	True	1	0	1	0	0	0
CTGGCATACTACGGAT	146	4.990432586778736	171	5.147494476813453	Cluster 4	3	1.7543859649122806	2411.0	5450.0	0.0088438193986896	1	58.47953216374269	-0.3221133343523896	0	0.0	-0.1358353567901523	1	116.95906432748538	-0.1584049507140298	0	0.0	-0.2613288440780086	0	0.0	-0.2040610136402221	0	0.0	-0.1519383051155536	0	0.0	-0.0590645793085297	1	58.47953216374269	-0.4225676966873068	0	0.0	-0.3130440333803929	0	0.0	-0.2263097655286535	0	0.0	-0.1731945120229092	0	0.0	glycolytic_mixed	True	False	low_RNA_information	False	<200	444.2192538000921	1004.1455550437586	0.6153870219610569	0.0786754688430837	False	False	False	False	False	0	0	False	False	False	0	0	0	0	0	0
CTGGCATAGAAGGGTT	203	5.318119993844216	232	5.4510384535657	Cluster 4	10	4.310344827586207	2411.0	5500.0	-0.1536355392348806	0	0.0	-0.3221133343523896	0	0.0	-0.3351098576391363	0	0.0	-0.1584049507140298	0	0.0	-0.2613288440780086	0	0.0	-0.2040610136402221	0	0.0	-0.1519383051155536	0	0.0	-0.3703071134464894	0	0.0	-0.4225676966873068	0	0.0	-0.3130440333803929	0	0.0	-0.2263097655286535	0	0.0	-0.1731945120229092	0	0.0	glycolytic_mixed	False	False	glycolytic_mixed	False	200-499	444.2192538000921	1013.3578995854444	0.6009263226622593	0.0792254324632854	False	False	False	False	False	0	0	False	False	False	0	0	0	0	0	0
CTGGCATATCACTAGG	179	5.19295685089021	220	5.3981627015177525	Cluster 2	12	5.454545454545454	2411.0	5551.0	-0.1536355392348806	0	0.0	0.4284153052138484	1	45.45454545454545	-0.1747627062516071	1	45.45454545454545	-0.1584049507140298	0	0.0	-0.2613288440780086	0	0.0	-0.2040610136402221	0	0.0	-0.1519383051155536	0	0.0	0.0049258227162031	2	90.9090909090909	-0.4225676966873068	0	0.0	-0.3130440333803929	0	0.0	-0.2263097655286535	0	0.0	-0.1731945120229092	0	0.0	myeloid_enriched	False	False	myeloid_enriched	False	200-499	444.2192538000921	1022.754491017964	0.6078227336720332	0.0835949282526913	False	False	False	False	False	1	1	True	True	False	0	0	1	0	1	0
CTGGCATAAGAACACG	152	5.030437921392435	187	5.236441962829949	Cluster 6	15	8.02139037433155	2411.0	5602.0	-0.1536355392348806	0	0.0	-0.3221133343523896	0	0.0	-0.3351098576391363	0	0.0	-0.1584049507140298	0	0.0	-0.2613288440780086	0	0.0	0.5391819667565335	1	53.475935828877	-0.1519383051155536	0	0.0	-0.3703071134464894	0	0.0	-0.4225676966873068	0	0.0	-0.3130440333803929	0	0.0	-0.2263097655286535	0	0.0	-0.1731945120229092	0	0.0	epithelial_tumour_candidate	True	False	low_RNA_information	False	<200	444.2192538000921	1032.1510824504835	0.614917739555067	0.087366922471895	False	False	False	False	False	2	2	True	True	False	0	0	2	0	2	0
CTGGCATAACCCTGAA	168	5.1298987149230735	192	5.262690188904886	Cluster 2	14	7.291666666666667	2411.0	5652.0	0.0043193899668524	1	52.08333333333333	-0.3221133343523896	0	0.0	-0.1691905714813211	1	52.08333333333333	-0.1584049507140298	0	0.0	-0.2613288440780086	0	0.0	-0.2040610136402221	0	0.0	-0.1519383051155536	0	0.0	-0.2218204141074624	1	52.08333333333333	-0.4225676966873068	0	0.0	-0.3130440333803929	0	0.0	-0.2263097655286535	0	0.0	0.7954472779198465	1	52.08333333333333	myeloid_enriched	True	False	low_RNA_information	False	<200	444.2192538000921	1041.3634269921697	0.6277366305523256	0.0892206093842218	False	False	False	False	False	0	0	False	False	False	0	0	0	0	0	0
CTGGCATATAAGGAAT	200	5.303304908059076	245	5.5053315359323625	Cluster 0	11	4.489795918367347	2411.0	5703.0	0.0219186063292147	1	81.6326530612245	-0.3221133343523896	0	0.0	-0.0981077803765141	1	40.81632653061225	-0.1584049507140298	0	0.0	-0.2613288440780086	0	0.0	0.5362846600127797	1	40.81632653061225	-0.1519383051155536	0	0.0	-0.0392469950552384	2	122.44897959183672	-0.4225676966873068	0	0.0	-0.3130440333803929	0	0.0	-0.2263097655286535	0	0.0	-0.1731945120229092	0	0.0	unresolved_RNA	False	False	unresolved_RNA	False	200-499	444.2192538000921	1050.760018424689	0.6345813524854976	0.0879035786832912	False	False	False	False	False	0	0	False	False	False	0	0	0	0	0	0
CTGGCATAGCGGCACT	110	4.709530201312334	126	4.844187086458591	Cluster 1	5	3.968253968253968	2411.0	5754.0	-0.1536355392348806	0	0.0	-0.3221133343523896	0	0.0	-0.3351098576391363	0	0.0	-0.1584049507140298	0	0.0	-0.2613288440780086	0	0.0	-0.2040610136402221	0	0.0	0.5713012757889386	1	79.36507936507937	-0.2063163748787662	1	79.36507936507937	-0.0164697167339008	1	79.36507936507937	-0.3130440333803929	0	0.0	-0.2263097655286535	0	0.0	-0.1731945120229092	0	0.0	epithelial_tumour_candidate	True	False	low_RNA_information	False	<200	444.2192538000921	1060.1566098572089	0.6457421123149228	0.0841569170512267	False	False	False	False	False	0	0	False	False	False	0	0	0	0	0	0
CTGGCATAATAATGTC	105	4.663439094112067	125	4.836281906951478	Cluster 0	6	4.8	2411.0	5804.0	-0.1536355392348806	0	0.0	-0.3221133343523896	0	0.0	-0.3351098576391363	0	0.0	-0.1584049507140298	0	0.0	-0.2613288440780086	0	0.0	-0.2040610136402221	0	0.0	-0.1519383051155536	0	0.0	-0.3703071134464894	0	0.0	-0.4225676966873068	0	0.0	-0.3130440333803929	0	0.0	-0.2263097655286535	0	0.0	-0.1731945120229092	0	0.0	unresolved_RNA	True	False	low_RNA_information	False	<200	444.2192538000921	1069.3689543988944	0.6656288044180567	0.0911920134538662	True	False	False	False	False	2	2	True	True	False	0	0	2	0	2	0
CTGGCATACCACTTAC	145	4.983606621708336	192	5.262690188904886	Cluster 3	25	13.020833333333334	2411.0	5855.0	-0.1536355392348806	0	0.0	-0.3221133343523896	0	0.0	-0.3351098576391363	0	0.0	-0.1584049507140298	0	0.0	-0.2613288440780086	0	0.0	-0.2040610136402221	0	0.0	-0.1519383051155536	0	0.0	-0.1962611514996467	1	104.16666666666666	-0.4225676966873068	0	0.0	-0.3130440333803929	0	0.0	-0.2263097655286535	0	0.0	-0.1731945120229092	0	0.0	epithelial_tumour_candidate	True	False	low_RNA_information	False	<200	444.2192538000921	1078.765545831414	0.6682363823087344	0.0889202312612219	True	False	False	False	False	1	1	True	True	False	0	0	0	1	0	1
CTGGCATAGGGGGCCA	91	4.5217885770490405	103	4.6443908991413725	Cluster 0	3	2.912621359223301	2411.0	5906.0	0.0534490842948342	1	97.08737864077668	-0.3221133343523896	0	0.0	-0.3351098576391363	0	0.0	0.1377215152097024	1	97.08737864077668	-0.2613288440780086	0	0.0	-0.2040610136402221	0	0.0	-0.1519383051155536	0	0.0	-0.0519162374920676	1	194.17475728155335	-0.4225676966873068	0	0.0	-0.3130440333803929	0	0.0	-0.2263097655286535	0	0.0	-0.1731945120229092	0	0.0	unresolved_RNA	True	False	low_RNA_information	False	<200	444.2192538000921	1088.1621372639336	0.652691572640157	0.0917431058787558	False	False	False	False	False	0	0	False	False	False	0	0	0	0	0	0
CTGGCATAGAATGCAG	104	4.653960350157523	111	4.718498871295094	Cluster 0	5	4.504504504504505	2411.0	5956.0	-0.1536355392348806	0	0.0	-0.3221133343523896	0	0.0	-0.3351098576391363	0	0.0	-0.1584049507140298	0	0.0	-0.2613288440780086	0	0.0	-0.2040610136402221	0	0.0	-0.1519383051155536	0	0.0	-0.3703071134464894	0	0.0	-0.4225676966873068	0	0.0	-0.3130440333803929	0	0.0	-0.2263097655286535	0	0.0	-0.1731945120229092	0	0.0	unresolved_RNA	True	False	low_RNA_information	False	<200	444.2192538000921	1097.3744818056196	0.6212360490502129	0.0806516850537992	False	False	False	False	False	0	0	False	False	False	0	0	0	0	0	0
CTGGCATATACAGACC	75	4.330733340286331	86	4.465908118654584	Cluster 6	2	2.3255813953488373	2411.0	6007.0	-0.1536355392348806	0	0.0	-0.3221133343523896	0	0.0	-0.3351098576391363	0	0.0	-0.1584049507140298	0	0.0	-0.2613288440780086	0	0.0	-0.2040610136402221	0	0.0	-0.1519383051155536	0	0.0	-0.3703071134464894	0	0.0	-0.4225676966873068	0	0.0	-0.3130440333803929	0	0.0	-0.2263097655286535	0	0.0	-0.1731945120229092	0	0.0	epithelial_tumour_candidate	True	False	low_RNA_information	False	<200	444.2192538000921	1106.771073238139	0.6229200247563492	0.0830501902873916	False	False	False	False	False	0	0	False	False	False	0	0	0	0	0	0
CTGGCATAAGGGTAGT	99	4.605170185988091	113	4.736198448394496	Cluster 5	8	7.079646017699115	2411.0	6058.0	-0.1536355392348806	0	0.0	-0.3221133343523896	0	0.0	-0.3351098576391363	0	0.0	-0.1584049507140298	0	0.0	-0.2613288440780086	0	0.0	-0.2040610136402221	0	0.0	-0.1519383051155536	0	0.0	-0.0537369042763625	1	88.49557522123894	-0.4225676966873068	0	0.0	-0.3130440333803929	0	0.0	-0.2263097655286535	0	0.0	-0.1731945120229092	0	0.0	unresolved_RNA	True	False	low_RNA_information	False	<200	444.2192538000921	1116.1676646706587	0.6320567491651545	0.0854168590128415	False	False	False	False	False	0	0	False	False	False	0	0	0	0	0	0
CTGGCATACCCGTACC	86	4.465908118654584	102	4.634728988229636	Cluster 6	7	6.862745098039215	2411.0	6108.0	-0.1536355392348806	0	0.0	-0.3221133343523896	0	0.0	-0.3351098576391363	0	0.0	-0.1584049507140298	0	0.0	-0.2613288440780086	0	0.0	-0.2040610136402221	0	0.0	-0.1519383051155536	0	0.0	0.0579169575177452	2	196.078431372549	-0.4225676966873068	0	0.0	-0.3130440333803929	0	0.0	-0.2263097655286535	0	0.0	-0.1731945120229092	0	0.0	epithelial_tumour_candidate	True	False	low_RNA_information	False	<200	444.2192538000921	1125.3800092123445	0.6452646684757846	0.0808700754456425	False	False	False	False	False	1	1	True	True	False	0	0	1	0	1	0
CTGGCATATATGAACT	116	4.762173934797756	133	4.897839799950911	Cluster 0	5	3.7593984962406015	2411.0	6159.0	-0.1536355392348806	0	0.0	-0.3221133343523896	0	0.0	-0.3351098576391363	0	0.0	-0.1584049507140298	0	0.0	-0.2613288440780086	0	0.0	-0.2040610136402221	0	0.0	-0.1519383051155536	0	0.0	-0.3703071134464894	0	0.0	-0.4225676966873068	0	0.0	-0.3130440333803929	0	0.0	-0.2263097655286535	0	0.0	-0.1731945120229092	0	0.0	unresolved_RNA	True	False	low_RNA_information	False	<200	444.2192538000921	1134.7766006448642	0.6480545183734274	0.0837050536256783	False	False	False	False	False	0	0	False	False	False	0	0	0	0	0	0
CTGGCATAACCTACCT	162	5.093750200806762	192	5.262690188904886	Cluster 0	8	4.166666666666667	2411.0	6210.0	-0.1536355392348806	0	0.0	-0.3221133343523896	0	0.0	0.0333032704005299	2	104.16666666666666	-0.1584049507140298	0	0.0	-0.2613288440780086	0	0.0	-0.2040610136402221	0	0.0	-0.1519383051155536	0	0.0	-0.3703071134464894	0	0.0	-0.1802857221448377	1	52.08333333333333	0.2820209403835578	1	52.08333333333333	-0.2263097655286535	0	0.0	-0.1731945120229092	0	0.0	unresolved_RNA	True	False	low_RNA_information	False	<200	444.2192538000921	1144.1731920773836	0.6428679276080888	0.0839825365088245	False	False	True	False	False	0	1	False	True	True	1	0	0	1	0	0
CTGGCATAACAACTCG	165	5.111987788356543	198	5.293304824724492	Cluster 3	7	3.5353535353535355	2411.0	6260.0	-0.1536355392348806	0	0.0	0.4455928302878632	1	50.50505050505051	-0.1704514317333691	1	50.50505050505051	-0.1584049507140298	0	0.0	0.2692012030599356	1	50.50505050505051	-0.2040610136402221	0	0.0	0.497948181224474	1	50.50505050505051	-0.178306395075485	1	50.50505050505051	-0.4225676966873068	0	0.0	-0.3130440333803929	0	0.0	-0.2263097655286535	0	0.0	-0.1731945120229092	0	0.0	epithelial_tumour_candidate	True	False	low_RNA_information	False	<200	444.2192538000921	1153.3855366190696	0.6351281685063893	0.085272694576668	False	False	False	False	False	0	0	False	False	False	0	0	0	0	0	0
CTGGCATAAACCGCCA	98	4.59511985013459	108	4.691347882229144	Cluster 2	1	0.925925925925926	2411.0	6311.0	-0.1536355392348806	0	0.0	-0.3221133343523896	0	0.0	-0.3351098576391363	0	0.0	-0.1584049507140298	0	0.0	-0.2613288440780086	0	0.0	-0.2040610136402221	0	0.0	-0.1519383051155536	0	0.0	-0.3703071134464894	0	0.0	-0.4225676966873068	0	0.0	-0.3130440333803929	0	0.0	-0.2263097655286535	0	0.0	-0.1731945120229092	0	0.0	myeloid_enriched	True	False	low_RNA_information	False	<200	444.2192538000921	1162.782128051589	0.6153802207667673	0.0766527139384432	False	False	False	False	False	0	0	False	False	False	0	0	0	0	0	0
CTGGCATACCACACCC	172	5.153291594497778	204	5.323009979138408	Cluster 5	12	5.882352941176471	2411.0	6362.0	-0.1536355392348806	0	0.0	-0.3221133343523896	0	0.0	-0.0807461423337754	1	49.01960784313725	-0.1584049507140298	0	0.0	-0.2613288440780086	0	0.0	-0.2040610136402221	0	0.0	-0.1519383051155536	0	0.0	-0.22404285366919	1	49.01960784313725	-0.4225676966873068	0	0.0	-0.3130440333803929	0	0.0	-0.2263097655286535	0	0.0	-0.1731945120229092	0	0.0	unresolved_RNA	False	False	unresolved_RNA	False	200-499	444.2192538000921	1172.1787194841086	0.6267558983357489	0.0827802461086239	False	False	False	False	False	0	0	False	False	False	0	0	0	0	0	0
CTGGCATATGAGCCAT	359	5.886104031450156	452	6.115892125483033	Cluster 3	21	4.646017699115045	2411.0	6412.0	-0.0287280747741944	1	22.12389380530973	-0.3221133343523896	0	0.0	-0.0292213040830948	1	22.12389380530973	-0.1584049507140298	0	0.0	0.2692012030599356	1	22.12389380530973	-0.2040610136402221	0	0.0	-0.1519383051155536	0	0.0	-0.1806895436635929	1	22.12389380530973	-0.4225676966873068	0	0.0	-0.3130440333803929	0	0.0	0.3889261330392393	1	22.12389380530973	-0.1731945120229092	0	0.0	epithelial_tumour_candidate	False	False	epithelial_tumour_candidate	False	200-499	444.2192538000921	1181.3910640257943	0.6536342181687117	0.0982253294089269	False	False	False	False	False	1	1	True	True	False	0	0	0	1	0	1
CTGGCATAGCTCAAAC	417	6.035481432524756	553	6.317164686747284	Cluster 3	35	6.329113924050633	2411.0	6463.0	-0.1536355392348806	0	0.0	-0.3221133343523896	0	0.0	-0.3351098576391363	0	0.0	0.032010844464589	1	18.083182640144663	-0.2613288440780086	0	0.0	-0.2040610136402221	0	0.0	0.444153311841572	1	36.16636528028933	-0.3703071134464894	0	0.0	-0.4225676966873068	0	0.0	0.155753068429257	1	18.083182640144663	-0.2263097655286535	0	0.0	-0.1731945120229092	0	0.0	epithelial_tumour_candidate	False	False	epithelial_tumour_candidate	False	500-999	444.2192538000921	1190.787655458314	0.6555535151972696	0.1042238377663797	False	False	False	False	False	0	1	False	True	True	1	0	1	0	0	0
CTGGCATAGAACTATT	214	5.3706380281276624	287	5.662960480135946	Cluster 3	12	4.181184668989547	2411.0	6514.0	-0.0112980467643861	1	34.84320557491289	0.4390823522097285	1	34.84320557491289	-0.0852568709018733	1	34.84320557491289	0.0727147374011211	1	34.84320557491289	-0.2613288440780086	0	0.0	-0.2040610136402221	0	0.0	-0.1519383051155536	0	0.0	-0.3703071134464894	0	0.0	-0.4225676966873068	0	0.0	0.2559646450115294	1	34.84320557491289	-0.2263097655286535	0	0.0	-0.1731945120229092	0	0.0	epithelial_tumour_candidate	False	False	epithelial_tumour_candidate	False	200-499	444.2192538000921	1200.1842468908335	0.6360449694966435	0.1042048025554242	False	False	False	False	False	2	2	True	True	False	0	0	0	2	0	2
CTGGCATAGGCGAGGT	173	5.159055299214529	210	5.351858133476067	Cluster 0	7	3.333333333333333	2411.0	6564.0	-0.1536355392348806	0	0.0	-0.3221133343523896	0	0.0	-0.1443368150370776	1	95.23809523809524	-0.1584049507140298	0	0.0	-0.2613288440780086	0	0.0	-0.2040610136402221	0	0.0	-0.1519383051155536	0	0.0	-0.3703071134464894	0	0.0	-0.4225676966873068	0	0.0	-0.3130440333803929	0	0.0	-0.2263097655286535	0	0.0	-0.1731945120229092	0	0.0	unresolved_RNA	False	False	unresolved_RNA	False	200-499	444.2192538000921	1209.3965914325197	0.5989104486747888	0.087689461023144	False	False	False	False	False	0	0	False	False	False	0	0	0	0	0	0
CTGGCATAGAACTGGA	131	4.882801922586371	151	5.0238805208462765	Cluster 5	2	1.3245033112582782	2411.0	6615.0	0.0673516668322715	1	132.4503311258278	-0.3221133343523896	0	0.0	-0.3351098576391363	0	0.0	-0.1584049507140298	0	0.0	-0.2613288440780086	0	0.0	-0.2040610136402221	0	0.0	-0.1519383051155536	0	0.0	-0.3703071134464894	0	0.0	-0.4225676966873068	0	0.0	-0.3130440333803929	0	0.0	-0.2263097655286535	0	0.0	-0.1731945120229092	0	0.0	unresolved_RNA	True	False	low_RNA_information	False	<200	444.2192538000921	1218.7931828650392	0.5852754143627624	0.0713730236786671	False	False	False	False	False	0	0	False	False	False	0	0	0	0	0	0
CTGGCATACGGCGAAG	213	5.365976015021851	262	5.572154032177765	Cluster 2	14	5.343511450381679	2411.0	6666.0	-0.1536355392348806	0	0.0	-0.3221133343523896	0	0.0	-0.3351098576391363	0	0.0	-0.1584049507140298	0	0.0	-0.2613288440780086	0	0.0	-0.2040610136402221	0	0.0	-0.1519383051155536	0	0.0	0.2047674308410904	3	114.50381679389314	-0.2220287976543422	1	38.167938931297705	-0.3130440333803929	0	0.0	0.4921538416800095	1	38.167938931297705	-0.1731945120229092	0	0.0	myeloid_enriched	False	False	myeloid_enriched	False	200-499	444.2192538000921	1228.1897742975586	0.5897329171002439	0.0707277185034048	False	False	False	False	False	3	4	True	True	False	1	0	1	3	1	2
CTGGCATACCTGTGCC	211	5.356586274672012	270	5.602118820879701	Cluster 0	17	6.296296296296297	2411.0	6716.0	-0.1536355392348806	0	0.0	-0.3221133343523896	0	0.0	-0.0989215333089779	1	37.03703703703704	-0.1584049507140298	0	0.0	-0.2613288440780086	0	0.0	-0.2040610136402221	0	0.0	-0.1519383051155536	0	0.0	0.0635483545673551	2	74.07407407407408	-0.4225676966873068	0	0.0	-0.3130440333803929	0	0.0	-0.2263097655286535	0	0.0	-0.1731945120229092	0	0.0	unresolved_RNA	False	False	unresolved_RNA	False	200-499	444.2192538000921	1237.4021188392446	0.5924221093223966	0.0691407790336488	False	False	False	False	False	1	1	True	True	False	0	0	1	0	1	0
CTGGCATATCGTGCCC	131	4.882801922586371	164	5.10594547390058	Cluster 0	5	3.048780487804878	2411.0	6767.0	-0.1536355392348806	0	0.0	0.4284153052138484	1	60.97560975609756	-0.3351098576391363	0	0.0	-0.1584049507140298	0	0.0	-0.2613288440780086	0	0.0	-0.2040610136402221	0	0.0	-0.1519383051155536	0	0.0	-0.1203520749972006	1	60.97560975609756	-0.1708382346573112	1	60.97560975609756	-0.3130440333803929	0	0.0	-0.2263097655286535	0	0.0	-0.1731945120229092	0	0.0	unresolved_RNA	True	False	low_RNA_information	False	<200	444.2192538000921	1246.798710271764	0.5886093598035833	0.0667266409717461	False	False	False	False	False	0	0	False	False	False	0	0	0	0	0	0
CTGGCATATGTCGACA	209	5.3471075307174685	252	5.53338948872752	Cluster 3	18	7.142857142857143	2411.0	6817.0	-0.1536355392348806	0	0.0	-0.3221133343523896	0	0.0	-0.1613972304889947	1	39.68253968253968	0.0808926886219062	1	39.68253968253968	-0.2613288440780086	0	0.0	-0.2040610136402221	0	0.0	-0.1519383051155536	0	0.0	-0.2317671232407719	1	39.68253968253968	-0.4225676966873068	0	0.0	-0.3130440333803929	0	0.0	1.3754214166370655	2	79.36507936507937	-0.1731945120229092	0	0.0	epithelial_tumour_candidate	False	False	epithelial_tumour_candidate	False	200-499	444.2192538000921	1256.01105481345	0.5893887766691847	0.0659827822960935	False	False	False	False	False	0	0	False	False	False	0	0	0	0	0	0
CTGGCATATTTAGCTT	282	5.645446897643238	367	5.90808293816893	Cluster 0	25	6.811989100817439	2411.0	6868.0	-0.1536355392348806	0	0.0	-0.3221133343523896	0	0.0	-0.178496518571989	1	27.247956403269757	0.0573375830448715	1	27.247956403269757	-0.2613288440780086	0	0.0	-0.2040610136402221	0	0.0	-0.1519383051155536	0	0.0	-0.2454042159634286	1	27.247956403269757	-0.4225676966873068	0	0.0	-0.3130440333803929	0	0.0	-0.2263097655286535	0	0.0	-0.1731945120229092	0	0.0	unresolved_RNA	False	False	unresolved_RNA	False	200-499	444.2192538000921	1265.4076462459695	0.6002530044275776	0.0662142121218935	False	False	False	False	False	0	0	False	False	False	0	0	0	0	0	0
CTGGCATAGGCGACGC	311	5.7430031878094825	387	5.961005339623274	Cluster 2	26	6.718346253229974	2411.0	6919.0	-0.0228018101047805	1	25.839793281653748	0.2417373646554511	1	25.839793281653748	-0.1841703704747501	1	25.839793281653748	0.0540355675686639	1	25.839793281653748	0.2529779386175163	1	25.839793281653748	-0.2040610136402221	0	0.0	-0.1519383051155536	0	0.0	-0.0531080369905897	2	51.679586563307495	-0.4225676966873068	0	0.0	-0.3130440333803929	0	0.0	-0.2263097655286535	0	0.0	-0.1731945120229092	0	0.0	myeloid_enriched	False	False	myeloid_enriched	False	200-499	444.2192538000921	1274.8042376784892	0.606904572442921	0.0633474082912009	False	False	False	False	False	1	1	True	True	False	0	0	1	0	1	0
CTGGCATACTGACGCG	332	5.808142489980444	433	6.073044534100404	Cluster 3	25	5.773672055427252	2411.0	6969.0	-0.0003611292739566	1	46.18937644341801	-0.3221133343523896	0	0.0	0.0482701210118841	2	69.28406466512702	-0.1584049507140298	0	0.0	-0.2613288440780086	0	0.0	-0.2040610136402221	0	0.0	-0.1519383051155536	0	0.0	-0.0635108122129335	2	46.18937644341801	-0.4225676966873068	0	0.0	-0.3130440333803929	0	0.0	0.6495259937428628	1	23.094688221709006	-0.1731945120229092	0	0.0	epithelial_tumour_candidate	False	False	epithelial_tumour_candidate	False	200-499	444.2192538000921	1284.016582220175	0.6115361857542188	0.062844071306481	False	False	True	False	False	1	1	True	True	False	0	0	1	0	1	0
CTGGCATATTGACCAG	196	5.2832037287379885	247	5.513428746164982	Cluster 1	5	2.0242914979757085	2411.0	7020.0	-0.1536355392348806	0	0.0	0.4284153052138484	1	40.48582995951417	-0.3351098576391363	0	0.0	-0.1584049507140298	0	0.0	-0.2613288440780086	0	0.0	0.4757716636929917	1	40.48582995951417	-0.1519383051155536	0	0.0	-0.2055763894717548	1	80.97165991902834	-0.2188853661578314	1	40.48582995951417	-0.3130440333803929	0	0.0	-0.2263097655286535	0	0.0	-0.1731945120229092	0	0.0	epithelial_tumour_candidate	False	False	epithelial_tumour_candidate	False	200-499	444.2192538000921	1293.4131736526945	0.6122448701992073	0.0608923798197484	False	False	False	False	False	0	0	False	False	False	0	0	0	0	0	0
CTGGCATACCCTGCGT	197	5.288267030694535	241	5.488937726156686	Cluster 3	21	8.71369294605809	2411.0	7071.0	-0.1536355392348806	0	0.0	-0.3221133343523896	0	0.0	-0.1784854377162504	1	41.49377593360996	-0.1584049507140298	0	0.0	-0.2613288440780086	0	0.0	-0.2040610136402221	0	0.0	-0.1519383051155536	0	0.0	-0.1432100297792859	1	41.49377593360996	-0.4225676966873068	0	0.0	-0.3130440333803929	0	0.0	-0.2263097655286535	0	0.0	0.7411835688865472	1	41.49377593360996	epithelial_tumour_candidate	False	False	epithelial_tumour_candidate	False	200-499	444.2192538000921	1302.8097650852142	0.6094318962409804	0.0639874548242731	False	False	False	False	False	1	1	True	True	False	0	0	1	0	1	0
CTGGCATATGGATTAT	286	5.6594822157596205	365	5.902633333401366	Cluster 3	22	6.027397260273973	2411.0	7121.0	-0.0205585873833845	1	27.3972602739726	-0.3221133343523896	0	0.0	-0.3351098576391363	0	0.0	0.0576779876137503	1	27.3972602739726	-0.2613288440780086	0	0.0	-0.2040610136402221	0	0.0	-0.1519383051155536	0	0.0	0.0539478321412251	2	82.1917808219178	-0.0318688768947144	2	54.7945205479452	-0.3130440333803929	0	0.0	-0.2263097655286535	0	0.0	1.1141087536185283	1	27.3972602739726	epithelial_tumour_candidate	False	False	epithelial_tumour_candidate	False	200-499	444.2192538000921	1312.0221096269	0.6026769500724328	0.0635609502561421	False	False	False	False	False	0	0	False	False	False	0	0	0	0	0	0
CTGGCATAAGTCTTAA	221	5.402677381872279	293	5.683579767338681	Cluster 2	19	6.484641638225256	2411.0	7172.0	-0.1536355392348806	0	0.0	0.4284153052138484	1	34.129692832764505	-0.3351098576391363	0	0.0	-0.1584049507140298	0	0.0	-0.2613288440780086	0	0.0	-0.2040610136402221	0	0.0	-0.1519383051155536	0	0.0	-0.3703071134464894	0	0.0	-0.0217599362856818	1	34.129692832764505	0.1919543465584283	1	34.129692832764505	-0.2263097655286535	0	0.0	-0.1731945120229092	0	0.0	myeloid_enriched	False	False	myeloid_enriched	False	200-499	444.2192538000921	1321.4187010594196	0.6171716553426779	0.0728148317929534	False	False	False	False	False	1	1	True	True	False	0	0	1	0	1	0
CTGGCATAGCTTTCTG	196	5.2832037287379885	243	5.497168225293201	Cluster 6	10	4.11522633744856	2411.0	7223.0	-0.1536355392348806	0	0.0	-0.3221133343523896	0	0.0	-0.3351098576391363	0	0.0	-0.1584049507140298	0	0.0	-0.2613288440780086	0	0.0	-0.2040610136402221	0	0.0	-0.1519383051155536	0	0.0	-0.191824959413487	1	41.1522633744856	-0.1943506773730231	1	41.1522633744856	-0.3130440333803929	0	0.0	0.6583802409268209	1	41.1522633744856	-0.1731945120229092	0	0.0	epithelial_tumour_candidate	False	False	epithelial_tumour_candidate	False	200-499	444.2192538000921	1330.815292491939	0.6336740731672497	0.0806868075580275	False	False	False	False	False	0	0	False	False	False	0	0	0	0	0	0
CTGGCATAACGGGCTC	139	4.941642422609304	164	5.10594547390058	Cluster 1	1	0.6097560975609756	2411.0	7273.0	-0.1536355392348806	0	0.0	-0.3221133343523896	0	0.0	-0.3351098576391363	0	0.0	-0.1584049507140298	0	0.0	-0.2613288440780086	0	0.0	-0.2040610136402221	0	0.0	-0.1519383051155536	0	0.0	-0.2160303579684586	1	60.97560975609756	-0.4225676966873068	0	0.0	-0.3130440333803929	0	0.0	-0.2263097655286535	0	0.0	-0.1731945120229092	0	0.0	epithelial_tumour_candidate	True	False	low_RNA_information	False	<200	444.2192538000921	1340.027637033625	0.6504512592411237	0.0792667974604754	False	False	False	False	False	0	0	False	False	False	0	0	0	0	0	0
CTGGCATACCTTCCAA	226	5.424950017481402	285	5.655991810819852	Cluster 0	25	8.771929824561404	2411.0	7324.0	-0.1536355392348806	0	0.0	-0.3221133343523896	0	0.0	-0.3351098576391363	0	0.0	-0.1584049507140298	0	0.0	-0.2613288440780086	0	0.0	-0.2040610136402221	0	0.0	0.587305132792326	1	35.08771929824562	-0.1531074046266338	1	35.08771929824562	-0.4225676966873068	0	0.0	-0.3130440333803929	0	0.0	-0.2263097655286535	0	0.0	-0.1731945120229092	0	0.0	unresolved_RNA	False	False	unresolved_RNA	False	200-499	444.2192538000921	1349.4242284661443	0.6408466126651838	0.0858932855764518	False	False	False	False	False	0	0	False	False	False	0	0	0	0	0	0
CTGGCATATTCGTGCT	174	5.164785973923514	211	5.356586274672012	Cluster 2	18	8.530805687203792	2411.0	7375.0	-0.1536355392348806	0	0.0	-0.3221133343523896	0	0.0	-0.1730546478643291	1	47.39336492890995	-0.1584049507140298	0	0.0	-0.2613288440780086	0	0.0	-0.2040610136402221	0	0.0	-0.1519383051155536	0	0.0	-0.1977815875724184	1	47.39336492890995	-0.2062693942064185	1	47.39336492890995	-0.3130440333803929	0	0.0	-0.2263097655286535	0	0.0	-0.1731945120229092	0	0.0	myeloid_enriched	False	False	myeloid_enriched	False	200-499	444.2192538000921	1358.8208198986642	0.6352206647487303	0.0782143291205409	False	False	False	False	False	0	0	False	False	False	0	0	0	0	0	0
CTGGCATAACTGCAAC	185	5.225746673713201	229	5.438079308923196	Cluster 0	11	4.80349344978166	2411.0	7425.0	0.0179284793509429	1	43.66812227074236	-0.3221133343523896	0	0.0	-0.3351098576391363	0	0.0	-0.1584049507140298	0	0.0	-0.2613288440780086	0	0.0	-0.2040610136402221	0	0.0	-0.1519383051155536	0	0.0	-0.3703071134464894	0	0.0	-0.4225676966873068	0	0.0	-0.3130440333803929	0	0.0	-0.2263097655286535	0	0.0	-0.1731945120229092	0	0.0	unresolved_RNA	False	False	unresolved_RNA	False	200-499	444.2192538000921	1368.03316444035	0.6492624104792813	0.0896851339974073	False	False	False	False	False	0	0	False	False	False	0	0	0	0	0	0
CTGGCATAGCTCTTCA	197	5.288267030694535	245	5.5053315359323625	Cluster 1	17	6.938775510204081	2411.0	7476.0	-0.1536355392348806	0	0.0	-0.3221133343523896	0	0.0	0.0768933642202828	2	81.6326530612245	0.0826676844197722	1	40.81632653061225	0.2692012030599356	1	40.81632653061225	-0.2040610136402221	0	0.0	-0.1519383051155536	0	0.0	-0.0046158158425254	2	81.6326530612245	-0.0534570739506375	1	40.81632653061225	-0.3130440333803929	0	0.0	-0.2263097655286535	0	0.0	-0.1731945120229092	0	0.0	epithelial_tumour_candidate	False	False	epithelial_tumour_candidate	False	200-499	444.2192538000921	1377.4297558728697	0.6447260138880392	0.0882679958783323	False	False	True	False	False	1	1	True	True	False	0	0	1	0	1	0
CTGGCATAGCCCTACC	141	4.955827057601261	160	5.081404364984463	Cluster 0	6	3.75	2411.0	7527.0	-0.1536355392348806	0	0.0	-0.3221133343523896	0	0.0	-0.0453347568185677	1	62.5	-0.1584049507140298	0	0.0	-0.2613288440780086	0	0.0	-0.2040610136402221	0	0.0	-0.1519383051155536	0	0.0	-0.2151219488137065	1	62.5	-0.4225676966873068	0	0.0	-0.3130440333803929	0	0.0	-0.2263097655286535	0	0.0	-0.1731945120229092	0	0.0	unresolved_RNA	True	False	low_RNA_information	False	<200	444.2192538000921	1386.8263473053892	0.6492950562118709	0.084233098899143	False	False	False	False	False	3	3	True	True	False	0	0	0	3	0	3
CTGGCATAATGGGGGC	196	5.2832037287379885	264	5.579729825986222	Cluster 0	22	8.333333333333334	2411.0	7577.0	-0.1536355392348806	0	0.0	-0.3221133343523896	0	0.0	-0.3351098576391363	0	0.0	-0.1584049507140298	0	0.0	-0.2613288440780086	0	0.0	-0.2040610136402221	0	0.0	-0.1519383051155536	0	0.0	-0.3703071134464894	0	0.0	-0.4225676966873068	0	0.0	0.2688887700241938	1	37.87878787878788	-0.2263097655286535	0	0.0	-0.1731945120229092	0	0.0	unresolved_RNA	False	False	unresolved_RNA	False	200-499	444.2192538000921	1396.0386918470751	0.6327504709827048	0.0757626487004272	False	False	False	False	False	3	3	True	True	False	0	0	0	3	0	3
CTGGCATAAATTCATG	309	5.736572297479192	412	6.023447592961032	Cluster 0	38	9.223300970873789	2411.0	7628.0	-0.1536355392348806	0	0.0	-0.3221133343523896	0	0.0	-0.3351098576391363	0	0.0	-0.1584049507140298	0	0.0	-0.2613288440780086	0	0.0	-0.2040610136402221	0	0.0	-0.1519383051155536	0	0.0	-0.2495662562172053	1	24.271844660194173	-0.2049595610390798	1	48.543689320388346	-0.3130440333803929	0	0.0	-0.2263097655286535	0	0.0	-0.1731945120229092	0	0.0	unresolved_RNA	False	False	unresolved_RNA	False	200-499	444.2192538000921	1405.4352832795946	0.6310256881108325	0.074047131143753	False	False	False	False	False	0	1	False	True	True	1	0	0	1	0	0
CTGGCATATCCATACC	186	5.231108616854587	206	5.332718793265369	Cluster 1	8	3.883495145631068	2411.0	7679.0	-0.1536355392348806	0	0.0	-0.3221133343523896	0	0.0	-0.3351098576391363	0	0.0	-0.1584049507140298	0	0.0	-0.2613288440780086	0	0.0	-0.2040610136402221	0	0.0	-0.1519383051155536	0	0.0	-0.3703071134464894	0	0.0	-0.0102595269690347	1	48.543689320388346	-0.3130440333803929	0	0.0	-0.2263097655286535	0	0.0	-0.1731945120229092	0	0.0	epithelial_tumour_candidate	False	False	epithelial_tumour_candidate	False	200-499	444.2192538000921	1414.831874712114	0.6323151945481632	0.0767486295871158	False	False	False	False	False	0	0	False	False	False	0	0	0	0	0	0
CTGGCATACTTAATGC	291	5.676753802268282	357	5.8805329864007	Cluster 3	17	4.761904761904762	2411.0	7729.0	-0.1536355392348806	0	0.0	-0.3221133343523896	0	0.0	-0.0230405583525708	1	28.01120448179272	0.0590591860597863	1	28.01120448179272	-0.2613288440780086	0	0.0	-0.2040610136402221	0	0.0	-0.1519383051155536	0	0.0	0.0352615528239916	2	84.03361344537815	-0.2347987308873682	1	28.01120448179272	0.1648013408827629	1	28.01120448179272	-0.2263097655286535	0	0.0	-0.1731945120229092	0	0.0	epithelial_tumour_candidate	False	False	epithelial_tumour_candidate	False	200-499	444.2192538000921	1424.0442192538	0.6417334884005641	0.0826240757536513	False	False	False	False	False	0	0	False	False	False	0	0	0	0	0	0
CTGGCATACTCGTTAC	272	5.60947179518496	337	5.823045895483019	Cluster 6	6	1.7804154302670625	2411.0	7780.0	-0.0174920654786281	1	29.67359050445104	-0.3221133343523896	0	0.0	-0.3351098576391363	0	0.0	-0.1584049507140298	0	0.0	-0.2613288440780086	0	0.0	-0.2040610136402221	0	0.0	-0.1519383051155536	0	0.0	-0.3703071134464894	0	0.0	0.1247306551684725	2	59.34718100890208	-0.3130440333803929	0	0.0	-0.2263097655286535	0	0.0	-0.1731945120229092	0	0.0	epithelial_tumour_candidate	False	False	epithelial_tumour_candidate	False	200-499	444.2192538000921	1433.4408106863195	0.643165819917978	0.0838679523801856	False	False	False	False	False	0	0	False	False	False	0	0	0	0	0	0
CTGGCATACGTAAATT	460	6.133398042996649	600	6.398594934535208	Cluster 2	26	4.333333333333333	2411.0	7831.0	-0.1536355392348806	0	0.0	-0.3221133343523896	0	0.0	-0.0833970110453514	2	33.333333333333336	0.3497068420150679	1	16.666666666666668	-0.2613288440780086	0	0.0	0.3199865632367678	1	16.666666666666668	0.3215313429597121	1	16.666666666666668	-0.0564900315172445	2	33.333333333333336	-0.1429470656241623	1	16.666666666666668	-0.3130440333803929	0	0.0	0.6495259937428628	1	16.666666666666668	-0.1731945120229092	0	0.0	myeloid_enriched	False	False	myeloid_enriched	False	500-999	444.2192538000921	1442.8374021188392	0.6567763699305612	0.0887099980374633	False	False	True	False	False	0	0	False	False	False	0	0	0	0	0	0
CTGGCATAGCAGGTTT	1227	7.113142108707088	2095	7.647786045440933	Cluster 1	49	2.3389021479713605	2411.0	7881.0	-0.0839119165765565	1	4.773269689737471	0.0652209258349214	1	4.773269689737471	-0.0283300231785737	3	28.639618138424822	0.0178265078860824	1	14.319809069212411	0.5142311739179639	2	9.54653937947494	-0.2040610136402221	0	0.0	0.3427501272989245	1	19.093078758949883	0.0322072401821671	4	38.186157517899765	-0.005386058220982	3	14.319809069212411	-0.3130440333803929	0	0.0	-0.2263097655286535	0	0.0	0.4013278670431636	1	9.54653937947494	epithelial_tumour_candidate	False	False	epithelial_tumour_candidate	True	2000-3999	444.2192538000921	1452.049746660525	0.6556555331116151	0.0906630836423034	False	False	True	True	False	0	0	False	False	False	0	0	0	0	0	0
CTGGCATACGACGATT	1674	7.423568444259167	2959	7.992944547318106	Cluster 2	108	3.649881716796215	2411.0	7932.0	-0.0577770937541857	1	10.13856032443393	0.4266220406789478	2	10.13856032443393	0.5037193508235139	6	40.55424129773572	-0.0630333309888213	1	3.3795201081446438	0.7218660457053473	3	10.13856032443393	1.3198400180122063	3	10.13856032443393	0.1858683124082253	1	6.759040216289287	0.0270312004427954	4	43.93376140588037	-0.308331241126148	1	6.759040216289287	-0.1034789621103845	1	3.3795201081446438	0.1750226087254382	1	6.759040216289287	0.1869953997937377	1	3.3795201081446438	myeloid_enriched	False	False	myeloid_enriched	True	2000-3999	444.2192538000921	1461.4463380930447	0.6548421102745646	0.0869331744919564	False	False	True	True	False	0	0	False	False	False	0	0	0	0	0	0
CTGGCATATCACAGCA	1433	7.268223021159565	2579	7.855544677915663	Cluster 3	95	3.683598293912369	2411.0	7982.0	-0.0421263519079219	1	15.509887553315238	0.7267069779250251	2	11.632415664986429	0.2890149472646695	5	54.28460643660334	-0.0183043689475899	1	7.754943776657619	0.0757395460474303	1	3.8774718883288095	0.0851146827387095	1	3.8774718883288095	0.4427007352931427	1	3.8774718883288095	-0.0561924974980246	3	34.89724699495929	-0.0178295935740963	2	11.632415664986429	-0.0505664539188542	1	3.8774718883288095	-0.2263097655286535	0	0.0	0.3559232311517579	1	7.754943776657619	epithelial_tumour_candidate	False	False	epithelial_tumour_candidate	True	2000-3999	444.2192538000921	1470.6586826347304	0.6496500785537945	0.0893025262709808	False	False	True	False	False	1	2	True	True	False	1	0	0	2	0	1
CTGGCATAGGATAACG	558	6.326149473155099	780	6.660575149839686	Cluster 0	34	4.358974358974359	2411.0	8033.0	-0.1536355392348806	0	0.0	-0.3221133343523896	0	0.0	-0.2146222864627406	1	12.82051282051282	-0.1584049507140298	0	0.0	-0.2613288440780086	0	0.0	0.2751810260570863	1	12.82051282051282	-0.1519383051155536	0	0.0	0.1996531673851235	3	64.1025641025641	-0.4225676966873068	0	0.0	0.1219520334783045	1	12.82051282051282	-0.2263097655286535	0	0.0	0.4672612223916371	1	12.82051282051282	unresolved_RNA	False	False	unresolved_RNA	False	500-999	444.2192538000921	1480.05527406725	0.638749124346235	0.0852027713143885	False	False	False	False	False	3	3	True	True	False	0	0	0	3	0	3
CTGGCATATATCCCGT	450	6.111467339502678	594	6.388561405545629	Cluster 3	25	4.2087542087542085	2411.0	8084.0	-0.023530197544114	1	16.835016835016834	-0.3221133343523896	0	0.0	-0.3351098576391363	0	0.0	0.0705658304260831	1	33.67003367003367	-0.2613288440780086	0	0.0	-0.2040610136402221	0	0.0	-0.1519383051155536	0	0.0	0.343943272817533	4	67.34006734006734	-0.0487441326471105	2	50.50505050505051	-0.3130440333803929	0	0.0	-0.2263097655286535	0	0.0	-0.1731945120229092	0	0.0	epithelial_tumour_candidate	False	False	epithelial_tumour_candidate	False	500-999	444.2192538000921	1489.4518654997696	0.6399406935857934	0.0901611823613893	False	False	False	False	False	0	1	False	True	True	1	0	1	0	0	0
CTGGCATAGCCGTACG	322	5.777652323222656	402	5.998936561946683	Cluster 2	15	3.7313432835820897	2411.0	8134.0	-0.0067255020914078	1	24.87562189054726	-0.3221133343523896	0	0.0	-0.3351098576391363	0	0.0	-0.1584049507140298	0	0.0	-0.2613288440780086	0	0.0	-0.2040610136402221	0	0.0	-0.1519383051155536	0	0.0	-0.0180537533509863	2	49.75124378109452	-0.4225676966873068	0	0.0	-0.3130440333803929	0	0.0	-0.2263097655286535	0	0.0	-0.1731945120229092	0	0.0	myeloid_enriched	False	False	myeloid_enriched	False	200-499	444.2192538000921	1498.6642100414556	0.6500649514054673	0.0904439389764404	False	False	False	False	False	0	2	False	True	True	2	0	1	1	0	0
CTGGCATAGTCAACAC	320	5.771441123130016	398	5.988961416889863	Cluster 0	14	3.5175879396984926	2411.0	8185.0	-0.0238743203648361	1	25.12562814070352	-0.3221133343523896	0	0.0	-0.1821577300535453	1	25.12562814070352	-0.1584049507140298	0	0.0	-0.2613288440780086	0	0.0	-0.2040610136402221	0	0.0	-0.1519383051155536	0	0.0	-0.3703071134464894	0	0.0	-0.2235311456549575	1	25.12562814070352	-0.3130440333803929	0	0.0	0.5448226250553868	1	50.25125628140704	-0.1731945120229092	0	0.0	unresolved_RNA	False	False	unresolved_RNA	False	200-499	444.2192538000921	1508.060801473975	0.6479225752042062	0.0827014441415573	False	False	False	False	False	0	0	False	False	False	0	0	0	0	0	0
CTGGCATAACTCTCCA	372	5.921578419643815	514	6.244166900663736	Cluster 0	49	9.53307392996109	2411.0	8236.0	-0.1536355392348806	0	0.0	-0.3221133343523896	0	0.0	-0.1966334457394036	1	19.45525291828794	0.0364943514272861	1	19.45525291828794	-0.2613288440780086	0	0.0	-0.2040610136402221	0	0.0	-0.1519383051155536	0	0.0	-0.2176387691974819	1	58.36575875486381	-0.4225676966873068	0	0.0	-0.3130440333803929	0	0.0	-0.2263097655286535	0	0.0	-0.1731945120229092	0	0.0	unresolved_RNA	False	False	unresolved_RNA	False	500-999	444.2192538000921	1517.4573929064948	0.6479933076248188	0.0776973749905645	False	False	False	False	False	1	1	True	True	False	0	0	1	0	1	0
CTGGCATAACAACGGC	236	5.468060141135131	295	5.69035945432406	Cluster 2	21	7.11864406779661	2411.0	8286.0	-0.1536355392348806	0	0.0	-0.3221133343523896	0	0.0	-0.1583590158426886	1	67.79661016949153	-0.1584049507140298	0	0.0	-0.2613288440780086	0	0.0	-0.2040610136402221	0	0.0	-0.1519383051155536	0	0.0	-0.3703071134464894	0	0.0	-0.4225676966873068	0	0.0	-0.3130440333803929	0	0.0	-0.2263097655286535	0	0.0	-0.1731945120229092	0	0.0	myeloid_enriched	False	False	myeloid_enriched	False	200-499	444.2192538000921	1526.6697374481805	0.6431644596791196	0.0723667064337073	False	False	False	False	False	0	0	False	False	False	0	0	0	0	0	0
CTGGCATATGTATGTA	273	5.613128106388071	330	5.802118375377063	Cluster 1	12	3.636363636363636	2411.0	8337.0	-0.0166842537456382	1	30.303030303030305	-0.3221133343523896	0	0.0	0.1208160445505878	2	60.60606060606061	-0.1584049507140298	0	0.0	-0.2613288440780086	0	0.0	-0.2040610136402221	0	0.0	-0.1519383051155536	0	0.0	0.0587461098193028	2	60.60606060606061	-0.0872469570980403	1	30.303030303030305	0.2709763054233354	1	30.303030303030305	-0.2263097655286535	0	0.0	-0.1731945120229092	0	0.0	epithelial_tumour_candidate	False	False	epithelial_tumour_candidate	False	200-499	444.2192538000921	1536.0663288807	0.6473485544061536	0.0767814341773888	False	False	True	False	False	0	0	False	False	False	0	0	0	0	0	0
CTGGCATATACTACAA	421	6.045005314036011	577	6.359573868672377	Cluster 3	40	6.932409012131716	2411.0	8388.0	-0.0379651618525275	1	17.33102253032929	-0.3221133343523896	0	0.0	0.1574705771917431	2	34.66204506065858	0.0294141620212388	1	17.33102253032929	-0.2613288440780086	0	0.0	-0.2040610136402221	0	0.0	-0.1519383051155536	0	0.0	-0.0979335110383434	2	51.99306759098787	-0.4225676966873068	0	0.0	0.0996607718818443	1	17.33102253032929	0.3434285513428564	1	17.33102253032929	-0.1731945120229092	0	0.0	epithelial_tumour_candidate	False	False	epithelial_tumour_candidate	False	500-999	444.2192538000921	1545.4629203132197	0.6655267865037101	0.0826370460887869	False	False	True	False	False	2	2	True	True	False	0	0	2	0	2	0
CTGGCATACAGAGATT	557	6.324358962381311	787	6.669498089857879	Cluster 0	48	6.099110546378653	2411.0	8438.0	-0.0057973615670254	1	25.412960609911057	-0.3221133343523896	0	0.0	-0.0430041347302886	2	25.412960609911057	0.517473112232063	2	25.412960609911057	0.2594154244252177	1	12.706480304955528	0.4946982323443142	1	12.706480304955528	-0.1519383051155536	0	0.0	0.1276846516866222	4	63.53240152477763	-0.2766054329993784	1	12.706480304955528	-0.3130440333803929	0	0.0	-0.2263097655286535	0	0.0	-0.1731945120229092	0	0.0	unresolved_RNA	False	False	unresolved_RNA	False	500-999	444.2192538000921	1554.6752648549054	0.6743628981249103	0.0861461382374496	False	False	True	False	False	0	1	False	True	True	1	0	1	0	0	0
CTGGCATAGACCGGGA	436	6.07993319509559	581	6.366470447731437	Cluster 0	25	4.3029259896729775	2411.0	8489.0	-0.0382248652074092	1	17.21170395869191	-0.3221133343523896	0	0.0	0.204879177698622	3	51.63511187607573	0.0289924701862842	1	17.21170395869191	-0.2613288440780086	0	0.0	-0.2040610136402221	0	0.0	-0.1519383051155536	0	0.0	-0.2289464551181248	1	17.21170395869191	-0.4225676966873068	0	0.0	0.268200260633417	1	17.21170395869191	-0.2263097655286535	0	0.0	-0.1731945120229092	0	0.0	unresolved_RNA	False	False	unresolved_RNA	False	500-999	444.2192538000921	1564.0718562874251	0.6790285174076559	0.0912787324100608	False	False	True	False	False	1	1	True	True	False	0	0	1	0	1	0
CTGGCATAAGCCAACT	400	5.993961427306569	524	6.263398262591624	Cluster 3	45	8.587786259541986	2411.0	8540.0	-0.1536355392348806	0	0.0	0.2621701833080371	1	19.083969465648853	-0.0568498494885791	2	38.167938931297705	0.0353115036074986	1	19.083969465648853	-0.2613288440780086	0	0.0	0.5410972529066455	1	19.083969465648853	-0.1519383051155536	0	0.0	-0.1953280089146643	1	38.167938931297705	0.1455041414882863	2	38.167938931297705	-0.3130440333803929	0	0.0	-0.2263097655286535	0	0.0	-0.1731945120229092	0	0.0	epithelial_tumour_candidate	False	False	epithelial_tumour_candidate	False	500-999	444.2192538000921	1573.4684477199446	0.6668298953296202	0.0966112112602417	False	False	True	False	False	0	1	False	True	True	1	0	1	0	0	0
CTGGCATACCCGGATG	320	5.771441123130016	394	5.978885764901122	Cluster 2	17	4.314720812182741	2411.0	8590.0	-0.1536355392348806	0	0.0	-0.3221133343523896	0	0.0	-0.1817022683125891	1	25.38071065989848	-0.1584049507140298	0	0.0	0.0399862387563393	1	25.38071065989848	0.5307999330439025	1	25.38071065989848	-0.1519383051155536	0	0.0	-0.3703071134464894	0	0.0	-0.4225676966873068	0	0.0	-0.3130440333803929	0	0.0	-0.2263097655286535	0	0.0	-0.1731945120229092	0	0.0	myeloid_enriched	False	False	myeloid_enriched	False	200-499	444.2192538000921	1582.6807922616306	0.6791128522168496	0.0995118748319162	False	False	False	False	False	0	0	False	False	False	0	0	0	0	0	0
CTGGCATAGCTGTAAC	388	5.963579343618446	515	6.246106765481563	Cluster 0	41	7.961165048543689	2411.0	8641.0	0.1025335702198166	2	38.83495145631068	-0.3221133343523896	0	0.0	-0.3351098576391363	0	0.0	0.0363749848629872	1	19.41747572815534	0.2594154244252177	1	19.41747572815534	-0.2040610136402221	0	0.0	-0.1519383051155536	0	0.0	-0.3703071134464894	0	0.0	-0.1243366540908	1	19.41747572815534	-0.3130440333803929	0	0.0	-0.2263097655286535	0	0.0	-0.1731945120229092	0	0.0	unresolved_RNA	False	False	unresolved_RNA	False	500-999	444.2192538000921	1592.07738369415	0.6730557085824261	0.0953118219895024	False	True	False	False	False	1	1	True	True	False	0	0	0	1	0	1
CTGGCATACTGCGGAA	508	6.2324480165505225	702	6.555356891810665	Cluster 3	49	6.98005698005698	2411.0	8692.0	-0.1536355392348806	0	0.0	-0.3221133343523896	0	0.0	0.3664157863612521	4	71.22507122507123	-0.1584049507140298	0	0.0	-0.2613288440780086	0	0.0	-0.2040610136402221	0	0.0	-0.1519383051155536	0	0.0	-0.2403437405516686	1	14.245014245014248	-0.2736201307212362	1	14.245014245014248	-0.3130440333803929	0	0.0	-0.2263097655286535	0	0.0	0.6520943674675251	1	28.490028490028493	epithelial_tumour_candidate	False	False	epithelial_tumour_candidate	False	500-999	444.2192538000921	1601.4739751266698	0.6905783055504539	0.0949312264625745	False	False	True	False	False	0	0	False	False	False	0	0	0	0	0	0
CTGGCATAGGGGAGTC	969	6.877296071497428	1488	7.305860032684008	Cluster 2	64	4.301075268817204	2411.0	8742.0	-0.0474512607978154	1	13.440860215053764	1.1642743882293296	3	33.60215053763441	0.1731583053776813	3	40.32258064516129	-0.0264244293002535	1	6.720430107526882	-0.2613288440780086	0	0.0	0.5328881978210752	1	6.720430107526882	0.1850458198404617	1	6.720430107526882	0.0421558410608864	3	33.60215053763441	-0.0958147442721578	2	13.440860215053764	-0.3130440333803929	0	0.0	-0.2263097655286535	0	0.0	0.5711571636922037	1	20.161290322580644	myeloid_enriched	False	False	myeloid_enriched	True	1000-1999	444.2192538000921	1610.6863196683555	0.6761420905511021	0.093052996510695	False	False	True	False	False	1	1	True	True	False	0	0	1	0	1	0
CTGGCATATCTTTAAC	1286	7.160069207596126	2240	7.7146774738009265	Cluster 2	141	6.294642857142857	2411.0	8793.0	-0.0475836759596027	1	13.392857142857142	0.5671739984922678	2	13.392857142857142	-0.00112565363523	3	31.25	-0.0487435129650561	1	4.464285714285714	-0.2613288440780086	0	0.0	0.2148253755558076	1	8.928571428571429	0.2265196823406447	1	8.928571428571429	-0.040220311483561	4	17.857142857142858	-0.0527196794139866	3	17.857142857142858	-0.0430613665077514	1	4.464285714285714	-0.2263097655286535	0	0.0	0.4771572509064523	1	13.392857142857142	myeloid_enriched	False	False	myeloid_enriched	True	2000-3999	444.2192538000921	1620.0829111008752	0.6884889786646528	0.0955314259113173	False	False	True	False	False	1	2	True	True	False	1	0	2	0	1	0
CTGGCATAACTCTCTG	1003	6.911747300251674	1564	7.355641102974253	Cluster 6	92	5.882352941176471	2411.0	8844.0	0.0410519289384369	2	19.18158567774936	-0.3221133343523896	0	0.0	-0.0777141456629861	2	38.36317135549872	0.0110224868846769	1	12.78772378516624	0.3826588104806302	2	12.78772378516624	0.2747475601930498	1	12.78772378516624	0.1779199177167319	1	6.3938618925831205	-0.1510394968591257	2	19.18158567774936	-0.1153782592756846	2	12.78772378516624	0.005016409934526	1	6.3938618925831205	-0.2263097655286535	0	0.0	-0.1731945120229092	0	0.0	epithelial_tumour_candidate	False	False	epithelial_tumour_candidate	True	1000-1999	444.2192538000921	1629.479502533395	0.6941421313582657	0.1021262300669486	False	True	True	True	True	0	0	False	False	False	0	0	0	0	0	0
CTGGCATAAGCTGACT	1130	7.03085747611612	1813	7.503289630675082	Cluster 3	116	6.398234969663541	2411.0	8894.0	-0.0397031541223761	1	16.54715940430226	-0.3221133343523896	0	0.0	-0.1301391355145091	2	11.031439602868176	1.0590680302599549	3	33.09431880860452	-0.2613288440780086	0	0.0	0.4717173852466739	1	5.515719801434088	0.1570742955784866	1	5.515719801434088	0.040356269089327	4	33.09431880860452	-0.3200954914766085	1	5.515719801434088	0.9030037425694594	3	16.54715940430226	0.4254767866293918	1	5.515719801434088	0.2838820723382542	1	5.515719801434088	epithelial_tumour_candidate	False	False	epithelial_tumour_candidate	True	1000-1999	444.2192538000921	1638.691847075081	0.6793100868512509	0.1092574927617769	False	False	True	False	False	0	0	False	False	False	0	0	0	0	0	0
CTGGCATAGGAAAGTC	957	6.86484777797086	1416	7.25629723969068	Cluster 2	61	4.307909604519774	2411.0	8945.0	-0.0593843010348763	1	7.062146892655367	0.138996910933479	1	7.062146892655367	0.1204180000916798	4	28.248587570621467	0.0169970963848732	1	14.124293785310734	0.0994973578414799	1	7.062146892655367	0.5307999330439025	1	7.062146892655367	-0.1519383051155536	0	0.0	-0.024852392253104	3	42.3728813559322	-0.2568743969959533	1	14.124293785310734	-0.3130440333803929	0	0.0	-0.2263097655286535	0	0.0	0.3358184264144814	1	7.062146892655367	myeloid_enriched	False	False	myeloid_enriched	True	1000-1999	444.2192538000921	1648.0884385076	0.6651663232063547	0.126804116645175	False	False	True	False	False	1	1	True	True	False	0	0	1	0	1	0
CTGGCATAGTCGACAT	1389	7.237059026124737	2383	7.77653502818524	Cluster 3	130	5.455308434746119	2411.0	8996.0	0.0352510108788301	2	20.981955518254303	-0.0396701220734104	1	4.1963911036508605	0.3091216903525292	5	29.374737725556024	0.0100858292661432	1	12.58917331095258	0.0892121257335552	1	4.1963911036508605	-0.2040610136402221	0	0.0	0.2173732035138393	1	8.392782207301721	0.2939293236412763	6	29.374737725556024	-0.0103742558755021	3	25.17834662190516	0.5829409611231288	3	12.58917331095258	0.3467938920862277	1	4.1963911036508605	0.6230439678067677	1	25.17834662190516	epithelial_tumour_candidate	False	False	epithelial_tumour_candidate	True	2000-3999	444.2192538000921	1657.4850299401196	0.5590418477484639	0.1626357352058623	False	True	True	False	True	0	0	False	False	False	0	0	0	0	0	0
CTGGCATAAAGCGGCG	2141	7.669495251007694	4367	8.38206051742474	Cluster 3	280	6.411724295855279	2411.0	9046.0	0.2423280955875957	3	16.029310739638195	0.1778174919557054	2	4.579803068468056	0.4253875955463165	7	18.319212273872225	0.0044296577045316	1	11.44950767117014	0.6384563026771706	3	13.739409205404169	0.1582873271904001	1	2.289901534234028	0.0444049571042398	1	2.289901534234028	0.197605064932486	6	34.348523013510416	0.5171399019190334	7	34.348523013510416	-0.1440714900095813	1	2.289901534234028	0.1104396493339117	1	4.579803068468056	-0.1731945120229092	0	0.0	epithelial_tumour_candidate	False	False	epithelial_tumour_candidate	True	>=4000	444.2192538000921	1666.6973744818056	0.6067046173308028	0.266946975257193	False	True	True	True	True	0	0	False	False	False	0	0	0	0	0	0
CTGGCATATGAGCTCA	1804	7.498315870766981	3584	8.18451375303372	Cluster 3	348	9.709821428571429	2411.0	9097.0	0.0003949469597227	2	11.160714285714285	-0.0626042390765081	1	2.790178571428571	-0.1303658466725019	3	8.370535714285714	0.4939262595277167	2	11.160714285714285	-0.2613288440780086	0	0.0	0.609689259461785	2	11.160714285714285	0.3480562379046282	1	2.790178571428571	0.230817322939712	6	25.111607142857142	-0.0552570015272992	3	13.950892857142858	0.6875927601914108	4	11.160714285714285	-0.2263097655286535	0	0.0	0.3724950211580001	1	8.370535714285714	epithelial_tumour_candidate	False	False	epithelial_tumour_candidate	True	2000-3999	444.2192538000921	1676.093965914325	0.7140669101494211	0.3173936242686633	False	True	True	False	True	0	0	False	False	False	0	0	0	0	0	0
GAATCTGAAGATCGCA	780	6.660575149839686	1145	7.044032897274684	Cluster 7	47	4.104803493449782	2461.0	587.0	-0.0508763900264254	1	8.733624454148472	0.2026257959425852	1	8.733624454148472	0.4375651407684258	5	78.60262008733625	-0.1584049507140298	0	0.0	0.8716623391604654	3	43.66812227074236	1.2286889461621602	2	34.93449781659389	1.3135001712608438	2	26.200873362445414	-0.2406249287451974	1	17.467248908296945	-0.1568799697798659	2	17.467248908296945	0.6012876886726174	2	17.467248908296945	-0.2263097655286535	0	0.0	0.6323884344344429	1	26.200873362445414	matrix_stromal_enriched	False	False	matrix_stromal_enriched	True	1000-1999	453.43159834177794	108.15292491939198	0.7591969149782694	0.1788376443249442	False	False	True	True	False	0	0	False	False	False	0	0	0	0	0	0
GAATCTGAACCACTGT	456	6.124683390894204	599	6.396929655216146	Cluster 0	14	2.337228714524207	2461.0	739.0	0.1297371544689181	1	16.69449081803005	-0.3221133343523896	0	0.0	0.1064059137941605	3	50.08347245409015	-0.1584049507140298	0	0.0	0.0032148871300598	1	16.69449081803005	-0.2040610136402221	0	0.0	0.3217908097007038	1	16.69449081803005	-0.2628915495435912	1	16.69449081803005	-0.4225676966873068	0	0.0	0.1742316072793489	1	16.69449081803005	-0.2263097655286535	0	0.0	-0.1731945120229092	0	0.0	unresolved_RNA	False	False	unresolved_RNA	False	500-999	453.43159834177794	136.158452326117	0.756655988791633	0.1648320553304224	False	False	True	False	False	0	0	False	False	False	0	0	0	0	0	0
GAATCTGAACATTGGC	491	6.198478716492308	640	6.46302945692067	Cluster 7	10	1.5625	2461.0	790.0	-0.1536355392348806	0	0.0	-0.3221133343523896	0	0.0	-0.3351098576391363	0	0.0	0.0658934173152933	1	31.25	0.4572358887791364	2	78.125	-0.2040610136402221	0	0.0	-0.1519383051155536	0	0.0	0.2601245523124262	4	62.5	-0.0193095668602912	1	15.625	0.532673764796016	2	31.25	-0.2263097655286535	0	0.0	-0.1731945120229092	0	0.0	matrix_stromal_enriched	False	False	matrix_stromal_enriched	False	500-999	453.43159834177794	145.55504375863657	0.6997517564084272	0.1256041040030516	False	False	False	True	False	0	0	False	False	False	0	0	0	0	0	0
GAATCTGACAGATCTG	1130	7.03085747611612	1780	7.484930283289661	Cluster 7	51	2.865168539325843	2461.0	840.0	0.031297432794169	2	16.853932584269664	0.3698433908836959	2	11.235955056179776	0.4570908835684499	6	33.70786516853933	0.0033123803253687	1	11.235955056179776	0.5166309856921392	3	28.08988764044944	-0.2040610136402221	0	0.0	-0.1519383051155536	0	0.0	0.1163376016482404	3	22.471910112359552	0.5027570665597195	4	33.70786516853933	0.8837626498424971	3	16.853932584269664	0.9756703348355152	2	11.235955056179776	-0.1731945120229092	0	0.0	matrix_stromal_enriched	False	False	matrix_stromal_enriched	True	1000-1999	453.43159834177794	154.76738830032244	0.701238497480158	0.1132979985330036	False	True	True	True	True	0	0	False	False	False	0	0	0	0	0	0
GAATCTGACATCAAGT	1610	7.384610383176974	2920	7.979681302387741	Cluster 2	72	2.4657534246575343	2461.0	891.0	0.0363372424131904	2	20.54794520547945	0.4360157657163789	2	13.6986301369863	0.1743824669886825	4	51.36986301369863	-0.0253553320562408	1	6.849315068493151	0.4953211975134981	3	13.6986301369863	0.1928992168854253	1	3.4246575342465757	-0.1519383051155536	0	0.0	0.2940114712501525	5	44.52054794520548	0.3732232610803563	4	37.67123287671233	0.541156902242146	2	17.123287671232877	0.1772884875486573	1	6.849315068493151	-0.1731945120229092	0	0.0	myeloid_enriched	False	False	myeloid_enriched	True	2000-3999	453.43159834177794	164.163979732842	0.6941258084919707	0.0982840880579429	False	True	True	True	True	0	0	False	False	False	0	0	0	0	0	0
GAATCTGAACAAGCTA	1314	7.181591944611864	2283	7.7336835707759	Cluster 7	55	2.4091108190976787	2461.0	942.0	-0.0340117910155206	1	13.140604467805518	0.0496428920904314	1	4.380201489268506	0.2728233947149172	5	52.56241787122208	0.4968275771783749	2	17.520805957074025	1.0204518105720144	4	48.182216381953566	0.9383309389128316	2	13.140604467805518	0.5742567333529642	1	4.380201489268506	0.3816053710643358	5	70.0832238282961	-0.1340973729003154	3	13.140604467805518	0.6289531555929698	3	17.520805957074025	0.630341795512965	1	4.380201489268506	-0.1731945120229092	0	0.0	matrix_stromal_enriched	False	False	matrix_stromal_enriched	True	2000-3999	453.43159834177794	173.56057116536158	0.6851699958512706	0.0908671261114534	False	False	True	True	False	0	0	False	False	False	0	0	0	0	0	0
GAATCTGAAGTACAAG	1161	7.057897937411856	1861	7.529406457837013	Cluster 4	54	2.901665771090812	2461.0	992.0	0.0279752534872594	2	16.12036539494895	2.2087767021832736	5	59.10800644814616	0.5482252087645922	6	69.85491671144545	0.1060986995376511	1	59.10800644814616	0.1896067190238339	2	10.746910263299302	0.6974935850770644	2	10.746910263299302	-0.1519383051155536	0	0.0	-0.0415908429306757	3	26.867275658248253	-0.3213024869047851	1	5.373455131649651	0.2682805744656404	2	10.746910263299302	0.3076153679442885	1	5.373455131649651	1.1141087536185283	1	10.746910263299302	glycolytic_mixed	False	False	glycolytic_mixed	True	1000-1999	453.43159834177794	182.77291570704745	0.6840097121054468	0.0855691897783432	False	True	True	True	True	0	0	False	False	False	0	0	0	0	0	0
GAATCTGAAACAACCA	1264	7.14282740116162	2166	7.681099001536359	Cluster 2	66	3.0470914127423825	2461.0	1043.0	0.0694475276054958	2	27.700831024930743	1.2883465070170208	3	18.467220683287163	1.131953438899044	8	83.10249307479225	0.0470398442212354	1	23.08402585410896	0.4449230595068871	3	13.850415512465371	-0.2040610136402221	0	0.0	-0.1519383051155536	0	0.0	-0.0204663416928537	3	32.31763619575254	-0.3263458064922147	1	4.616805170821791	0.4406034540832668	2	13.850415512465371	0.2711836174476579	1	4.616805170821791	-0.1731945120229092	0	0.0	myeloid_enriched	False	False	myeloid_enriched	True	2000-3999	453.43159834177794	192.169507139567	0.6808798024933165	0.0821279083563761	False	True	True	True	True	0	0	False	False	False	0	0	0	0	0	0
GAATCTGAAACCGAGA	1058	6.965080345601407	1711	7.445417556701687	Cluster 2	40	2.33781414377557	2461.0	1094.0	-0.0217951729355706	1	17.533606078316772	-0.3221133343523896	0	0.0	0.8769985302645537	7	93.5125657510228	0.0986999127409996	1	52.60081823495032	0.2081470204253285	2	23.378141437755698	-0.2040610136402221	0	0.0	0.1651915931810449	1	5.844535359438924	0.1248338798629937	4	46.7562828755114	0.1500006667739608	4	35.067212156633545	1.0756063015641697	3	35.067212156633545	0.882888279604321	2	17.533606078316772	-0.1731945120229092	0	0.0	myeloid_enriched	False	False	myeloid_enriched	True	1000-1999	453.43159834177794	201.5660985720866	0.6708521216325584	0.0809799599766303	False	False	True	True	False	1	1	True	True	False	0	0	1	0	1	0
GAATCTGAAACGCTTA	967	6.875232087276577	1570	7.359467638255621	Cluster 2	70	4.45859872611465	2461.0	1144.0	0.0441178220232088	2	19.10828025477707	0.8504857927232823	3	19.10828025477707	0.2418154576082125	4	76.43312101910828	-0.1584049507140298	0	0.0	0.3144187047224994	2	19.10828025477707	-0.2040610136402221	0	0.0	-0.1519383051155536	0	0.0	-0.1036231668837128	2	31.847133757961785	-0.2019998554765112	2	12.738853503184712	-0.3130440333803929	0	0.0	-0.2263097655286535	0	0.0	-0.1731945120229092	0	0.0	myeloid_enriched	False	False	myeloid_enriched	True	1000-1999	453.43159834177794	210.77844311377245	0.6671481912223789	0.0820386509200769	False	True	True	True	True	0	0	False	False	False	0	0	0	0	0	0
GAATCTGAAAGACGGA	982	6.890609120147166	1535	7.336936913707618	Cluster 2	45	2.931596091205212	2461.0	1195.0	-0.0625599541747464	1	6.514657980456026	0.5885375604103867	2	13.029315960912053	0.3890500920875592	5	78.17589576547232	0.0121441680413748	1	13.029315960912053	0.1347762034921693	2	13.029315960912053	-0.2040610136402221	0	0.0	-0.1519383051155536	0	0.0	0.3765161346737398	5	45.60260586319218	-0.1998447334406864	2	13.029315960912053	0.968897401749695	3	26.058631921824105	0.7501617125004995	2	13.029315960912053	-0.1731945120229092	0	0.0	myeloid_enriched	False	False	myeloid_enriched	True	1000-1999	453.43159834177794	220.175034546292	0.6496174328212037	0.0767460114706647	False	False	True	True	False	1	1	True	True	False	0	0	1	0	1	0
GAATCTGAAAGGTACA	1540	7.340186835320115	2731	7.91278922069068	Cluster 2	78	2.8560966678872206	2461.0	1246.0	0.0317768881883746	2	18.30831197363603	1.363104972835434	3	21.96997436836324	1.223116690926393	8	124.49652142072502	0.1364690510174871	1	95.20322226290736	-0.1007320189681144	1	3.661662394727206	1.2302640903112576	3	10.984987184181618	-0.1519383051155536	0	0.0	0.4551430094099167	6	51.26327352618088	0.0661433517175795	3	32.95496155254486	0.8571274598270724	4	18.30831197363603	-0.2263097655286535	0	0.0	0.9272692584709258	1	3.661662394727206	myeloid_enriched	False	False	myeloid_enriched	True	2000-3999	453.43159834177794	229.5716259788116	0.6338032958587535	0.0746799144486417	False	True	True	False	True	1	1	True	True	False	0	0	1	0	1	0
GAATCTGAACACAGAA	1430	7.266128779556451	2494	7.822044008185618	Cluster 2	65	2.606255012028869	2461.0	1296.0	0.0097628300264803	2	12.028869286287089	2.378775839750705	5	64.15396952686447	1.073003818650743	8	124.29831595829992	0.1344358611833562	1	92.22133119486767	0.2120755543754813	2	12.028869286287089	0.2260419779909084	1	4.0096230954290295	0.4527326688558949	1	4.0096230954290295	0.3990742600166247	6	40.0962309542903	-0.19236543703898	2	16.038492381716118	0.9253089726768648	4	20.04811547714515	0.6690172161271476	2	12.028869286287089	1.6504799073885457	2	16.038492381716118	myeloid_enriched	False	False	myeloid_enriched	True	2000-3999	453.43159834177794	238.78397052049743	0.625235151292568	0.0746989790242442	False	True	True	True	True	0	0	False	False	False	0	0	0	0	0	0
GAATCTGAACAGCAGA	1632	7.398174092970465	3166	8.06054004653864	Cluster 2	93	2.9374605180037903	2461.0	1347.0	-0.0070861002894883	2	9.475679090334808	1.171862492914577	4	22.109917877447884	1.2549437319256906	9	135.81806696146558	0.0780039832881242	1	37.90271636133923	-0.2613288440780086	0	0.0	-0.2040610136402221	0	0.0	0.1761996961566541	1	6.3171193935565375	-0.0019946115525098	4	31.58559696778269	-0.137358903145686	2	25.26847757422615	0.1495921389300477	2	6.3171193935565375	1.5426566936068071	3	28.427037271004423	-0.1731945120229092	0	0.0	myeloid_enriched	False	False	myeloid_enriched	True	2000-3999	453.43159834177794	248.18056195301705	0.6127127923663402	0.06913525023015	False	True	True	False	True	1	1	True	True	False	0	0	0	1	0	1
GAATCTGAACCTCCAA	1484	7.303170051236799	2594	7.861341795599989	Cluster 2	77	2.9683885890516577	2461.0	1398.0	-0.0908005784320909	1	3.855050115651504	0.6517174142789338	2	19.27525057825752	0.8637162584522194	7	104.0863531225906	0.0790703741396855	1	38.55050115651504	0.3491661835333831	3	15.420200462606012	0.0842738491631148	1	3.855050115651504	-0.1519383051155536	0	0.0	0.1616481165873317	5	38.55050115651504	-0.1337802235238457	2	7.710100231303007	0.4302922570866488	3	11.56515034695451	0.6326607503642897	2	7.710100231303007	-0.1731945120229092	0	0.0	myeloid_enriched	False	False	myeloid_enriched	True	2000-3999	453.43159834177794	257.57715338553663	0.6112777403712105	0.0687381807596266	False	False	True	True	False	8	9	True	True	False	1	0	2	7	2	6
GAATCTGAACGTATCA	1517	7.325148957955575	3013	8.01102337918644	Cluster 2	99	3.2857616993030203	2461.0	1448.0	0.0439017582561478	2	19.913707268503156	1.3053854103342435	4	29.87056090275473	0.3521899520484267	5	66.37902422834384	0.0756472010869048	1	36.50846332558911	2.249435874055285	8	43.1463657484235	-0.2040610136402221	0	0.0	-0.1519383051155536	0	0.0	0.4767691628771004	7	66.37902422834384	-0.1842106672372117	2	19.913707268503156	0.6301398094709946	3	9.956853634251576	0.1954393825397836	1	3.3189512114171924	-0.1731945120229092	0	0.0	myeloid_enriched	False	False	myeloid_enriched	True	2000-3999	453.43159834177794	266.78949792722244	0.6122979195146674	0.0671679252327271	False	True	True	True	True	0	0	False	False	False	0	0	0	0	0	0
GAATCTGAACTATGCA	1549	7.346010209913292	2765	7.925157512224703	Cluster 2	84	3.037974683544304	2461.0	1499.0	-0.0697962939894737	1	7.233273056057866	1.8985494889374337	6	32.5497287522604	0.3799853294036765	5	72.33273056057865	0.018442069211675	1	14.466546112115733	1.4162810484226824	6	36.16636528028933	-0.2040610136402221	0	0.0	-0.1519383051155536	0	0.0	0.127134658486784	5	43.3996383363472	-0.1077776639288138	3	18.083182640144663	0.0021979067783838	1	3.616636528028933	0.630341795512965	1	3.616636528028933	0.4297448886293346	1	10.8499095840868	myeloid_enriched	False	False	myeloid_enriched	True	2000-3999	453.43159834177794	276.186089359742	0.6118952888127157	0.0648777608354225	False	False	True	True	False	1	1	True	True	False	0	0	0	1	0	1
GAATCTGAAGAGTCAA	1152	7.050122520269059	2001	7.601901959875166	Cluster 7	71	3.548225887056472	2461.0	1549.0	0.0258651950631936	2	14.992503748125936	1.6051615825284506	4	19.99000499750125	0.3927471378265472	5	69.96501749125437	0.1014957278592211	1	54.97251374312844	0.681643800672702	3	54.97251374312844	-0.2040610136402221	0	0.0	-0.1519383051155536	0	0.0	0.0126630761309957	4	34.982508745627186	-0.3226893243900534	1	4.997501249375312	0.3119174602980334	2	14.992503748125936	0.1245801854400268	1	4.997501249375312	-0.1731945120229092	0	0.0	matrix_stromal_enriched	False	False	matrix_stromal_enriched	True	2000-3999	453.43159834177794	285.3984339014279	0.6151829861323656	0.0634308717408668	False	True	True	True	True	4	4	True	True	False	0	0	0	4	0	4
GAATCTGAAACGTGAT	1384	7.233455418621439	2543	7.841492924460012	Cluster 2	81	3.1852143138025952	2461.0	1600.0	0.0603580554919052	2	23.59418010224145	0.1689444672688285	1	7.864726700747148	1.1045009824000025	8	137.6327172630751	0.0736946381587927	1	35.39127015336217	0.6573475009711656	4	23.59418010224145	1.0163677117376635	2	7.864726700747148	-0.1519383051155536	0	0.0	-0.1103444334965539	3	19.66181675186787	0.1263266477494735	4	35.39127015336217	0.1366508546027306	1	7.864726700747148	-0.2263097655286535	0	0.0	0.2159871511690118	1	3.932363350373574	myeloid_enriched	False	False	myeloid_enriched	True	2000-3999	453.43159834177794	294.7950253339475	0.6130446906476783	0.0642477330943614	False	True	True	True	True	3	3	True	True	False	0	0	3	0	3	0
GAATCTGAAGCAGGAA	1063	6.969790669901589	1686	7.430707082545968	Cluster 2	47	2.7876631079478056	2461.0	1651.0	-0.0766424744752442	1	5.931198102016608	0.1056047135804963	1	5.931198102016608	0.926287820006132	7	136.41755634638196	0.0921753363736541	1	47.44958481613286	0.4535990849154456	3	17.793594306049823	-0.2040610136402221	0	0.0	-0.1519383051155536	0	0.0	-0.068936038044744	3	29.65599051008304	-0.1404934227358424	2	23.72479240806643	0.7950788875305377	3	17.793594306049823	0.7110309051711554	2	11.862396204033216	-0.1731945120229092	0	0.0	myeloid_enriched	False	False	myeloid_enriched	True	1000-1999	453.43159834177794	304.19161676646706	0.6079383539749577	0.0656301875911511	False	False	True	True	False	0	0	False	False	False	0	0	0	0	0	0
GAATCTGAAGTCACTA	1634	7.399398083331354	2968	7.995980474763759	Cluster 2	79	2.661725067385445	2461.0	1701.0	-0.0056720723816133	2	10.107816711590296	0.256391743047268	2	6.738544474393532	0.4745901516783019	5	74.12398921832884	0.038851207131534	1	20.215633423180595	0.3637899832993119	3	16.846361185983827	1.107687258767177	3	13.477088948787063	0.0911865408827812	1	3.369272237196766	0.2273923369978334	5	33.692722371967655	0.0672989503067821	3	10.107816711590296	0.0522863044538127	1	3.369272237196766	-0.2263097655286535	0	0.0	0.3258277397987716	1	6.738544474393532	myeloid_enriched	False	False	myeloid_enriched	True	2000-3999	453.43159834177794	313.40396130815293	0.6085286976393062	0.0689963850111102	False	True	True	True	True	0	0	False	False	False	0	0	0	0	0	0
GAATCTGAATCCTGTA	1679	7.426549072397305	3259	8.089482474360754	Cluster 7	122	3.7434795949677815	2461.0	1752.0	0.0274890533829718	2	15.342129487572874	0.2612079803971315	2	6.13685179502915	0.4410317336070022	6	70.57379564283522	0.0707195872205773	1	33.752684872660325	1.3096387556882167	5	55.23166615526235	0.5193224622496683	1	3.068425897514575	0.75763058443267	2	12.2737035900583	0.1213606112548555	5	27.615833077631176	0.2468219670301805	5	36.8211107701749	0.5828799071873529	3	15.342129487572874	-0.2263097655286535	0	0.0	0.1690258927695265	1	3.068425897514575	matrix_stromal_enriched	False	False	matrix_stromal_enriched	True	2000-3999	453.43159834177794	322.8005527406725	0.6112995041929363	0.0710622273440614	False	True	True	True	True	1	1	True	True	False	0	0	1	0	1	0
GAATCTGAGCCAAGAC	979	6.887552571664617	1536	7.337587743538595	Cluster 2	43	2.7994791666666665	2461.0	1803.0	0.0424249687552766	2	19.53125	0.6459239707269591	2	19.53125	0.178647569105583	4	58.59375	0.0121051125787513	1	13.020833333333332	-0.2613288440780086	0	0.0	-0.2040610136402221	0	0.0	0.2834227910478002	1	13.020833333333332	-0.2389711464343246	1	32.552083333333336	-0.1999070787786321	2	13.020833333333332	-0.3130440333803929	0	0.0	0.1686432172970506	1	6.510416666666666	0.3185303203687023	1	6.510416666666666	myeloid_enriched	False	False	myeloid_enriched	True	1000-1999	453.43159834177794	332.19714417319204	0.6165119394965768	0.0730409025176774	False	True	True	False	True	1	2	True	True	False	1	0	2	0	1	0
GAATCTGACAACCACA	398	5.988961416889863	526	6.267200548541362	Cluster 2	18	3.4220532319391634	2461.0	1853.0	-0.1536355392348806	0	0.0	1.030777587006222	2	38.02281368821293	0.1566199218328849	3	76.04562737642586	0.0350777783241095	1	19.011406844106464	-0.2613288440780086	0	0.0	-0.2040610136402221	0	0.0	-0.1519383051155536	0	0.0	-0.0814142814331694	2	38.02281368821293	-0.4225676966873068	0	0.0	-0.3130440333803929	0	0.0	-0.2263097655286535	0	0.0	-0.1731945120229092	0	0.0	myeloid_enriched	False	False	myeloid_enriched	False	500-999	453.43159834177794	341.4094887148779	0.6128338536246986	0.0719772415648385	False	False	True	False	False	0	0	False	False	False	0	0	0	0	0	0
GAATCTGAGACTAGTA	465	6.144185634125646	624	6.437751649736401	Cluster 2	14	2.243589743589744	2461.0	1904.0	-0.0256274459584403	1	16.025641025641026	-0.3221133343523896	0	0.0	0.0254169740655189	2	64.1025641025641	-0.1584049507140298	0	0.0	0.1036104577763694	1	32.05128205128205	-0.2040610136402221	0	0.0	-0.1519383051155536	0	0.0	-0.23953335923721	1	32.05128205128205	-0.0732593721959471	2	48.07692307692308	-0.3130440333803929	0	0.0	-0.2263097655286535	0	0.0	-0.1731945120229092	0	0.0	myeloid_enriched	False	False	myeloid_enriched	False	500-999	453.43159834177794	350.8060801473975	0.6096780994742695	0.071848324697295	False	False	True	False	False	0	0	False	False	False	0	0	0	0	0	0
GAATCTGACAATGGAA	393	5.976350909297934	506	6.228511003591183	Cluster 0	18	3.5573122529644268	2461.0	1955.0	-0.0330111916629019	1	19.76284584980237	-0.3221133343523896	0	0.0	-0.195948669747379	1	19.76284584980237	0.0374581427411841	1	19.76284584980237	-0.2613288440780086	0	0.0	-0.2040610136402221	0	0.0	-0.1519383051155536	0	0.0	-0.0841649134598837	2	59.28853754940711	-0.2534501077272756	1	19.76284584980237	-0.3130440333803929	0	0.0	-0.2263097655286535	0	0.0	-0.1731945120229092	0	0.0	unresolved_RNA	False	False	unresolved_RNA	False	500-999	453.43159834177794	360.2026715799171	0.6175566029394775	0.0710783814365264	False	False	False	False	False	0	0	False	False	False	0	0	0	0	0	0
GAATCTGACACTTCGA	877	6.777646593635116	1316	7.183111701743281	Cluster 2	30	2.2796352583586628	2461.0	2005.0	-0.0564743276214074	1	7.598784194528875	0.0466511296455338	1	7.598784194528875	0.0929889212544933	3	53.191489361702125	0.0214242020972286	1	15.19756838905775	-0.2613288440780086	0	0.0	0.5362846600127797	1	7.598784194528875	-0.1519383051155536	0	0.0	-0.135480408269612	2	30.3951367781155	-0.3049285709622202	1	7.598784194528875	-0.3130440333803929	0	0.0	0.3939475374414335	1	7.598784194528875	-0.1731945120229092	0	0.0	myeloid_enriched	False	False	myeloid_enriched	True	1000-1999	453.43159834177794	369.41501612160295	0.615359817183898	0.072007360324159	False	False	True	False	False	0	0	False	False	False	0	0	0	0	0	0
GAATCTGACAGCGTTA	525	6.265301212737709	718	6.577861357721046	Cluster 2	26	3.62116991643454	2461.0	2056.0	-0.0199224538108573	1	27.855153203342617	0.2622789671462478	1	13.927576601671309	0.1180734275968495	3	55.710306406685234	0.0161516938525801	1	13.927576601671309	0.3383335795929307	2	41.78272980501393	0.5193224622496683	1	13.927576601671309	-0.1519383051155536	0	0.0	-0.0725581859712486	2	69.63788300835654	-0.2718471176068565	1	13.927576601671309	-0.3130440333803929	0	0.0	0.3031976281852968	1	13.927576601671309	-0.1731945120229092	0	0.0	myeloid_enriched	False	False	myeloid_enriched	False	500-999	453.43159834177794	378.8116075541225	0.6218359143865682	0.0722100037603116	False	False	True	True	False	0	0	False	False	False	0	0	0	0	0	0
GAATCTGACATACCAA	143	4.969813299576001	164	5.10594547390058	Cluster 4	4	2.4390243902439024	2461.0	2107.0	-0.1536355392348806	0	0.0	0.4284153052138484	1	60.97560975609756	-0.1416652034097417	1	60.97560975609756	0.1523106155063422	1	121.95121951219512	-0.2613288440780086	0	0.0	-0.2040610136402221	0	0.0	-0.1519383051155536	0	0.0	-0.3703071134464894	0	0.0	-0.4225676966873068	0	0.0	-0.3130440333803929	0	0.0	-0.2263097655286535	0	0.0	-0.1731945120229092	0	0.0	glycolytic_mixed	True	False	low_RNA_information	False	<200	453.43159834177794	388.20819898664206	0.620734120911633	0.0748345464348174	False	False	False	False	False	1	1	True	True	False	0	0	1	0	1	0
GAATCTGACCAGTTCA	537	6.2878585601617845	722	6.583409222158765	Cluster 2	36	4.986149584487535	2461.0	2157.0	-0.1536355392348806	0	0.0	-0.3221133343523896	0	0.0	0.3862992446743551	4	83.10249307479225	0.0158170441362784	1	13.850415512465371	-0.2613288440780086	0	0.0	-0.2040610136402221	0	0.0	-0.1519383051155536	0	0.0	0.0920313685183377	3	69.25207756232687	-0.4225676966873068	0	0.0	-0.3130440333803929	0	0.0	-0.2263097655286535	0	0.0	-0.1731945120229092	0	0.0	myeloid_enriched	False	False	myeloid_enriched	False	500-999	453.43159834177794	397.4205435283279	0.6196772153190109	0.0742295364521823	False	False	True	False	False	0	0	False	False	False	0	0	0	0	0	0
GAATCTGACCGAAGTA	403	6.00141487796115	525	6.265301212737709	Cluster 2	37	7.047619047619048	2461.0	2208.0	0.0079399130230347	1	57.142857142857146	-0.3221133343523896	0	0.0	-0.0414284692191224	2	57.142857142857146	-0.1584049507140298	0	0.0	0.5053543437476743	2	38.095238095238095	0.5410972529066455	1	19.047619047619047	-0.1519383051155536	0	0.0	0.1307142669895631	3	114.28571428571428	-0.0269554908066234	1	57.142857142857146	-0.3130440333803929	0	0.0	-0.2263097655286535	0	0.0	-0.1731945120229092	0	0.0	myeloid_enriched	False	False	myeloid_enriched	False	500-999	453.43159834177794	406.8171349608475	0.6167880679847378	0.0734315207773526	False	False	True	True	False	0	0	False	False	False	0	0	0	0	0	0
GAATCTGACGAACTTA	234	5.459585514144159	290	5.673323267171492	Cluster 2	12	4.137931034482759	2461.0	2259.0	-0.1536355392348806	0	0.0	-0.3221133343523896	0	0.0	0.0060921564385949	2	103.44827586206895	-0.1584049507140298	0	0.0	-0.2613288440780086	0	0.0	-0.2040610136402221	0	0.0	-0.1519383051155536	0	0.0	-0.1541313770472158	1	34.48275862068965	-0.0193095668602912	1	34.48275862068965	-0.3130440333803929	0	0.0	-0.2263097655286535	0	0.0	-0.1731945120229092	0	0.0	myeloid_enriched	False	False	myeloid_enriched	False	200-499	453.43159834177794	416.2137263933671	0.6092101773071359	0.0772990749471753	False	False	True	False	False	0	0	False	False	False	0	0	0	0	0	0
GAATCTGACGCATACA	181	5.204006687076795	228	5.433722003554239	Cluster 2	15	6.578947368421052	2461.0	2309.0	-0.1536355392348806	0	0.0	0.4284153052138484	1	43.85964912280701	0.3343330021440346	3	175.43859649122803	-0.1584049507140298	0	0.0	-0.2613288440780086	0	0.0	-0.2040610136402221	0	0.0	-0.1519383051155536	0	0.0	-0.3703071134464894	0	0.0	-0.4225676966873068	0	0.0	-0.3130440333803929	0	0.0	-0.2263097655286535	0	0.0	-0.1731945120229092	0	0.0	myeloid_enriched	False	False	myeloid_enriched	False	200-499	453.43159834177794	425.42607093505296	0.6099814327395898	0.078987760428945	False	False	True	False	False	0	0	False	False	False	0	0	0	0	0	0
GAATCTGACTCAATGA	326	5.7899601708972535	414	6.028278520230698	Cluster 3	40	9.66183574879227	2461.0	2360.0	-0.1536355392348806	0	0.0	-0.3221133343523896	0	0.0	-0.0243070985727275	2	72.46376811594203	-0.1584049507140298	0	0.0	-0.2613288440780086	0	0.0	-0.2040610136402221	0	0.0	-0.1519383051155536	0	0.0	-0.2268810342736889	1	24.154589371980677	-0.1037074795701121	1	24.154589371980677	-0.3130440333803929	0	0.0	-0.2263097655286535	0	0.0	-0.1731945120229092	0	0.0	epithelial_tumour_candidate	False	False	epithelial_tumour_candidate	False	200-499	453.43159834177794	434.82266236757255	0.6234083505063484	0.0887862191524002	False	False	True	False	False	0	0	False	False	False	0	0	0	0	0	0
GAATCTGACTGGCATA	272	5.60947179518496	321	5.7745515455444085	Cluster 2	17	5.29595015576324	2461.0	2411.0	-0.1536355392348806	0	0.0	1.189349715374138	2	62.30529595015576	0.0351441976682168	2	62.30529595015576	-0.1584049507140298	0	0.0	-0.2613288440780086	0	0.0	-0.2040610136402221	0	0.0	-0.1519383051155536	0	0.0	0.1650061074334728	2	93.45794392523364	-0.4225676966873068	0	0.0	-0.3130440333803929	0	0.0	-0.2263097655286535	0	0.0	-0.1731945120229092	0	0.0	myeloid_enriched	False	False	myeloid_enriched	False	200-499	453.43159834177794	444.2192538000921	0.6407881223942931	0.0898317095216817	False	False	True	False	False	0	0	False	False	False	0	0	0	0	0	0
GAATCTGAGAATCTGA	287	5.662960480135946	355	5.87493073085203	Cluster 3	25	7.042253521126761	2461.0	2461.0	-0.1536355392348806	0	0.0	-0.3221133343523896	0	0.0	-0.3351098576391363	0	0.0	0.1030521720451852	1	56.33802816901409	0.2493458786516555	1	28.169014084507044	-0.2040610136402221	0	0.0	-0.1519383051155536	0	0.0	-0.2442046970502573	1	28.169014084507044	-0.2381442365547113	1	28.169014084507044	-0.3130440333803929	0	0.0	-0.2263097655286535	0	0.0	-0.1731945120229092	0	0.0	epithelial_tumour_candidate	False	False	epithelial_tumour_candidate	False	200-499	453.43159834177794	453.43159834177794	0.6416491535913711	0.0903205784895148	False	False	False	False	False	0	0	False	False	False	0	0	0	0	0	0
GAATCTGACAAGACTA	336	5.820082930352362	422	6.0473721790462776	Cluster 1	18	4.265402843601896	2461.0	2512.0	-0.1536355392348806	0	0.0	0.371118947393255	1	23.696682464454977	-0.1879883404025658	1	23.696682464454977	0.0486619471497105	1	23.696682464454977	-0.2613288440780086	0	0.0	-0.2040610136402221	0	0.0	-0.1519383051155536	0	0.0	-0.0161520833326604	2	94.7867298578199	0.0649949636294882	2	47.39336492890995	-0.3130440333803929	0	0.0	-0.2263097655286535	0	0.0	-0.1731945120229092	0	0.0	epithelial_tumour_candidate	False	False	epithelial_tumour_candidate	False	200-499	453.43159834177794	462.8281897742975	0.6361578693218548	0.0912892017375681	False	False	False	False	False	2	2	True	True	False	0	0	2	0	2	0
GAATCTGAGAGCTGAA	240	5.484796933490655	291	5.676753802268282	Cluster 3	19	6.529209621993127	2461.0	2563.0	-0.1536355392348806	0	0.0	-0.3221133343523896	0	0.0	-0.3351098576391363	0	0.0	-0.1584049507140298	0	0.0	0.1106672252854254	1	34.36426116838488	0.5460285136561318	1	34.36426116838488	-0.1519383051155536	0	0.0	-0.0415182784644703	2	103.09278350515464	-0.2050613887871898	1	34.36426116838488	0.2538260201224827	1	34.36426116838488	-0.2263097655286535	0	0.0	-0.1731945120229092	0	0.0	epithelial_tumour_candidate	False	False	epithelial_tumour_candidate	False	200-499	453.43159834177794	472.2247812068171	0.6180707732277796	0.0882193630724856	False	False	False	False	False	1	1	True	True	False	0	0	0	1	0	1
GAATCTGAGATAGACA	185	5.225746673713201	225	5.420534999272285	Cluster 1	5	2.2222222222222223	2461.0	2613.0	-0.1536355392348806	0	0.0	0.3319917427025577	1	44.44444444444444	-0.3351098576391363	0	0.0	-0.1584049507140298	0	0.0	-0.2613288440780086	0	0.0	-0.2040610136402221	0	0.0	-0.1519383051155536	0	0.0	0.003534342634647	2	88.88888888888889	-0.4225676966873068	0	0.0	-0.3130440333803929	0	0.0	-0.2263097655286535	0	0.0	0.7575556825518777	1	44.44444444444444	epithelial_tumour_candidate	False	False	epithelial_tumour_candidate	False	200-499	453.43159834177794	481.437125748503	0.6152401161643998	0.0812605607638271	False	False	False	False	False	0	2	False	True	True	2	0	0	2	0	0
GAATCTGAGCCACATA	253	5.537334267018537	313	5.749392985908253	Cluster 2	21	6.7092651757188495	2461.0	2664.0	-0.1536355392348806	0	0.0	-0.3221133343523896	0	0.0	-0.0287645226413423	2	63.89776357827476	0.0672778337990037	1	31.948881789137378	-0.2613288440780086	0	0.0	-0.2040610136402221	0	0.0	-0.1519383051155536	0	0.0	-0.0279612048383207	2	63.89776357827476	-0.4225676966873068	0	0.0	0.268200260633417	1	31.948881789137378	-0.2263097655286535	0	0.0	-0.1731945120229092	0	0.0	myeloid_enriched	False	False	myeloid_enriched	False	200-499	453.43159834177794	490.83371718102256	0.6144579788210808	0.0784883741760218	False	False	True	False	False	0	0	False	False	False	0	0	0	0	0	0
GAATCTGAGCGAGTAA	657	6.489204931325317	977	6.885509670034817	Cluster 1	46	4.7082906857727735	2461.0	2715.0	0.225000821777672	2	20.47082906857728	-0.3221133343523896	0	0.0	-0.0589149667729331	2	51.1770726714432	-0.002196280944213	1	10.23541453428864	0.0569163305092524	1	30.706243602865914	-0.2040610136402221	0	0.0	-0.1519383051155536	0	0.0	0.1981871770361501	3	51.1770726714432	-0.2750053941791521	1	10.23541453428864	-0.3130440333803929	0	0.0	0.2475401174746583	1	10.23541453428864	-0.1731945120229092	0	0.0	epithelial_tumour_candidate	False	False	epithelial_tumour_candidate	False	500-999	453.43159834177794	500.23030861354215	0.609263226622595	0.0719651197613345	False	True	True	False	True	1	2	True	True	False	1	0	2	0	1	0
GAATCTGAGCTAACGA	482	6.180016653652572	656	6.48768401848461	Cluster 2	39	5.945121951219512	2461.0	2765.0	-0.1536355392348806	0	0.0	-0.3221133343523896	0	0.0	-0.3351098576391363	0	0.0	0.021608655457851	1	15.24390243902439	-0.2613288440780086	0	0.0	-0.2040610136402221	0	0.0	-0.1519383051155536	0	0.0	-0.0582871330427353	2	60.97560975609756	-0.2525180941354031	1	15.24390243902439	-0.3130440333803929	0	0.0	-0.2263097655286535	0	0.0	-0.1731945120229092	0	0.0	myeloid_enriched	False	False	myeloid_enriched	False	500-999	453.43159834177794	509.442653155228	0.6051131378670089	0.0736637341086222	False	False	False	False	False	1	2	True	True	False	1	0	1	1	1	0
GAATCTGAGGAGAACA	361	5.891644211825771	482	6.180016653652572	Cluster 2	23	4.771784232365145	2461.0	2816.0	0.0225653879742217	1	82.98755186721992	-0.3221133343523896	0	0.0	-0.2064690727509519	1	20.74688796680498	0.0837054353812762	1	41.49377593360996	0.0222015530499268	1	20.74688796680498	-0.2040610136402221	0	0.0	-0.1519383051155536	0	0.0	-0.1051800057667246	2	41.49377593360996	0.0456549189719919	2	41.49377593360996	-0.3130440333803929	0	0.0	-0.2263097655286535	0	0.0	1.1141087536185283	1	20.74688796680498	myeloid_enriched	False	False	myeloid_enriched	False	200-499	453.43159834177794	518.8392445877475	0.5965830799888467	0.0692239534468246	False	False	False	False	False	0	0	False	False	False	0	0	0	0	0	0
GAATCTGAGTACGCAA	584	6.371611847231856	880	6.781057625936179	Cluster 2	45	5.113636363636363	2461.0	2866.0	-0.1536355392348806	0	0.0	-0.3221133343523896	0	0.0	-0.1146823088323311	2	22.727272727272727	0.0460761664105435	1	22.727272727272727	-0.2613288440780086	0	0.0	-0.2040610136402221	0	0.0	-0.1519383051155536	0	0.0	0.0122320453521104	3	45.45454545454545	-0.2823544000106748	1	11.363636363636363	-0.3130440333803929	0	0.0	-0.2263097655286535	0	0.0	-0.1731945120229092	0	0.0	myeloid_enriched	False	False	myeloid_enriched	False	500-999	453.43159834177794	528.0515891294334	0.6028714642291196	0.0703532259230692	False	False	True	False	False	0	0	False	False	False	0	0	0	0	0	0
GAATCTGAGTCGTAGA	294	5.686975356339819	385	5.955837369464831	Cluster 1	18	4.675324675324675	2461.0	2917.0	-0.1536355392348806	0	0.0	-0.3221133343523896	0	0.0	-0.1051018153940054	1	25.97402597402597	-0.1584049507140298	0	0.0	0.0420340222143341	1	25.97402597402597	-0.2040610136402221	0	0.0	-0.1519383051155536	0	0.0	0.2465742502530823	2	103.8961038961039	-0.2215817425320664	1	25.97402597402597	-0.3130440333803929	0	0.0	-0.2263097655286535	0	0.0	-0.1731945120229092	0	0.0	epithelial_tumour_candidate	False	False	epithelial_tumour_candidate	False	200-499	453.43159834177794	537.448180561953	0.6036685641998741	0.0678903333140615	False	False	False	False	False	0	0	False	False	False	0	0	0	0	0	0
GAATCTGAGTCTGTCA	291	5.676753802268282	371	5.918893854273146	Cluster 3	17	4.5822102425876015	2461.0	2968.0	-0.1536355392348806	0	0.0	-0.3221133343523896	0	0.0	0.0648651728344656	2	80.86253369272238	0.0566624992006658	1	26.954177897574127	-0.2613288440780086	0	0.0	-0.2040610136402221	0	0.0	-0.1519383051155536	0	0.0	-0.3703071134464894	0	0.0	-0.2194045294269077	1	26.954177897574127	-0.3130440333803929	0	0.0	-0.2263097655286535	0	0.0	-0.1731945120229092	0	0.0	epithelial_tumour_candidate	False	False	epithelial_tumour_candidate	False	200-499	453.43159834177794	546.8447719944726	0.6147925975801356	0.0695836518559841	False	False	True	False	False	0	0	False	False	False	0	0	0	0	0	0
GAATCTGAGTGTTCTA	428	6.061456918928017	562	6.333279628139691	Cluster 3	31	5.516014234875445	2461.0	3018.0	-0.1536355392348806	0	0.0	-0.3221133343523896	0	0.0	-0.2125661309856903	1	17.793594306049823	0.0740413496707583	1	35.587188612099645	0.0087633472421021	1	17.793594306049823	-0.2040610136402221	0	0.0	-0.1519383051155536	0	0.0	-0.0580517765173449	2	53.38078291814947	0.1348254864544467	3	53.38078291814947	0.1031968831151855	1	17.793594306049823	0.6495259937428628	1	17.793594306049823	-0.1731945120229092	0	0.0	epithelial_tumour_candidate	False	False	epithelial_tumour_candidate	False	500-999	453.43159834177794	556.0571165361584	0.6266416382716804	0.0687830201590055	False	False	False	False	False	2	2	True	True	False	0	0	1	1	1	1
GAATCTGATAGGATGA	588	6.3784261836515865	855	6.752270376141742	Cluster 3	51	5.964912280701754	2461.0	3069.0	-0.1536355392348806	0	0.0	0.2497791339909238	1	11.695906432748538	-0.1670151361562307	1	35.08771929824562	0.005695210243927	1	11.695906432748538	-0.2613288440780086	0	0.0	-0.2040610136402221	0	0.0	-0.1519383051155536	0	0.0	0.1071472820958532	4	58.47953216374269	-0.1419321613411788	2	23.39181286549708	0.0909648871580718	1	11.695906432748538	-0.2263097655286535	0	0.0	-0.1731945120229092	0	0.0	epithelial_tumour_candidate	False	False	epithelial_tumour_candidate	False	500-999	453.43159834177794	565.453707968678	0.6304462263573493	0.0681085488288219	False	False	False	False	False	1	1	True	True	False	0	0	1	0	1	0
GAATCTGAAAACATCG	623	6.436150368369427	907	6.811244378601293	Cluster 2	40	4.410143329658214	2461.0	3120.0	0.1322196872791926	1	11.025358324145534	-0.3221133343523896	0	0.0	-0.2210058407595874	1	11.025358324145534	0.0442081568919971	1	22.05071664829107	-0.2613288440780086	0	0.0	-0.2040610136402221	0	0.0	-0.1519383051155536	0	0.0	-0.0455830121330154	3	33.07607497243661	-0.2708606671852413	1	11.025358324145534	-0.3130440333803929	0	0.0	0.2608496034867565	1	11.025358324145534	-0.1731945120229092	0	0.0	myeloid_enriched	False	False	myeloid_enriched	False	500-999	453.43159834177794	574.8502994011976	0.6264144783824044	0.0681944297897448	False	False	False	False	False	2	2	True	True	False	0	0	2	0	2	0
GAATCTGACGCTGATC	505	6.226536669287466	670	6.508769136971681	Cluster 3	30	4.477611940298507	2461.0	3170.0	-0.0286442584520141	1	14.92537313432836	0.2169827942008988	1	14.92537313432836	-0.0621128117499669	2	44.776119402985074	-0.1584049507140298	0	0.0	-0.2613288440780086	0	0.0	-0.2040610136402221	0	0.0	-0.1519383051155536	0	0.0	0.1806849933457411	4	74.6268656716418	-0.2537261281020471	1	14.92537313432836	-0.3130440333803929	0	0.0	-0.2263097655286535	0	0.0	-0.1731945120229092	0	0.0	epithelial_tumour_candidate	False	False	epithelial_tumour_candidate	False	500-999	453.43159834177794	584.0626439428835	0.6247359436317034	0.0665634660377939	False	False	True	False	False	2	2	True	True	False	0	0	1	1	1	1
GAATCTGACTGTAGCC	588	6.3784261836515865	885	6.786716950605081	Cluster 3	61	6.892655367231638	2461.0	3221.0	0.0854049612533651	2	33.898305084745765	-0.3221133343523896	0	0.0	-0.2302766103040739	1	11.299435028248588	0.0036465224879977	1	11.299435028248588	-0.2613288440780086	0	0.0	-0.2040610136402221	0	0.0	-0.1519383051155536	0	0.0	0.238916531473794	4	67.79661016949153	-0.0925269340778142	2	33.898305084745765	0.268200260633417	1	11.299435028248588	-0.2263097655286535	0	0.0	-0.1731945120229092	0	0.0	epithelial_tumour_candidate	False	False	epithelial_tumour_candidate	False	500-999	453.43159834177794	593.4592353754031	0.6264117579046882	0.067965963959345	False	True	False	False	False	1	1	True	True	False	0	0	1	0	1	0
GAATCTGAACGCTCGA	548	6.3080984415095305	758	6.6320017773956295	Cluster 1	37	4.881266490765172	2461.0	3272.0	-0.033846012144504	1	13.192612137203168	0.2639392127993916	1	13.192612137203168	-0.179950491843517	1	26.385224274406333	-0.1584049507140298	0	0.0	-0.2613288440780086	0	0.0	-0.2040610136402221	0	0.0	-0.1519383051155536	0	0.0	-0.0858895161745623	2	39.5778364116095	-0.2775310611418997	1	13.192612137203168	-0.3130440333803929	0	0.0	-0.2263097655286535	0	0.0	0.4737404284911692	1	13.192612137203168	epithelial_tumour_candidate	False	False	epithelial_tumour_candidate	False	500-999	453.43159834177794	602.8558268079227	0.6311209048308902	0.0715862627135663	False	False	False	False	False	2	2	True	True	False	0	0	2	0	2	0
GAATCTGACCGTGAGA	313	5.749392985908253	379	5.940171252720432	Cluster 0	8	2.1108179419525066	2461.0	3322.0	-0.0220017480443921	1	26.385224274406333	-0.3221133343523896	0	0.0	0.1248115339680716	2	52.770448548812666	-0.1584049507140298	0	0.0	-0.2613288440780086	0	0.0	-0.2040610136402221	0	0.0	-0.1519383051155536	0	0.0	-0.3703071134464894	0	0.0	-0.2206588673312381	1	26.385224274406333	-0.3130440333803929	0	0.0	-0.2263097655286535	0	0.0	-0.1731945120229092	0	0.0	unresolved_RNA	False	False	unresolved_RNA	False	200-499	453.43159834177794	612.0681713496084	0.6233076928308617	0.0718509232495424	False	False	True	False	False	4	4	True	True	False	0	0	1	3	1	3
GAATCTGACCTCCTGA	395	5.981414211254481	522	6.259581464064922	Cluster 2	22	4.21455938697318	2461.0	3373.0	-0.1536355392348806	0	0.0	-0.3221133343523896	0	0.0	-0.3351098576391363	0	0.0	-0.1584049507140298	0	0.0	-0.2613288440780086	0	0.0	-0.2040610136402221	0	0.0	-0.1519383051155536	0	0.0	-0.1889791270415701	1	19.15708812260536	-0.4225676966873068	0	0.0	-0.3130440333803929	0	0.0	-0.2263097655286535	0	0.0	-0.1731945120229092	0	0.0	myeloid_enriched	False	False	myeloid_enriched	False	500-999	453.43159834177794	621.464762782128	0.6124529867444728	0.0682481700047506	False	False	False	False	False	0	0	False	False	False	0	0	0	0	0	0
GAATCTGACGACTGGA	573	6.352629396319566	808	6.695798917058491	Cluster 4	27	3.341584158415841	2461.0	3424.0	-0.0365212041671368	1	12.376237623762377	0.183008976881402	1	12.376237623762377	-0.1077822049648741	2	24.752475247524757	0.0513651257142143	1	24.752475247524757	-0.2613288440780086	0	0.0	-0.2040610136402221	0	0.0	-0.1519383051155536	0	0.0	-0.2087712439729295	1	74.25742574257426	-0.2643665172705734	1	12.376237623762377	-0.3130440333803929	0	0.0	-0.2263097655286535	0	0.0	-0.1731945120229092	0	0.0	glycolytic_mixed	False	False	glycolytic_mixed	False	500-999	453.43159834177794	630.8613542146476	0.6073140043391634	0.0641166103776118	False	False	True	False	False	2	2	True	True	False	0	0	0	2	0	2
GAATCTGACTGAGCCA	514	6.244166900663736	744	6.61338421837956	Cluster 3	44	5.913978494623656	2461.0	3474.0	-0.0474512607978154	1	13.440860215053764	-0.3221133343523896	0	0.0	-0.0227677072228706	2	40.32258064516129	0.0140111631935134	1	13.440860215053764	-0.2613288440780086	0	0.0	-0.2040610136402221	0	0.0	-0.1519383051155536	0	0.0	0.2167059779555451	3	94.08602150537637	-0.1137103525770023	2	26.881720430107528	-0.3130440333803929	0	0.0	-0.2263097655286535	0	0.0	-0.1731945120229092	0	0.0	epithelial_tumour_candidate	False	False	epithelial_tumour_candidate	False	500-999	453.43159834177794	640.0736987563334	0.6132174409826373	0.0707857614151356	False	False	True	False	False	1	1	True	True	False	0	0	1	0	1	0
GAATCTGAGCTCGGTA	893	6.795705775173514	1415	7.255591274253665	Cluster 2	52	3.674911660777385	2461.0	3525.0	-0.0706069697480699	1	7.067137809187279	-0.3221133343523896	0	0.0	-0.017486670722221	3	21.201413427561835	0.0417839968119264	1	21.201413427561835	-0.2613288440780086	0	0.0	-0.2040610136402221	0	0.0	-0.1519383051155536	0	0.0	-0.3703071134464894	0	0.0	-0.2568341513625983	1	14.134275618374556	-0.3130440333803929	0	0.0	0.9658809756883968	2	21.201413427561835	0.335969352444882	1	7.067137809187279	myeloid_enriched	False	False	myeloid_enriched	True	1000-1999	453.43159834177794	649.470290188853	0.6194446144743019	0.0723263187646905	False	False	True	False	False	1	1	True	True	False	0	0	0	1	0	1
GAATCTGAGGTGCGAA	572	6.350885716714739	808	6.695798917058491	Cluster 1	22	2.722772277227723	2461.0	3576.0	-0.0504968053625406	1	12.376237623762377	0.2508512314285221	1	12.376237623762377	-0.1051990174623243	2	24.752475247524757	0.0513651257142143	1	24.752475247524757	-0.2613288440780086	0	0.0	-0.2040610136402221	0	0.0	-0.1519383051155536	0	0.0	0.0158632840289624	3	61.881188118811885	-0.1225689031974512	2	24.752475247524757	-0.3130440333803929	0	0.0	-0.2263097655286535	0	0.0	0.4592927949286794	1	12.376237623762377	epithelial_tumour_candidate	False	False	epithelial_tumour_candidate	False	500-999	453.43159834177794	658.8668816213726	0.6248298001128998	0.0725972702780998	False	False	True	False	False	1	2	True	True	False	1	0	0	2	0	1
GAATCTGATATCAGCA	368	5.910796644040527	473	6.161207321695076	Cluster 3	26	5.496828752642706	2461.0	3626.0	-0.030454266712446	1	21.141649048625798	-0.3221133343523896	0	0.0	-0.1337300142416578	1	21.141649048625798	-0.1584049507140298	0	0.0	-0.2613288440780086	0	0.0	-0.2040610136402221	0	0.0	-0.1519383051155536	0	0.0	-0.2545096472346099	1	21.141649048625798	-0.4225676966873068	0	0.0	-0.3130440333803929	0	0.0	-0.2263097655286535	0	0.0	-0.1731945120229092	0	0.0	epithelial_tumour_candidate	False	False	epithelial_tumour_candidate	False	200-499	453.43159834177794	668.0792261630585	0.6247468255425651	0.0733859377334799	False	False	False	False	False	1	2	True	True	False	1	0	1	1	0	1
GAATCTGATCCGTCTA	320	5.771441123130016	430	6.066108090103747	Cluster 3	25	5.813953488372093	2461.0	3677.0	-0.1536355392348806	0	0.0	-0.3221133343523896	0	0.0	-0.1888147551265816	1	23.25581395348837	-0.1584049507140298	0	0.0	-0.2613288440780086	0	0.0	-0.2040610136402221	0	0.0	-0.1519383051155536	0	0.0	-0.2110709809727218	1	69.76744186046511	-0.2280609997293166	1	23.25581395348837	-0.3130440333803929	0	0.0	0.3982872625084421	1	23.25581395348837	-0.1731945120229092	0	0.0	epithelial_tumour_candidate	False	False	epithelial_tumour_candidate	False	200-499	453.43159834177794	677.4758175955781	0.6182027163969999	0.071148878285932	False	False	False	False	False	0	0	False	False	False	0	0	0	0	0	0
GAATCTGATCTTCACA	263	5.575949103146316	312	5.746203190540153	Cluster 0	14	4.487179487179487	2461.0	3728.0	0.1311347934802292	1	32.05128205128205	-0.3221133343523896	0	0.0	-0.3351098576391363	0	0.0	-0.1584049507140298	0	0.0	-0.2613288440780086	0	0.0	-0.2040610136402221	0	0.0	-0.1519383051155536	0	0.0	-0.23953335923721	1	32.05128205128205	0.3642606119555357	3	128.2051282051282	-0.3130440333803929	0	0.0	-0.2263097655286535	0	0.0	-0.1731945120229092	0	0.0	unresolved_RNA	False	False	unresolved_RNA	False	200-499	453.43159834177794	686.8724090280976	0.6049675923092113	0.069324516639471	False	False	False	False	False	0	0	False	False	False	0	0	0	0	0	0
GAATCTGATGAAGAGA	300	5.707110264748875	396	5.98393628068719	Cluster 1	23	5.808080808080808	2461.0	3778.0	-0.1536355392348806	0	0.0	-0.3221133343523896	0	0.0	-0.3351098576391363	0	0.0	-0.1584049507140298	0	0.0	-0.2613288440780086	0	0.0	-0.2040610136402221	0	0.0	-0.1519383051155536	0	0.0	-0.3703071134464894	0	0.0	-0.4225676966873068	0	0.0	-0.3130440333803929	0	0.0	-0.2263097655286535	0	0.0	-0.1731945120229092	0	0.0	epithelial_tumour_candidate	False	False	epithelial_tumour_candidate	False	200-499	453.43159834177794	696.0847535697835	0.5963178334115475	0.0654874559530933	False	False	False	False	False	0	0	False	False	False	0	0	0	0	0	0
GAATCTGATGGAACAA	184	5.220355825078324	219	5.393627546352361	Cluster 6	7	3.1963470319634704	2461.0	3829.0	-0.1536355392348806	0	0.0	-0.3221133343523896	0	0.0	0.1818775814389481	3	136.986301369863	-0.1584049507140298	0	0.0	-0.2613288440780086	0	0.0	-0.2040610136402221	0	0.0	-0.1519383051155536	0	0.0	-0.0962111296049984	1	91.324200913242	-0.4225676966873068	0	0.0	-0.3130440333803929	0	0.0	-0.2263097655286535	0	0.0	-0.1731945120229092	0	0.0	epithelial_tumour_candidate	False	False	epithelial_tumour_candidate	False	200-499	453.43159834177794	705.4813450023031	0.6007236470724271	0.0644301313779403	False	False	True	False	False	1	1	True	True	False	0	0	0	1	0	1
GAATCTGATGGCTTCA	232	5.4510384535657	287	5.662960480135946	Cluster 6	16	5.574912891986063	2461.0	3880.0	0.268443166960453	2	69.68641114982579	-0.3221133343523896	0	0.0	-0.1855954660114091	1	34.84320557491289	0.0727147374011211	1	34.84320557491289	-0.2613288440780086	0	0.0	-0.2040610136402221	0	0.0	-0.1519383051155536	0	0.0	-0.2365017010041568	1	34.84320557491289	-0.1628160314743467	1	69.68641114982579	-0.3130440333803929	0	0.0	-0.2263097655286535	0	0.0	-0.1731945120229092	0	0.0	epithelial_tumour_candidate	False	False	epithelial_tumour_candidate	False	200-499	453.43159834177794	714.8779364348227	0.6068093557228661	0.0661428902823054	False	True	False	False	False	1	1	True	True	False	0	0	1	0	1	0
GAATCTGATGGTGGTA	126	4.844187086458591	141	4.955827057601261	Cluster 0	5	3.5460992907801416	2461.0	3930.0	-0.1536355392348806	0	0.0	0.4458388294391917	1	70.92198581560284	-0.3351098576391363	0	0.0	-0.1584049507140298	0	0.0	-0.2613288440780086	0	0.0	-0.2040610136402221	0	0.0	-0.1519383051155536	0	0.0	-0.3703071134464894	0	0.0	-0.4225676966873068	0	0.0	-0.3130440333803929	0	0.0	-0.2263097655286535	0	0.0	-0.1731945120229092	0	0.0	unresolved_RNA	True	False	low_RNA_information	False	<200	453.43159834177794	724.0902809765086	0.6041011201566996	0.0670002756015482	False	False	False	False	False	0	0	False	False	False	0	0	0	0	0	0
GAATCTGATTCACGCA	111	4.718498871295094	135	4.912654885736052	Cluster 0	7	5.185185185185185	2461.0	3981.0	-0.1536355392348806	0	0.0	-0.3221133343523896	0	0.0	-0.3351098576391363	0	0.0	-0.1584049507140298	0	0.0	-0.2613288440780086	0	0.0	-0.2040610136402221	0	0.0	-0.1519383051155536	0	0.0	-0.3703071134464894	0	0.0	-0.4225676966873068	0	0.0	-0.3130440333803929	0	0.0	-0.2263097655286535	0	0.0	-0.1731945120229092	0	0.0	unresolved_RNA	True	False	low_RNA_information	False	<200	453.43159834177794	733.486872409028	0.5924425129052672	0.0652631026599145	False	False	False	False	False	0	0	False	False	False	0	0	0	0	0	0
GAATCTGAAACTCACC	93	4.543294782270004	105	4.663439094112067	Cluster 0	3	2.857142857142857	2461.0	4032.0	0.0279801314662678	1	95.23809523809524	-0.3221133343523896	0	0.0	-0.3351098576391363	0	0.0	-0.1584049507140298	0	0.0	-0.2613288440780086	0	0.0	-0.2040610136402221	0	0.0	-0.1519383051155536	0	0.0	-0.3703071134464894	0	0.0	-0.4225676966873068	0	0.0	-0.3130440333803929	0	0.0	-0.2263097655286535	0	0.0	-0.1731945120229092	0	0.0	unresolved_RNA	True	False	low_RNA_information	False	<200	453.43159834177794	742.8834638415476	0.5889562207123579	0.066744031374208	False	False	False	False	False	1	1	True	True	False	0	0	1	0	1	0
GAATCTGAAAGAGATC	107	4.68213122712422	124	4.828313737302301	Cluster 5	2	1.6129032258064515	2461.0	4082.0	-0.1536355392348806	0	0.0	-0.3221133343523896	0	0.0	-0.3351098576391363	0	0.0	-0.1584049507140298	0	0.0	-0.2613288440780086	0	0.0	-0.2040610136402221	0	0.0	-0.1519383051155536	0	0.0	-0.3703071134464894	0	0.0	-0.0722359202718295	1	80.64516129032258	-0.3130440333803929	0	0.0	-0.2263097655286535	0	0.0	-0.1731945120229092	0	0.0	unresolved_RNA	True	False	low_RNA_information	False	<200	453.43159834177794	752.0958083832335	0.5997510762889964	0.07103790047493	False	False	False	False	False	0	0	False	False	False	0	0	0	0	0	0
GAATCTGAAAGGACAC	206	5.332718793265369	250	5.525452939131784	Cluster 0	12	4.8	2461.0	4133.0	-0.1536355392348806	0	0.0	-0.3221133343523896	0	0.0	-0.3351098576391363	0	0.0	-0.1584049507140298	0	0.0	-0.2613288440780086	0	0.0	-0.2040610136402221	0	0.0	-0.1519383051155536	0	0.0	-0.3703071134464894	0	0.0	0.8656622408247808	4	200.0	0.2138801751754935	1	40.0	-0.2263097655286535	0	0.0	-0.1731945120229092	0	0.0	unresolved_RNA	False	False	unresolved_RNA	False	200-499	453.43159834177794	761.4923998157531	0.6214876932389326	0.0712227132253488	False	False	False	False	False	4	4	True	True	False	0	0	1	3	1	3
GAATCTGAAATCCGTC	166	5.1179938124167546	211	5.356586274672012	Cluster 0	13	6.161137440758294	2461.0	4183.0	-0.1536355392348806	0	0.0	-0.3221133343523896	0	0.0	-0.153261276784247	1	47.39336492890995	-0.1584049507140298	0	0.0	-0.2613288440780086	0	0.0	-0.2040610136402221	0	0.0	-0.1519383051155536	0	0.0	-0.3703071134464894	0	0.0	-0.1138566716053747	1	47.39336492890995	-0.3130440333803929	0	0.0	-0.2263097655286535	0	0.0	-0.1731945120229092	0	0.0	unresolved_RNA	False	False	unresolved_RNA	False	200-499	453.43159834177794	770.7047443574389	0.6407690790502826	0.0668769042699719	False	False	False	False	False	2	2	True	True	False	0	0	2	0	2	0
GAATCTGAAATGTTGC	211	5.356586274672012	266	5.58724865840025	Cluster 2	15	5.639097744360902	2461.0	4234.0	-0.1536355392348806	0	0.0	1.05451639871687	2	75.18796992481202	-0.3351098576391363	0	0.0	-0.1584049507140298	0	0.0	-0.2613288440780086	0	0.0	0.5410972529066455	1	37.59398496240601	-0.1519383051155536	0	0.0	-0.2083118242050285	1	75.18796992481202	-0.4225676966873068	0	0.0	-0.3130440333803929	0	0.0	-0.2263097655286535	0	0.0	-0.1731945120229092	0	0.0	myeloid_enriched	False	False	myeloid_enriched	False	200-499	453.43159834177794	780.1013357899585	0.6450198254813561	0.06973495407707	False	False	False	False	False	1	1	True	True	False	0	0	1	0	1	0
GAATCTGAACACGACC	307	5.730099782973574	398	5.988961416889863	Cluster 0	22	5.527638190954774	2461.0	4285.0	-0.0238743203648361	1	25.12562814070352	-0.3221133343523896	0	0.0	-0.3351098576391363	0	0.0	-0.1584049507140298	0	0.0	0.0790788220651243	1	25.12562814070352	-0.2040610136402221	0	0.0	-0.1519383051155536	0	0.0	-0.2231334704265706	1	50.25125628140704	-0.2235311456549575	1	25.12562814070352	-0.3130440333803929	0	0.0	-0.2263097655286535	0	0.0	-0.1731945120229092	0	0.0	unresolved_RNA	False	False	unresolved_RNA	False	200-499	453.43159834177794	789.4979272224781	0.6297443431066493	0.0741586438478087	False	False	False	False	False	2	2	True	True	False	0	0	2	0	2	0
GAATCTGAACAGATTC	237	5.472270673671474	288	5.666426688112432	Cluster 0	14	4.861111111111111	2461.0	4335.0	-0.1536355392348806	0	0.0	0.3743265185809687	1	34.72222222222222	-0.3351098576391363	0	0.0	0.0724964094658149	1	34.72222222222222	-0.2613288440780086	0	0.0	-0.2040610136402221	0	0.0	-0.1519383051155536	0	0.0	-0.0660420361315097	2	69.44444444444444	-0.4225676966873068	0	0.0	-0.3130440333803929	0	0.0	-0.2263097655286535	0	0.0	-0.1731945120229092	0	0.0	unresolved_RNA	False	False	unresolved_RNA	False	200-499	453.43159834177794	798.710271764164	0.6148238830738693	0.0717169964508439	False	False	False	False	False	0	0	False	False	False	0	0	0	0	0	0
GAATCTGAAGATGTAC	154	5.043425116919247	174	5.164785973923514	Cluster 0	7	4.022988505747127	2461.0	4386.0	0.0081639045675021	1	57.47126436781609	-0.3221133343523896	0	0.0	-0.3351098576391363	0	0.0	-0.1584049507140298	0	0.0	-0.2613288440780086	0	0.0	-0.2040610136402221	0	0.0	-0.1519383051155536	0	0.0	-0.2182063497253239	1	57.47126436781609	-0.1743887451191118	1	57.47126436781609	-0.3130440333803929	0	0.0	-0.2263097655286535	0	0.0	-0.1731945120229092	0	0.0	unresolved_RNA	True	False	low_RNA_information	False	<200	453.43159834177794	808.1068631966835	0.604060312990962	0.0692974715602531	False	False	False	False	False	1	1	True	True	False	0	0	1	0	1	0
GAATCTGAAGCACCTC	171	5.147494476813453	206	5.332718793265369	Cluster 0	12	5.825242718446602	2461.0	4437.0	-0.1536355392348806	0	0.0	-0.3221133343523896	0	0.0	-0.3351098576391363	0	0.0	-0.1584049507140298	0	0.0	-0.2613288440780086	0	0.0	-0.2040610136402221	0	0.0	-0.1519383051155536	0	0.0	-0.3703071134464894	0	0.0	-0.4225676966873068	0	0.0	-0.3130440333803929	0	0.0	-0.2263097655286535	0	0.0	-0.1731945120229092	0	0.0	unresolved_RNA	False	False	unresolved_RNA	False	200-499	453.43159834177794	817.5034546292031	0.6059646473920829	0.0674441561979068	False	False	False	False	False	1	1	True	True	False	0	0	0	1	0	1
GAATCTGAAGCCATGC	198	5.293304824724492	228	5.433722003554239	Cluster 1	10	4.385964912280702	2461.0	4487.0	0.0181216894124676	1	43.85964912280701	-0.3221133343523896	0	0.0	-0.1762220948195749	1	43.85964912280701	-0.1584049507140298	0	0.0	-0.2613288440780086	0	0.0	-0.2040610136402221	0	0.0	-0.1519383051155536	0	0.0	-0.3703071134464894	0	0.0	-0.4225676966873068	0	0.0	-0.3130440333803929	0	0.0	-0.2263097655286535	0	0.0	-0.1731945120229092	0	0.0	epithelial_tumour_candidate	False	False	epithelial_tumour_candidate	False	200-499	453.43159834177794	826.715799170889	0.6207762883162291	0.0715105870741091	False	False	False	False	False	0	0	False	False	False	0	0	0	0	0	0
GAATCTGAAGGCTAAC	184	5.220355825078324	225	5.420534999272285	Cluster 0	7	3.111111111111111	2461.0	4538.0	-0.1536355392348806	0	0.0	-0.3221133343523896	0	0.0	-0.3351098576391363	0	0.0	0.0880404679498247	1	44.44444444444444	0.2722108364030071	1	44.44444444444444	-0.2040610136402221	0	0.0	-0.1519383051155536	0	0.0	-0.063880805203396	1	44.44444444444444	-0.1897633749155883	1	44.44444444444444	-0.3130440333803929	0	0.0	-0.2263097655286535	0	0.0	-0.1731945120229092	0	0.0	unresolved_RNA	False	False	unresolved_RNA	False	200-499	453.43159834177794	836.1123906034086	0.6294981398733619	0.0712336157970675	False	False	False	False	False	2	2	True	True	False	0	0	0	2	0	2
GAATCTGAATAGCGAC	418	6.037870919922137	548	6.3080984415095305	Cluster 1	19	3.4671532846715327	2461.0	4589.0	-0.1536355392348806	0	0.0	-0.3221133343523896	0	0.0	-0.1994240172829985	1	18.248175182481752	-0.1584049507140298	0	0.0	-0.2613288440780086	0	0.0	-0.2040610136402221	0	0.0	0.3356672146469349	1	18.248175182481752	0.3400019386525146	4	72.99270072992701	0.1106671078104347	2	72.99270072992701	-0.3130440333803929	0	0.0	-0.2263097655286535	0	0.0	-0.1731945120229092	0	0.0	epithelial_tumour_candidate	False	False	epithelial_tumour_candidate	False	500-999	453.43159834177794	845.5089820359282	0.6337815320370271	0.0733989453707931	False	False	False	False	False	0	1	False	True	True	1	0	1	0	0	0
GAATCTGAATCATTCC	1049	6.956545443151569	1864	7.5310163320779155	Cluster 3	99	5.3111587982832615	2461.0	4639.0	0.5134388592746355	3	21.45922746781116	0.4169443566881158	1	5.364806866952789	-0.0220541210671009	3	21.45922746781116	-0.1584049507140298	0	0.0	-0.2613288440780086	0	0.0	-0.2040610136402221	0	0.0	-0.1519383051155536	0	0.0	0.1175253018163011	4	69.74248927038627	0.6618633790641107	5	64.37768240343348	-0.3130440333803929	0	0.0	-0.2263097655286535	0	0.0	-0.1731945120229092	0	0.0	epithelial_tumour_candidate	False	False	epithelial_tumour_candidate	True	1000-1999	453.43159834177794	854.7213265776139	0.6151013718008879	0.0750965794456452	False	True	True	False	True	2	2	True	True	False	0	0	2	0	2	0
GAATCTGAATTGGCTC	1146	7.04490511712937	1980	7.59135704669855	Cluster 1	64	3.2323232323232323	2461.0	4690.0	-0.1536355392348806	0	0.0	-0.3221133343523896	0	0.0	0.375901946126857	5	40.4040404040404	0.0526069732110232	1	25.252525252525256	-0.2613288440780086	0	0.0	0.1244435705376111	1	5.05050505050505	-0.1519383051155536	0	0.0	0.1761797635455199	4	70.70707070707071	0.2652309490045209	4	35.35353535353536	-0.0268601280005671	1	5.05050505050505	0.1263037074173316	1	5.05050505050505	-0.1731945120229092	0	0.0	epithelial_tumour_candidate	False	False	epithelial_tumour_candidate	True	1000-1999	453.43159834177794	864.1179180101335	0.5973652173321651	0.0721017338489225	False	False	True	False	False	1	1	True	True	False	0	0	1	0	1	0
GAATCTGACAAGGAGC	562	6.333279628139691	786	6.668228248417403	Cluster 2	24	3.053435114503817	2461.0	4741.0	-0.0494800184566697	1	12.722646310432571	0.8819800713194252	2	38.167938931297705	-0.1029324554925128	2	25.445292620865143	-0.1584049507140298	0	0.0	-0.2613288440780086	0	0.0	0.495012862604395	1	12.722646310432571	-0.1519383051155536	0	0.0	0.1548159500275032	4	63.61323155216285	-0.2227893043850186	1	25.445292620865143	0.2501865035778369	1	25.445292620865143	-0.2263097655286535	0	0.0	0.4655281323978587	1	12.722646310432571	myeloid_enriched	False	False	myeloid_enriched	False	500-999	453.43159834177794	873.5145094426531	0.5820176422979888	0.0619964252613742	False	False	True	False	False	1	1	True	True	False	0	0	0	1	0	1
GAATCTGACACCTTAC	293	5.683579767338681	359	5.886104031450156	Cluster 0	12	3.3426183844011144	2461.0	4791.0	0.006947806074703	1	55.710306406685234	-0.3221133343523896	0	0.0	-0.3351098576391363	0	0.0	-0.1584049507140298	0	0.0	-0.2613288440780086	0	0.0	-0.2040610136402221	0	0.0	-0.1519383051155536	0	0.0	-0.3703071134464894	0	0.0	-0.2174695049282948	1	27.855153203342617	-0.3130440333803929	0	0.0	-0.2263097655286535	0	0.0	-0.1731945120229092	0	0.0	unresolved_RNA	False	False	unresolved_RNA	False	200-499	453.43159834177794	882.726853984339	0.5951861146817387	0.066535971627385	False	False	False	False	False	1	2	True	True	False	1	0	2	0	1	0
GAATCTGACCATCCTC	388	5.963579343618446	502	6.220590170099739	Cluster 2	21	4.183266932270916	2461.0	4842.0	-0.0163250421781711	1	19.9203187250996	0.3790620973334522	1	19.9203187250996	-0.1374189066639285	1	19.9203187250996	0.0811431447922854	1	39.8406374501992	-0.2613288440780086	0	0.0	0.3508345925535056	1	19.9203187250996	-0.1519383051155536	0	0.0	-0.0626913145132316	2	119.5219123505976	-0.1219311743373665	1	19.9203187250996	-0.3130440333803929	0	0.0	-0.2263097655286535	0	0.0	-0.1731945120229092	0	0.0	myeloid_enriched	False	False	myeloid_enriched	False	500-999	453.43159834177794	892.1234454168585	0.6118313575863923	0.0707644999345247	False	False	False	False	False	2	2	True	True	False	0	0	1	1	1	1
GAATCTGACCGACAAC	541	6.295266001439646	750	6.621405651764134	Cluster 2	24	3.2	2461.0	4893.0	-0.0215951268848609	1	26.666666666666664	-0.3221133343523896	0	0.0	-0.0243416731550268	2	66.66666666666667	-0.1584049507140298	0	0.0	-0.2613288440780086	0	0.0	-0.2040610136402221	0	0.0	-0.1519383051155536	0	0.0	-0.2314765298791525	1	40.0	0.0338807402225443	3	40.0	0.1385047987770871	1	13.333333333333332	0.2952404633709496	1	13.333333333333332	-0.1731945120229092	0	0.0	myeloid_enriched	False	False	myeloid_enriched	False	500-999	453.43159834177794	901.520036849378	0.6414764032564114	0.0722937943369871	False	False	True	False	False	0	1	False	True	True	1	0	0	1	0	0
GAATCTGACCTAATCC	378	5.937536205082426	480	6.175867270105761	Cluster 2	22	4.583333333333333	2461.0	4943.0	-0.0143960622009048	1	20.83333333333333	-0.3221133343523896	0	0.0	0.0098972108339967	2	41.66666666666666	0.0839676282967073	1	41.66666666666666	-0.2613288440780086	0	0.0	-0.2040610136402221	0	0.0	-0.1519383051155536	0	0.0	-0.1841565711204665	1	20.83333333333333	-0.4225676966873068	0	0.0	0.268200260633417	1	20.83333333333333	-0.2263097655286535	0	0.0	-0.1731945120229092	0	0.0	myeloid_enriched	False	False	myeloid_enriched	False	200-499	453.43159834177794	910.732381391064	0.651626505614386	0.0782923941762436	False	False	True	False	False	1	1	True	True	False	0	0	1	0	1	0
GAATCTGACCTCTATC	261	5.568344503761097	333	5.8111409929767	Cluster 3	14	4.2042042042042045	2461.0	4994.0	-0.1536355392348806	0	0.0	-0.3221133343523896	0	0.0	-0.3351098576391363	0	0.0	-0.1584049507140298	0	0.0	-0.2613288440780086	0	0.0	-0.2040610136402221	0	0.0	-0.1519383051155536	0	0.0	-0.0492687717922646	2	90.09009009009009	-0.4225676966873068	0	0.0	-0.3130440333803929	0	0.0	-0.2263097655286535	0	0.0	-0.1731945120229092	0	0.0	epithelial_tumour_candidate	False	False	epithelial_tumour_candidate	False	200-499	453.43159834177794	920.1289728235836	0.6525052199166188	0.0826895531898332	False	False	False	False	False	2	2	True	True	False	0	0	1	1	1	1
GAATCTGACGACACAC	196	5.2832037287379885	234	5.459585514144159	Cluster 4	9	3.8461538461538463	2461.0	5045.0	0.1311347934802292	1	42.73504273504274	-0.3221133343523896	0	0.0	-0.1580057282346195	1	42.73504273504274	-0.1584049507140298	0	0.0	-0.2613288440780086	0	0.0	-0.2040610136402221	0	0.0	-0.1519383051155536	0	0.0	-0.2290623187782978	1	42.73504273504274	0.1948164649245288	2	128.2051282051282	-0.3130440333803929	0	0.0	-0.2263097655286535	0	0.0	-0.1731945120229092	0	0.0	glycolytic_mixed	False	False	glycolytic_mixed	False	200-499	453.43159834177794	929.5255642561032	0.6368815163942801	0.0810458815348354	False	False	False	False	False	1	1	True	True	False	0	0	0	1	0	1
GAATCTGACGGATTGC	182	5.2094861528414205	225	5.420534999272285	Cluster 0	2	0.8888888888888888	2461.0	5095.0	-0.1536355392348806	0	0.0	-0.3221133343523896	0	0.0	-0.3351098576391363	0	0.0	-0.1584049507140298	0	0.0	-0.2613288440780086	0	0.0	-0.2040610136402221	0	0.0	-0.1519383051155536	0	0.0	-0.1399013700348093	1	44.44444444444444	-0.4225676966873068	0	0.0	-0.3130440333803929	0	0.0	-0.2263097655286535	0	0.0	-0.1731945120229092	0	0.0	unresolved_RNA	False	False	unresolved_RNA	False	200-499	453.43159834177794	938.737908797789	0.6322172573503917	0.0794439689246773	False	False	False	False	False	2	2	True	True	False	0	0	1	1	1	1
GAATCTGACTAAGGTC	240	5.484796933490655	309	5.736572297479192	Cluster 3	28	9.06148867313916	2461.0	5146.0	-0.1536355392348806	0	0.0	0.3610158696743238	1	32.36245954692557	-0.3351098576391363	0	0.0	-0.1584049507140298	0	0.0	-0.2613288440780086	0	0.0	-0.2040610136402221	0	0.0	-0.1519383051155536	0	0.0	-0.0173586078626658	2	161.8122977346278	-0.4225676966873068	0	0.0	-0.3130440333803929	0	0.0	-0.2263097655286535	0	0.0	-0.1731945120229092	0	0.0	epithelial_tumour_candidate	False	False	epithelial_tumour_candidate	False	200-499	453.43159834177794	948.1345002303086	0.6302326688566526	0.0769961249824959	False	False	False	False	False	1	1	True	True	False	0	0	1	0	1	0
GAATCTGAGAACAGGC	433	6.073044534100404	574	6.354370040797351	Cluster 1	26	4.529616724738676	2461.0	5197.0	-0.0112980467643861	1	34.84320557491289	-0.3221133343523896	0	0.0	-0.1855954660114091	1	34.84320557491289	0.0297324590698064	1	17.421602787456447	0.2610205015175662	1	17.421602787456447	-0.2040610136402221	0	0.0	-0.1519383051155536	0	0.0	-0.2613860435140309	1	17.421602787456447	0.0235742638247291	2	34.84320557491289	-0.3130440333803929	0	0.0	-0.2263097655286535	0	0.0	-0.1731945120229092	0	0.0	epithelial_tumour_candidate	False	False	epithelial_tumour_candidate	False	500-999	453.43159834177794	957.5310916628282	0.6246488883447936	0.0758054796118404	False	False	False	False	False	0	0	False	False	False	0	0	0	0	0	0
GAATCTGAGACAGTGC	521	6.257667587882638	711	6.568077911411976	Cluster 2	16	2.250351617440225	2461.0	5247.0	-0.0311531723783703	1	14.064697609001406	-0.3221133343523896	0	0.0	-0.0946608651692061	2	28.129395218002813	0.0167421452749101	1	14.064697609001406	-0.2613288440780086	0	0.0	-0.2040610136402221	0	0.0	-0.1519383051155536	0	0.0	0.0809584640440776	3	98.45288326300984	-0.1058848330491959	2	28.129395218002813	-0.3130440333803929	0	0.0	-0.2263097655286535	0	0.0	-0.1731945120229092	0	0.0	myeloid_enriched	False	False	myeloid_enriched	False	500-999	453.43159834177794	966.743436204514	0.6149313419436467	0.074065992574914	False	False	True	False	False	0	0	False	False	False	0	0	0	0	0	0
GAATCTGAGAGTTAGC	278	5.631211781821365	355	5.87493073085203	Cluster 2	12	3.380281690140845	2461.0	5298.0	-0.0194922230813166	1	28.169014084507044	-0.3221133343523896	0	0.0	-0.3351098576391363	0	0.0	0.0594094905412882	1	28.169014084507044	-0.2613288440780086	0	0.0	-0.2040610136402221	0	0.0	-0.1519383051155536	0	0.0	-0.015299830877835	2	84.50704225352112	-0.1541433726263187	1	28.169014084507044	-0.3130440333803929	0	0.0	-0.2263097655286535	0	0.0	-0.1731945120229092	0	0.0	myeloid_enriched	False	False	myeloid_enriched	False	200-499	453.43159834177794	976.1400276370337	0.6144511776267931	0.0741144897380681	False	False	False	False	False	0	0	False	False	False	0	0	0	0	0	0
GAATCTGAGATGAATC	295	5.69035945432406	353	5.869296913133774	Cluster 1	11	3.1161473087818696	2461.0	5349.0	-0.1536355392348806	0	0.0	-0.3221133343523896	0	0.0	-0.1767366832958761	1	28.328611898017	-0.1584049507140298	0	0.0	-0.2613288440780086	0	0.0	-0.2040610136402221	0	0.0	-0.1519383051155536	0	0.0	0.2365144057939069	3	84.985835694051	-0.1537091509282851	1	28.328611898017	0.224075065035341	1	28.328611898017	-0.2263097655286535	0	0.0	-0.1731945120229092	0	0.0	epithelial_tumour_candidate	False	False	epithelial_tumour_candidate	False	200-499	453.43159834177794	985.5366190695532	0.6151122537117517	0.0713278654965648	False	False	False	False	False	1	1	True	True	False	0	0	1	0	1	0
GAATCTGAATTGAGGA	269	5.598421958998374	328	5.796057750765372	Cluster 2	14	4.2682926829268295	2461.0	5399.0	-0.0164501997151954	1	30.48780487804878	-0.3221133343523896	0	0.0	-0.1910073993020909	1	30.48780487804878	0.0643489585578594	1	30.48780487804878	-0.2613288440780086	0	0.0	-0.2040610136402221	0	0.0	-0.1519383051155536	0	0.0	-0.2022757760427509	1	30.48780487804878	0.3573919876491671	3	121.95121951219512	-0.3130440333803929	0	0.0	-0.2263097655286535	0	0.0	-0.1731945120229092	0	0.0	myeloid_enriched	False	False	myeloid_enriched	False	200-499	453.43159834177794	994.748963611239	0.6246080811790563	0.0739835090506917	False	False	False	False	False	3	3	True	True	False	0	0	1	2	1	2
GAATCTGACTACGGAT	176	5.176149732573829	201	5.308267697401204	Cluster 1	4	1.9900497512437807	2461.0	5450.0	-0.1536355392348806	0	0.0	-0.3221133343523896	0	0.0	-0.3351098576391363	0	0.0	-0.1584049507140298	0	0.0	0.1002286702493511	1	49.75124378109452	-0.2040610136402221	0	0.0	-0.1519383051155536	0	0.0	-0.2234999896962856	1	49.75124378109452	0.217749194368761	2	149.2537313432836	-0.3130440333803929	0	0.0	-0.2263097655286535	0	0.0	-0.1731945120229092	0	0.0	epithelial_tumour_candidate	False	False	epithelial_tumour_candidate	False	200-499	453.43159834177794	1004.1455550437586	0.6292124897131943	0.0739785493849337	False	False	False	False	False	0	0	False	False	False	0	0	0	0	0	0
GAATCTGAGAAGGGTT	230	5.442417710521793	274	5.616771097666571	Cluster 0	11	4.014598540145985	2461.0	5500.0	-0.1536355392348806	0	0.0	-0.3221133343523896	0	0.0	-0.0994814674195606	1	36.496350364963504	0.0756263442846836	1	36.496350364963504	0.2722108364030071	1	36.496350364963504	-0.2040610136402221	0	0.0	-0.1519383051155536	0	0.0	0.1612412129867765	3	109.48905109489051	-0.2204938518747499	1	36.496350364963504	-0.3130440333803929	0	0.0	-0.2263097655286535	0	0.0	-0.1731945120229092	0	0.0	unresolved_RNA	False	False	unresolved_RNA	False	200-499	453.43159834177794	1013.3578995854444	0.626332864050927	0.0775580533981007	False	False	False	False	False	0	0	False	False	False	0	0	0	0	0	0
GAATCTGATCACTAGG	159	5.075173815233827	184	5.220355825078324	Cluster 2	6	3.260869565217391	2461.0	5551.0	-0.1536355392348806	0	0.0	-0.3221133343523896	0	0.0	-0.3351098576391363	0	0.0	-0.1584049507140298	0	0.0	-0.2613288440780086	0	0.0	-0.2040610136402221	0	0.0	-0.1519383051155536	0	0.0	-0.3703071134464894	0	0.0	-0.4225676966873068	0	0.0	-0.3130440333803929	0	0.0	-0.2263097655286535	0	0.0	-0.1731945120229092	0	0.0	myeloid_enriched	True	False	low_RNA_information	False	<200	453.43159834177794	1022.754491017964	0.6334183482619553	0.0782277773598435	False	False	False	False	False	0	0	False	False	False	0	0	0	0	0	0
GAATCTGAAGAACACG	127	4.852030263919617	141	4.955827057601261	Cluster 4	6	4.25531914893617	2461.0	5602.0	0.1297371544689181	1	70.92198581560284	-0.3221133343523896	0	0.0	-0.3351098576391363	0	0.0	-0.1584049507140298	0	0.0	-0.2613288440780086	0	0.0	-0.2040610136402221	0	0.0	-0.1519383051155536	0	0.0	-0.3703071134464894	0	0.0	-0.1199028528551504	1	141.84397163120568	-0.3130440333803929	0	0.0	-0.2263097655286535	0	0.0	-0.1731945120229092	0	0.0	glycolytic_mixed	True	False	low_RNA_information	False	<200	453.43159834177794	1032.1510824504835	0.6322022947229542	0.0868785752051019	False	False	False	False	False	1	1	True	True	False	0	0	1	0	1	0
GAATCTGAACCCTGAA	82	4.418840607796597	92	4.532599493153255	Cluster 5	5	5.434782608695652	2461.0	5652.0	-0.1536355392348806	0	0.0	-0.3221133343523896	0	0.0	-0.3351098576391363	0	0.0	-0.1584049507140298	0	0.0	-0.2613288440780086	0	0.0	-0.2040610136402221	0	0.0	-0.1519383051155536	0	0.0	-0.1461978583693385	1	108.69565217391305	-0.4225676966873068	0	0.0	-0.3130440333803929	0	0.0	-0.2263097655286535	0	0.0	-0.1731945120229092	0	0.0	unresolved_RNA	True	False	low_RNA_information	False	<200	453.43159834177794	1041.3634269921697	0.6309576761679356	0.0901464771846542	False	False	False	False	False	0	0	False	False	False	0	0	0	0	0	0
GAATCTGATAAGGAAT	193	5.267858159063328	245	5.5053315359323625	Cluster 0	19	7.755102040816326	2461.0	5703.0	-0.0051684195877491	1	40.81632653061225	-0.3221133343523896	0	0.0	-0.3351098576391363	0	0.0	0.1266500876027806	1	81.6326530612245	-0.2613288440780086	0	0.0	-0.2040610136402221	0	0.0	-0.1519383051155536	0	0.0	-0.3703071134464894	0	0.0	-0.4225676966873068	0	0.0	0.2817520123362014	1	40.81632653061225	-0.2263097655286535	0	0.0	-0.1731945120229092	0	0.0	unresolved_RNA	False	False	unresolved_RNA	False	200-499	453.43159834177794	1050.760018424689	0.6313194997041492	0.0904081684437325	False	False	False	False	False	0	0	False	False	False	0	0	0	0	0	0
GAATCTGAGCGGCACT	107	4.68213122712422	122	4.812184355372417	Cluster 0	3	2.459016393442623	2461.0	5754.0	-0.1536355392348806	0	0.0	-0.3221133343523896	0	0.0	-0.1279912910483743	1	81.9672131147541	-0.1584049507140298	0	0.0	-0.2613288440780086	0	0.0	-0.2040610136402221	0	0.0	-0.1519383051155536	0	0.0	-0.1026836452147743	1	81.9672131147541	-0.4225676966873068	0	0.0	-0.3130440333803929	0	0.0	-0.2263097655286535	0	0.0	-0.1731945120229092	0	0.0	unresolved_RNA	True	False	low_RNA_information	False	<200	453.43159834177794	1060.1566098572089	0.6407867621554351	0.0868027350115265	False	False	False	False	False	0	0	False	False	False	0	0	0	0	0	0
GAATCTGAATAATGTC	107	4.68213122712422	121	4.804021044733257	Cluster 5	3	2.479338842975207	2461.0	5804.0	-0.1536355392348806	0	0.0	-0.3221133343523896	0	0.0	-0.3351098576391363	0	0.0	-0.1584049507140298	0	0.0	-0.2613288440780086	0	0.0	-0.2040610136402221	0	0.0	-0.1519383051155536	0	0.0	-0.3703071134464894	0	0.0	-0.4225676966873068	0	0.0	-0.3130440333803929	0	0.0	-0.2263097655286535	0	0.0	-0.1731945120229092	0	0.0	unresolved_RNA	True	False	low_RNA_information	False	<200	453.43159834177794	1069.3689543988944	0.6732828684717045	0.0926742990560126	True	False	False	False	False	0	0	False	False	False	0	0	0	0	0	0
GAATCTGACCACTTAC	173	5.159055299214529	209	5.3471075307174685	Cluster 0	13	6.220095693779904	2461.0	5855.0	-0.1536355392348806	0	0.0	-0.3221133343523896	0	0.0	-0.1726649832937924	1	47.84688995215311	-0.1584049507140298	0	0.0	0.2722108364030071	1	47.84688995215311	-0.2040610136402221	0	0.0	-0.1519383051155536	0	0.0	-0.0588182567169591	1	47.84688995215311	0.1728995359902195	2	95.6937799043062	-0.3130440333803929	0	0.0	-0.2263097655286535	0	0.0	-0.1731945120229092	0	0.0	unresolved_RNA	False	False	unresolved_RNA	False	200-499	453.43159834177794	1078.765545831414	0.6800554977454049	0.0906414085392476	False	False	False	False	False	0	0	False	False	False	0	0	0	0	0	0
GAATCTGAGGGGGCCA	55	4.025351690735149	61	4.127134385045092	Cluster 6	5	8.19672131147541	2461.0	5906.0	-0.1536355392348806	0	0.0	-0.3221133343523896	0	0.0	-0.012688076060525	1	163.9344262295082	-0.1584049507140298	0	0.0	-0.2613288440780086	0	0.0	-0.2040610136402221	0	0.0	-0.1519383051155536	0	0.0	0.1876270496333117	2	327.8688524590164	-0.4225676966873068	0	0.0	-0.3130440333803929	0	0.0	-0.2263097655286535	0	0.0	-0.1731945120229092	0	0.0	epithelial_tumour_candidate	True	False	low_RNA_information	False	<200	453.43159834177794	1088.1621372639336	0.6663361286241877	0.0937188335599784	True	False	False	False	False	0	0	False	False	False	0	0	0	0	0	0
GAATCTGAGAATGCAG	55	4.025351690735149	56	4.04305126783455	Cluster 5	1	1.7857142857142858	2461.0	5956.0	-0.1536355392348806	0	0.0	-0.3221133343523896	0	0.0	-0.3351098576391363	0	0.0	-0.1584049507140298	0	0.0	-0.2613288440780086	0	0.0	-0.2040610136402221	0	0.0	-0.1519383051155536	0	0.0	-0.3703071134464894	0	0.0	-0.4225676966873068	0	0.0	-0.3130440333803929	0	0.0	-0.2263097655286535	0	0.0	-0.1731945120229092	0	0.0	unresolved_RNA	True	False	low_RNA_information	False	<200	453.43159834177794	1097.3744818056196	0.6272292614583117	0.0838809138340434	False	False	False	False	False	0	0	False	False	False	0	0	0	0	0	0
GAATCTGATACAGACC	65	4.189654742026425	70	4.262679877041316	Cluster 5	2	2.857142857142857	2461.0	6007.0	-0.1536355392348806	0	0.0	-0.3221133343523896	0	0.0	-0.3351098576391363	0	0.0	-0.1584049507140298	0	0.0	-0.2613288440780086	0	0.0	-0.2040610136402221	0	0.0	-0.1519383051155536	0	0.0	-0.0537369042763625	1	142.85714285714286	-0.4225676966873068	0	0.0	-0.3130440333803929	0	0.0	-0.2263097655286535	0	0.0	-0.1731945120229092	0	0.0	unresolved_RNA	True	False	low_RNA_information	False	<200	453.43159834177794	1106.771073238139	0.6176885461086988	0.0780462420403174	False	False	False	False	False	0	0	False	False	False	0	0	0	0	0	0
GAATCTGAAGGGTAGT	86	4.465908118654584	100	4.61512051684126	Cluster 5	1	1.0	2461.0	6058.0	-0.1536355392348806	0	0.0	-0.3221133343523896	0	0.0	-0.3351098576391363	0	0.0	-0.1584049507140298	0	0.0	-0.2613288440780086	0	0.0	-0.2040610136402221	0	0.0	-0.1519383051155536	0	0.0	-0.3703071134464894	0	0.0	-0.4225676966873068	0	0.0	-0.3130440333803929	0	0.0	-0.2263097655286535	0	0.0	-0.1731945120229092	0	0.0	unresolved_RNA	True	False	low_RNA_information	False	<200	453.43159834177794	1116.1676646706587	0.6213176633816909	0.0803547092617753	False	False	False	False	False	2	2	True	True	False	0	0	2	0	2	0
GAATCTGACCCGTACC	73	4.304065093204169	77	4.356708826689592	Cluster 4	4	5.194805194805195	2461.0	6108.0	-0.1536355392348806	0	0.0	-0.3221133343523896	0	0.0	-0.3351098576391363	0	0.0	-0.1584049507140298	0	0.0	-0.2613288440780086	0	0.0	-0.2040610136402221	0	0.0	-0.1519383051155536	0	0.0	-0.3703071134464894	0	0.0	-0.4225676966873068	0	0.0	-0.3130440333803929	0	0.0	-0.2263097655286535	0	0.0	-0.1731945120229092	0	0.0	glycolytic_mixed	True	False	low_RNA_information	False	<200	453.43159834177794	1125.3800092123445	0.6351268082675319	0.0763789556260708	False	False	False	False	False	1	1	True	True	False	0	0	1	0	1	0
GAATCTGATATGAACT	101	4.624972813284271	113	4.736198448394496	Cluster 0	1	0.8849557522123894	2461.0	6159.0	0.0250915048580469	1	88.49557522123894	-0.3221133343523896	0	0.0	-0.3351098576391363	0	0.0	-0.1584049507140298	0	0.0	-0.2613288440780086	0	0.0	-0.2040610136402221	0	0.0	-0.1519383051155536	0	0.0	-0.3703071134464894	0	0.0	-0.4225676966873068	0	0.0	-0.3130440333803929	0	0.0	-0.2263097655286535	0	0.0	-0.1731945120229092	0	0.0	unresolved_RNA	True	False	low_RNA_information	False	<200	453.43159834177794	1134.7766006448642	0.6428257602034929	0.0809233960771752	False	False	False	False	False	0	1	False	True	True	1	0	0	1	0	0
GAATCTGAACCTACCT	126	4.844187086458591	143	4.969813299576001	Cluster 1	7	4.895104895104895	2461.0	6210.0	0.0388107289069558	1	69.93006993006993	-0.3221133343523896	0	0.0	-0.1395839176434755	1	69.93006993006993	-0.1584049507140298	0	0.0	-0.2613288440780086	0	0.0	-0.2040610136402221	0	0.0	-0.1519383051155536	0	0.0	-0.2109851672461805	1	69.93006993006993	-0.4225676966873068	0	0.0	-0.3130440333803929	0	0.0	-0.2263097655286535	0	0.0	-0.1731945120229092	0	0.0	epithelial_tumour_candidate	True	False	low_RNA_information	False	<200	453.43159834177794	1144.1731920773836	0.6484775526582475	0.0816268706913944	False	False	False	False	False	0	0	False	False	False	0	0	0	0	0	0
GAATCTGAACAACTCG	107	4.68213122712422	125	4.836281906951478	Cluster 0	8	6.4	2461.0	6260.0	-0.1536355392348806	0	0.0	-0.3221133343523896	0	0.0	-0.3351098576391363	0	0.0	-0.1584049507140298	0	0.0	-0.2613288440780086	0	0.0	-0.2040610136402221	0	0.0	-0.1519383051155536	0	0.0	-0.3703071134464894	0	0.0	-0.1823027059115703	1	80.0	-0.3130440333803929	0	0.0	-0.2263097655286535	0	0.0	-0.1731945120229092	0	0.0	unresolved_RNA	True	False	low_RNA_information	False	<200	453.43159834177794	1153.3855366190696	0.64786000421674	0.0808177664739764	False	False	False	False	False	0	0	False	False	False	0	0	0	0	0	0
GAATCTGAAACCGCCA	138	4.934473933130692	165	5.111987788356543	Cluster 0	14	8.484848484848484	2461.0	6311.0	0.0102408061827875	1	60.60606060606061	-0.3221133343523896	0	0.0	-0.1419455523802103	1	60.60606060606061	-0.1584049507140298	0	0.0	-0.2613288440780086	0	0.0	-0.2040610136402221	0	0.0	-0.1519383051155536	0	0.0	-0.3703071134464894	0	0.0	-0.4225676966873068	0	0.0	-0.3130440333803929	0	0.0	-0.2263097655286535	0	0.0	-0.1731945120229092	0	0.0	unresolved_RNA	True	False	low_RNA_information	False	<200	453.43159834177794	1162.782128051589	0.6253616535063565	0.0751464435598011	False	False	False	False	False	0	0	False	False	False	0	0	0	0	0	0
GAATCTGACCACACCC	304	5.720311776607412	392	5.973809611869261	Cluster 0	14	3.571428571428572	2461.0	6362.0	-0.1536355392348806	0	0.0	-0.3221133343523896	0	0.0	-0.1270408335399029	1	25.51020408163265	-0.1584049507140298	0	0.0	-0.2613288440780086	0	0.0	-0.2040610136402221	0	0.0	-0.1519383051155536	0	0.0	-0.0881281063838009	2	51.0204081632653	-0.4225676966873068	0	0.0	-0.3130440333803929	0	0.0	-0.2263097655286535	0	0.0	-0.1731945120229092	0	0.0	unresolved_RNA	False	False	unresolved_RNA	False	200-499	453.43159834177794	1172.1787194841086	0.6303088422326971	0.0800778182534017	False	False	False	False	False	0	0	False	False	False	0	0	0	0	0	0
GAATCTGATGAGCCAT	362	5.8944028342648505	478	6.171700597410915	Cluster 0	23	4.811715481171548	2461.0	6412.0	-0.0142161326538368	1	20.920502092050206	-0.3221133343523896	0	0.0	-0.3351098576391363	0	0.0	-0.1584049507140298	0	0.0	-0.2613288440780086	0	0.0	-0.2040610136402221	0	0.0	0.587305132792326	1	20.920502092050206	-0.1175790729429428	2	41.84100418410041	-0.4225676966873068	0	0.0	-0.3130440333803929	0	0.0	-0.2263097655286535	0	0.0	-0.1731945120229092	0	0.0	unresolved_RNA	False	False	unresolved_RNA	False	200-499	453.43159834177794	1181.3910640257943	0.6548516319465711	0.0993837115040345	False	False	False	False	False	0	0	False	False	False	0	0	0	0	0	0
GAATCTGAGCTCAAAC	215	5.375278407684164	286	5.6594822157596205	Cluster 0	29	10.13986013986014	2461.0	6463.0	-0.1536355392348806	0	0.0	-0.3221133343523896	0	0.0	-0.1671747676083093	1	34.96503496503497	-0.1584049507140298	0	0.0	-0.2613288440780086	0	0.0	-0.2040610136402221	0	0.0	-0.1519383051155536	0	0.0	0.180518917189382	3	104.8951048951049	-0.4225676966873068	0	0.0	-0.3130440333803929	0	0.0	-0.2263097655286535	0	0.0	0.7005025269578632	1	34.96503496503497	unresolved_RNA	False	False	unresolved_RNA	False	200-499	453.43159834177794	1190.787655458314	0.6648548285078869	0.099906086290034	False	False	False	False	False	1	1	True	True	False	0	0	0	1	0	1
GAATCTGAGAACTATT	273	5.613128106388071	341	5.834810737062605	Cluster 0	19	5.571847507331379	2461.0	6514.0	-0.1536355392348806	0	0.0	0.927204965007244	2	58.651026392961874	-0.0320243027553199	1	29.325513196480937	0.0619202756614855	1	29.325513196480937	-0.2613288440780086	0	0.0	-0.2040610136402221	0	0.0	-0.1519383051155536	0	0.0	-0.2041078194692443	1	29.325513196480937	-0.09033612922334	1	29.325513196480937	0.2521177972139392	1	29.325513196480937	-0.2263097655286535	0	0.0	-0.1731945120229092	0	0.0	unresolved_RNA	False	False	unresolved_RNA	False	200-499	453.43159834177794	1200.1842468908335	0.6484013792822017	0.0995236088830874	False	False	False	False	False	0	0	False	False	False	0	0	0	0	0	0
GAATCTGAGGCGAGGT	246	5.5093883366279774	318	5.765191102784844	Cluster 3	25	7.861635220125786	2461.0	6564.0	-0.1536355392348806	0	0.0	-0.3221133343523896	0	0.0	-0.3351098576391363	0	0.0	-0.1584049507140298	0	0.0	-0.2613288440780086	0	0.0	-0.2040610136402221	0	0.0	0.421761510188285	1	31.446540880503147	-0.1719829228653092	1	62.89308176100629	-0.4225676966873068	0	0.0	0.1806806599311455	1	31.446540880503147	-0.2263097655286535	0	0.0	-0.1731945120229092	0	0.0	epithelial_tumour_candidate	False	False	epithelial_tumour_candidate	False	200-499	453.43159834177794	1209.3965914325197	0.6117102963280368	0.0848506921808127	False	False	False	False	False	0	1	False	True	True	1	0	1	0	0	0
GAATCTGAGAACTGGA	173	5.159055299214529	211	5.356586274672012	Cluster 6	15	7.109004739336493	2461.0	6615.0	-0.1536355392348806	0	0.0	-0.3221133343523896	0	0.0	0.1235495786065715	2	142.18009478672985	-0.1584049507140298	0	0.0	-0.2613288440780086	0	0.0	-0.2040610136402221	0	0.0	-0.1519383051155536	0	0.0	-0.3703071134464894	0	0.0	-0.4225676966873068	0	0.0	-0.3130440333803929	0	0.0	-0.2263097655286535	0	0.0	-0.1731945120229092	0	0.0	epithelial_tumour_candidate	False	False	epithelial_tumour_candidate	False	200-499	453.43159834177794	1218.7931828650392	0.5954989696190653	0.067895219773985	False	False	True	False	False	0	0	False	False	False	0	0	0	0	0	0
GAATCTGACGGCGAAG	286	5.6594822157596205	368	5.910796644040527	Cluster 0	14	3.804347826086957	2461.0	6666.0	-0.0028828397870139	1	27.17391304347826	0.4284153052138484	1	54.34782608695652	-0.102063633410122	1	27.17391304347826	0.0571681003172245	1	27.17391304347826	-0.2613288440780086	0	0.0	-0.2040610136402221	0	0.0	-0.1519383051155536	0	0.0	-0.3703071134464894	0	0.0	-0.4225676966873068	0	0.0	-0.3130440333803929	0	0.0	-0.2263097655286535	0	0.0	-0.1731945120229092	0	0.0	unresolved_RNA	False	False	unresolved_RNA	False	200-499	453.43159834177794	1228.1897742975586	0.5915760407527573	0.0687786081268665	False	False	False	False	False	1	1	True	True	False	0	0	1	0	1	0
GAATCTGACCTGTGCC	292	5.680172609017067	364	5.899897353582492	Cluster 0	11	3.021978021978022	2461.0	6716.0	-0.1536355392348806	0	0.0	-0.3221133343523896	0	0.0	0.1946890841382584	2	54.94505494505495	-0.1584049507140298	0	0.0	-0.2613288440780086	0	0.0	-0.2040610136402221	0	0.0	-0.1519383051155536	0	0.0	-0.178320246485744	1	54.94505494505495	-0.4225676966873068	0	0.0	-0.3130440333803929	0	0.0	-0.2263097655286535	0	0.0	-0.1731945120229092	0	0.0	unresolved_RNA	False	False	unresolved_RNA	False	200-499	453.43159834177794	1237.4021188392446	0.5939618997095886	0.0681330610889779	False	False	True	False	False	0	0	False	False	False	0	0	0	0	0	0
GAATCTGATCGTGCCC	165	5.111987788356543	198	5.293304824724492	Cluster 0	11	5.555555555555555	2461.0	6767.0	-0.1536355392348806	0	0.0	-0.3221133343523896	0	0.0	-0.3351098576391363	0	0.0	0.0961244201817631	1	50.50505050505051	-0.2613288440780086	0	0.0	-0.2040610136402221	0	0.0	-0.1519383051155536	0	0.0	-0.3703071134464894	0	0.0	-0.1821268806898289	1	50.50505050505051	-0.3130440333803929	0	0.0	-0.2263097655286535	0	0.0	-0.1731945120229092	0	0.0	unresolved_RNA	True	False	low_RNA_information	False	<200	453.43159834177794	1246.798710271764	0.5823522610570435	0.0651950111514591	False	False	False	False	False	1	1	True	True	False	0	0	0	1	0	1
GAATCTGATGTCGACA	162	5.093750200806762	200	5.303304908059076	Cluster 5	8	4.0	2461.0	6817.0	-0.1536355392348806	0	0.0	-0.3221133343523896	0	0.0	-0.3351098576391363	0	0.0	-0.1584049507140298	0	0.0	-0.2613288440780086	0	0.0	-0.2040610136402221	0	0.0	-0.1519383051155536	0	0.0	0.0148319008604562	2	100.0	-0.4225676966873068	0	0.0	0.2748419067393157	1	50.0	-0.2263097655286535	0	0.0	-0.1731945120229092	0	0.0	unresolved_RNA	False	False	unresolved_RNA	False	200-499	453.43159834177794	1256.01105481345	0.5870165201009312	0.0659783477638252	False	False	False	False	False	0	1	False	True	True	1	0	1	0	0	0
GAATCTGATTTAGCTT	174	5.164785973923514	207	5.337538079701318	Cluster 0	10	4.830917874396135	2461.0	6868.0	0.0223922770074479	1	48.30917874396135	-0.3221133343523896	0	0.0	-0.1722714948114404	1	48.30917874396135	-0.1584049507140298	0	0.0	-0.2613288440780086	0	0.0	-0.2040610136402221	0	0.0	-0.1519383051155536	0	0.0	-0.007069409935137	2	96.6183574879227	-0.4225676966873068	0	0.0	-0.3130440333803929	0	0.0	-0.2263097655286535	0	0.0	-0.1731945120229092	0	0.0	unresolved_RNA	False	False	unresolved_RNA	False	200-499	453.43159834177794	1265.4076462459695	0.5985391034665688	0.0665807123423775	False	False	False	False	False	0	0	False	False	False	0	0	0	0	0	0
GAATCTGAGGCGACGC	187	5.236441962829949	226	5.424950017481402	Cluster 0	12	5.3097345132743365	2461.0	6919.0	-0.1536355392348806	0	0.0	-0.3221133343523896	0	0.0	-0.3351098576391363	0	0.0	-0.1584049507140298	0	0.0	0.2594154244252177	1	44.24778761061947	-0.2040610136402221	0	0.0	-0.1519383051155536	0	0.0	-0.3703071134464894	0	0.0	-0.4225676966873068	0	0.0	-0.3130440333803929	0	0.0	-0.2263097655286535	0	0.0	-0.1731945120229092	0	0.0	unresolved_RNA	False	False	unresolved_RNA	False	200-499	453.43159834177794	1274.8042376784892	0.6086837648691108	0.0638766812084435	False	False	False	False	False	0	0	False	False	False	0	0	0	0	0	0
GAATCTGACTGACGCG	186	5.231108616854587	216	5.37989735354046	Cluster 0	11	5.092592592592593	2461.0	6969.0	-0.1536355392348806	0	0.0	-0.3221133343523896	0	0.0	-0.3351098576391363	0	0.0	-0.1584049507140298	0	0.0	-0.2613288440780086	0	0.0	-0.2040610136402221	0	0.0	-0.1519383051155536	0	0.0	-0.22613576196966	1	46.29629629629629	-0.4225676966873068	0	0.0	-0.3130440333803929	0	0.0	-0.2263097655286535	0	0.0	-0.1731945120229092	0	0.0	unresolved_RNA	False	False	unresolved_RNA	False	200-499	453.43159834177794	1284.016582220175	0.6122530316323551	0.0594479786128224	False	False	False	False	False	2	3	True	True	False	1	0	3	0	2	0
GAATCTGATTGACCAG	234	5.459585514144159	313	5.749392985908253	Cluster 3	27	8.626198083067093	2461.0	7020.0	-0.0146464210713972	1	31.948881789137378	-0.3221133343523896	0	0.0	-0.1005514242405343	1	31.948881789137378	-0.1584049507140298	0	0.0	-0.2613288440780086	0	0.0	-0.2040610136402221	0	0.0	-0.1519383051155536	0	0.0	-0.2396493650340947	1	31.948881789137378	-0.0182911829880606	2	63.89776357827476	-0.3130440333803929	0	0.0	-0.2263097655286535	0	0.0	-0.1731945120229092	0	0.0	epithelial_tumour_candidate	False	False	epithelial_tumour_candidate	False	200-499	453.43159834177794	1293.4131736526945	0.6170546748008954	0.0595242600959011	False	False	False	False	False	1	2	True	True	False	1	0	1	1	1	0
GAATCTGACCCTGCGT	224	5.41610040220442	283	5.648974238161206	Cluster 0	18	6.360424028268551	2461.0	7071.0	-0.0107553501777925	1	35.3356890459364	-0.3221133343523896	0	0.0	-0.3351098576391363	0	0.0	-0.1584049507140298	0	0.0	-0.2613288440780086	0	0.0	-0.2040610136402221	0	0.0	-0.1519383051155536	0	0.0	-0.3703071134464894	0	0.0	-0.4225676966873068	0	0.0	-0.3130440333803929	0	0.0	-0.2263097655286535	0	0.0	-0.1731945120229092	0	0.0	unresolved_RNA	False	False	unresolved_RNA	False	200-499	453.43159834177794	1302.8097650852142	0.6260771391456343	0.0664908239452444	False	False	False	False	False	0	0	False	False	False	0	0	0	0	0	0
GAATCTGATGGATTAT	197	5.288267030694535	252	5.53338948872752	Cluster 0	12	4.761904761904762	2461.0	7121.0	-0.1536355392348806	0	0.0	0.4381336793437408	1	39.68253968253968	-0.0292213040830948	1	39.68253968253968	-0.1584049507140298	0	0.0	-0.2613288440780086	0	0.0	-0.2040610136402221	0	0.0	-0.1519383051155536	0	0.0	-0.3703071134464894	0	0.0	-0.4225676966873068	0	0.0	-0.3130440333803929	0	0.0	-0.2263097655286535	0	0.0	0.7305606706895877	1	39.68253968253968	unresolved_RNA	False	False	unresolved_RNA	False	200-499	453.43159834177794	1312.0221096269	0.6229513102500801	0.0691176249235197	False	False	False	False	False	0	1	False	True	True	1	0	0	1	0	0
GAATCTGAAGTCTTAA	198	5.293304824724492	242	5.493061443340548	Cluster 0	9	3.71900826446281	2461.0	7172.0	0.1644378841768853	2	82.64462809917356	-0.3221133343523896	0	0.0	-0.3351098576391363	0	0.0	-0.1584049507140298	0	0.0	-0.2613288440780086	0	0.0	-0.2040610136402221	0	0.0	-0.1519383051155536	0	0.0	-0.2048210838883093	1	82.64462809917356	-0.4225676966873068	0	0.0	-0.3130440333803929	0	0.0	-0.2263097655286535	0	0.0	-0.1731945120229092	0	0.0	unresolved_RNA	False	False	unresolved_RNA	False	200-499	453.43159834177794	1321.4187010594196	0.6263355845286431	0.072908068253082	False	True	False	False	False	2	2	True	True	False	0	0	1	1	1	1
GAATCTGAGCTTTCTG	171	5.147494476813453	211	5.356586274672012	Cluster 0	17	8.056872037914692	2461.0	7223.0	-0.1536355392348806	0	0.0	-0.3221133343523896	0	0.0	-0.3351098576391363	0	0.0	0.1361888847673013	1	94.7867298578199	-0.2613288440780086	0	0.0	-0.2040610136402221	0	0.0	-0.1519383051155536	0	0.0	-0.1852379759430207	1	47.39336492890995	-0.1138566716053747	1	47.39336492890995	-0.3130440333803929	0	0.0	-0.2263097655286535	0	0.0	-0.1731945120229092	0	0.0	unresolved_RNA	False	False	unresolved_RNA	False	200-499	453.43159834177794	1330.815292491939	0.6353390055293724	0.0793737058907933	False	False	False	False	False	0	0	False	False	False	0	0	0	0	0	0
GAATCTGAACGGGCTC	209	5.3471075307174685	268	5.594711379601839	Cluster 0	18	6.7164179104477615	2461.0	7273.0	-0.1536355392348806	0	0.0	-0.3221133343523896	0	0.0	0.063607099583254	2	74.6268656716418	-0.1584049507140298	0	0.0	-0.2613288440780086	0	0.0	-0.2040610136402221	0	0.0	-0.1519383051155536	0	0.0	-0.2340101437287023	1	37.3134328358209	-0.4225676966873068	0	0.0	-0.3130440333803929	0	0.0	-0.2263097655286535	0	0.0	-0.1731945120229092	0	0.0	unresolved_RNA	False	False	unresolved_RNA	False	200-499	453.43159834177794	1340.027637033625	0.6460699298796878	0.0805284276729247	False	False	True	False	False	0	0	False	False	False	0	0	0	0	0	0
GAATCTGACCTTCCAA	244	5.501258210544727	308	5.733341276897745	Cluster 0	20	6.493506493506493	2461.0	7324.0	-0.1536355392348806	0	0.0	0.4284153052138484	1	32.46753246753247	-0.3351098576391363	0	0.0	0.0682863779240429	1	32.46753246753247	-0.2613288440780086	0	0.0	0.5603218063708392	1	64.93506493506494	-0.1519383051155536	0	0.0	-0.1662753932587398	1	64.93506493506494	-0.2268315308731832	1	32.46753246753247	-0.3130440333803929	0	0.0	0.4613451496005947	1	32.46753246753247	-0.1731945120229092	0	0.0	unresolved_RNA	False	False	unresolved_RNA	False	200-499	453.43159834177794	1349.4242284661443	0.6430175538824616	0.0850953472345779	False	False	False	False	False	1	1	True	True	False	0	0	1	0	1	0
GAATCTGATTCGTGCT	129	4.867534450455582	144	4.976733742420574	Cluster 4	6	4.166666666666667	2461.0	7375.0	-0.1536355392348806	0	0.0	-0.3221133343523896	0	0.0	-0.3351098576391363	0	0.0	-0.1584049507140298	0	0.0	-0.2613288440780086	0	0.0	-0.2040610136402221	0	0.0	-0.1519383051155536	0	0.0	-0.1630530076595921	1	69.44444444444444	-0.4225676966873068	0	0.0	-0.3130440333803929	0	0.0	-0.2263097655286535	0	0.0	-0.1731945120229092	0	0.0	glycolytic_mixed	True	False	low_RNA_information	False	<200	453.43159834177794	1358.8208198986642	0.64605496725225	0.0806874278919591	False	False	False	False	False	0	0	False	False	False	0	0	0	0	0	0
GAATCTGAACTGCAAC	173	5.159055299214529	211	5.356586274672012	Cluster 3	13	6.161137440758294	2461.0	7425.0	0.0006407946350983	1	47.39336492890995	-0.3221133343523896	0	0.0	-0.0832904310602424	1	47.39336492890995	-0.1584049507140298	0	0.0	-0.2613288440780086	0	0.0	-0.2040610136402221	0	0.0	-0.1519383051155536	0	0.0	-0.3703071134464894	0	0.0	-0.4225676966873068	0	0.0	-0.3130440333803929	0	0.0	-0.2263097655286535	0	0.0	0.7728886836130204	1	47.39336492890995	epithelial_tumour_candidate	False	False	epithelial_tumour_candidate	False	200-499	453.43159834177794	1368.03316444035	0.6583161603177531	0.0873263251311185	False	False	False	False	False	1	1	True	True	False	0	0	1	0	1	0
GAATCTGAGCTCTTCA	204	5.323009979138408	248	5.517452896464707	Cluster 2	15	6.048387096774194	2461.0	7476.0	-0.1536355392348806	0	0.0	-0.3221133343523896	0	0.0	-0.1796529498745578	1	40.32258064516129	-0.1584049507140298	0	0.0	-0.2613288440780086	0	0.0	-0.2040610136402221	0	0.0	-0.1519383051155536	0	0.0	-0.192773321852093	1	40.32258064516129	-0.2150762787617004	1	40.32258064516129	0.2785801485529649	1	40.32258064516129	-0.2263097655286535	0	0.0	-0.1731945120229092	0	0.0	myeloid_enriched	False	False	myeloid_enriched	False	200-499	453.43159834177794	1377.4297558728697	0.660051825100488	0.0866915537152713	False	False	False	False	False	1	1	True	True	False	0	0	1	0	1	0
GAATCTGAGCCCTACC	201	5.308267697401204	247	5.513428746164982	Cluster 0	14	5.668016194331984	2461.0	7527.0	-0.1536355392348806	0	0.0	-0.3221133343523896	0	0.0	-0.3351098576391363	0	0.0	-0.1584049507140298	0	0.0	-0.2613288440780086	0	0.0	-0.2040610136402221	0	0.0	-0.1519383051155536	0	0.0	-0.3703071134464894	0	0.0	-0.1768853012762058	1	80.97165991902834	-0.3130440333803929	0	0.0	-0.2263097655286535	0	0.0	-0.1731945120229092	0	0.0	unresolved_RNA	False	False	unresolved_RNA	False	200-499	453.43159834177794	1386.8263473053892	0.649577985894323	0.0847997189870905	False	False	False	False	False	0	0	False	False	False	0	0	0	0	0	0
GAATCTGAATGGGGGC	170	5.141663556502659	215	5.375278407684164	Cluster 5	8	3.72093023255814	2461.0	7577.0	0.0207153291058086	1	46.51162790697674	-0.3221133343523896	0	0.0	-0.0655835957104141	1	46.51162790697674	-0.1584049507140298	0	0.0	-0.2613288440780086	0	0.0	-0.2040610136402221	0	0.0	-0.1519383051155536	0	0.0	-0.1822375852555043	1	46.51162790697674	-0.4225676966873068	0	0.0	-0.3130440333803929	0	0.0	-0.2263097655286535	0	0.0	-0.1731945120229092	0	0.0	unresolved_RNA	False	False	unresolved_RNA	False	200-499	453.43159834177794	1396.0386918470751	0.6302925193664008	0.0793957247692002	False	False	False	False	False	2	2	True	True	False	0	0	1	1	1	1
GAATCTGAAATTCATG	307	5.730099782973574	388	5.963579343618446	Cluster 2	18	4.639175257731959	2461.0	7628.0	-0.022900609987526	1	25.77319587628866	-0.3221133343523896	0	0.0	-0.1977830502628993	1	25.77319587628866	-0.1584049507140298	0	0.0	-0.2613288440780086	0	0.0	-0.2040610136402221	0	0.0	-0.1519383051155536	0	0.0	-0.0117125187840176	2	51.54639175257732	-0.2428301689197214	1	25.77319587628866	0.2314810202037775	1	25.77319587628866	-0.2263097655286535	0	0.0	-0.1731945120229092	0	0.0	myeloid_enriched	False	False	myeloid_enriched	False	200-499	453.43159834177794	1405.4352832795946	0.6169349737813963	0.0732601477992008	False	False	False	False	False	0	0	False	False	False	0	0	0	0	0	0
GAATCTGATCCATACC	150	5.017279836814924	183	5.214935757608986	Cluster 4	9	4.918032786885246	2461.0	7679.0	-0.1536355392348806	0	0.0	-0.3221133343523896	0	0.0	-0.3351098576391363	0	0.0	-0.1584049507140298	0	0.0	-0.2613288440780086	0	0.0	-0.2040610136402221	0	0.0	-0.1519383051155536	0	0.0	-0.3703071134464894	0	0.0	-0.4225676966873068	0	0.0	-0.3130440333803929	0	0.0	-0.2263097655286535	0	0.0	-0.1731945120229092	0	0.0	glycolytic_mixed	True	False	low_RNA_information	False	<200	453.43159834177794	1414.831874712114	0.6084987723844313	0.0732693358437823	False	False	False	False	False	1	1	True	True	False	0	0	0	1	0	1
GAATCTGACTTAATGC	240	5.484796933490655	306	5.726847747587197	Cluster 0	19	6.209150326797386	2461.0	7729.0	0.0051777213074768	1	32.6797385620915	0.4284153052138484	1	32.6797385620915	-0.3351098576391363	0	0.0	-0.1584049507140298	0	0.0	-0.2613288440780086	0	0.0	-0.2040610136402221	0	0.0	-0.1519383051155536	0	0.0	0.0011333241738146	2	98.0392156862745	-0.4225676966873068	0	0.0	-0.3130440333803929	0	0.0	-0.2263097655286535	0	0.0	-0.1731945120229092	0	0.0	unresolved_RNA	False	False	unresolved_RNA	False	200-499	453.43159834177794	1424.0442192538	0.6090306257778876	0.0751748201851225	False	False	False	False	False	0	0	False	False	False	0	0	0	0	0	0
GAATCTGACTCGTTAC	288	5.666426688112432	358	5.883322388488279	Cluster 0	9	2.5139664804469275	2461.0	7780.0	-0.1536355392348806	0	0.0	0.4053436726245846	1	27.932960893854748	-0.3351098576391363	0	0.0	-0.1584049507140298	0	0.0	-0.2613288440780086	0	0.0	-0.2040610136402221	0	0.0	-0.1519383051155536	0	0.0	0.0192824558711086	2	111.731843575419	-0.4225676966873068	0	0.0	-0.3130440333803929	0	0.0	-0.2263097655286535	0	0.0	-0.1731945120229092	0	0.0	unresolved_RNA	False	False	unresolved_RNA	False	200-499	453.43159834177794	1433.4408106863195	0.6127100718886243	0.0774630070695056	False	False	False	False	False	1	1	True	True	False	0	0	1	0	1	0
GAATCTGACGTAAATT	605	6.406879986069314	846	6.741700694652054	Cluster 2	25	2.955082742316785	2461.0	7831.0	0.0630126418581831	2	23.64066193853428	-0.3221133343523896	0	0.0	0.3380361012218096	4	106.38297872340424	0.0063249765048006	1	11.82033096926714	0.1188050617446635	1	11.82033096926714	-0.2040610136402221	0	0.0	-0.1519383051155536	0	0.0	0.5120582117172987	5	118.2033096926714	0.6216734342076152	4	70.92198581560284	0.1256689375869639	1	11.82033096926714	-0.2263097655286535	0	0.0	-0.1731945120229092	0	0.0	myeloid_enriched	False	False	myeloid_enriched	False	500-999	453.43159834177794	1442.8374021188392	0.6301061666428642	0.0855584335291466	False	True	True	False	True	0	0	False	False	False	0	0	0	0	0	0
GAATCTGAGCAGGTTT	1174	7.069023426578259	1997	7.599901959208498	Cluster 1	54	2.704056084126189	2461.0	7881.0	-0.0582206301632714	1	10.0150225338007	-0.3221133343523896	0	0.0	-0.1687978197954482	2	10.0150225338007	0.0207226049951019	1	15.022533800701051	-0.2613288440780086	0	0.0	0.1231422137981228	1	5.00751126690035	-0.1519383051155536	0	0.0	0.4768632680885516	6	40.0600901352028	0.1595574874384271	3	25.037556334501755	-0.008966992973628	1	5.00751126690035	-0.2263097655286535	0	0.0	0.411927261494588	1	10.0150225338007	epithelial_tumour_candidate	False	False	epithelial_tumour_candidate	True	1000-1999	453.43159834177794	1452.049746660525	0.6343800371345215	0.0859550049234249	False	False	True	False	False	1	1	True	True	False	0	0	1	0	1	0
GAATCTGACGACGATT	1139	7.038783541388541	1831	7.513163545234075	Cluster 2	41	2.239213544511196	2461.0	7932.0	-0.0693784490164537	1	5.461496450027307	0.5888491187079238	2	16.38448935008192	-0.1166324317131681	2	21.84598580010923	-0.0379191612328055	1	5.461496450027307	0.9333535037745035	3	27.307482250136538	1.202205572014052	3	16.38448935008192	0.1556964723731113	1	5.461496450027307	0.2430804579019585	5	43.69197160021846	0.158600283628654	3	21.84598580010923	-0.3130440333803929	0	0.0	-0.2263097655286535	0	0.0	0.2818440624863839	1	5.461496450027307	myeloid_enriched	False	False	myeloid_enriched	True	1000-1999	453.43159834177794	1461.4463380930447	0.6475281059354029	0.0857502258859645	False	False	True	True	False	0	0	False	False	False	0	0	0	0	0	0
GAATCTGATCACAGCA	687	6.533788837933344	1016	6.92461239604856	Cluster 0	28	2.755905511811024	2461.0	7982.0	0.2526947269405148	2	29.52755905511811	0.1421072079517854	1	9.84251968503937	-0.1140288105432826	2	19.68503937007874	0.0372157048764646	1	19.68503937007874	-0.2613288440780086	0	0.0	-0.2040610136402221	0	0.0	0.4117100414922195	1	29.52755905511811	-0.151054202516288	2	29.52755905511811	-0.4225676966873068	0	0.0	-0.3130440333803929	0	0.0	-0.2263097655286535	0	0.0	-0.1731945120229092	0	0.0	unresolved_RNA	False	False	unresolved_RNA	True	1000-1999	453.43159834177794	1470.6586826347304	0.6535145171492117	0.0875029972884602	False	True	True	False	True	1	1	True	True	False	0	0	1	0	1	0
GAATCTGAGGATAACG	461	6.135564891081739	615	6.423246963533519	Cluster 2	27	4.390243902439025	2461.0	8033.0	-0.1536355392348806	0	0.0	0.1660717107083944	1	16.260162601626018	-0.0826003581688296	2	32.520325203252035	-0.1584049507140298	0	0.0	-0.2613288440780086	0	0.0	-0.2040610136402221	0	0.0	-0.1519383051155536	0	0.0	-0.2638206414667751	1	16.260162601626018	-0.2637518371827625	1	16.260162601626018	-0.3130440333803929	0	0.0	-0.2263097655286535	0	0.0	-0.1731945120229092	0	0.0	myeloid_enriched	False	False	myeloid_enriched	False	500-999	453.43159834177794	1480.05527406725	0.651207552046139	0.0889045700514465	False	False	True	False	False	0	0	False	False	False	0	0	0	0	0	0
GAATCTGATATCCCGT	457	6.1268691841141845	626	6.44094654063292	Cluster 0	31	4.952076677316294	2461.0	8084.0	-0.0146464210713972	1	31.948881789137378	-0.3221133343523896	0	0.0	-0.2051914607585958	1	15.974440894568689	0.0244493313977148	1	15.974440894568689	0.2282095591576129	1	15.974440894568689	-0.2040610136402221	0	0.0	-0.1519383051155536	0	0.0	0.0736695553761444	3	47.92332268370607	-0.2646825393754896	1	15.974440894568689	0.1560001269744125	1	15.974440894568689	-0.2263097655286535	0	0.0	-0.1731945120229092	0	0.0	unresolved_RNA	False	False	unresolved_RNA	False	500-999	453.43159834177794	1489.4518654997696	0.6524453694068676	0.0898427592551387	False	False	False	False	False	0	0	False	False	False	0	0	0	0	0	0
GAATCTGAGCCGTACG	365	5.902633333401366	482	6.180016653652572	Cluster 0	27	5.601659751037344	2461.0	8134.0	-0.1536355392348806	0	0.0	-0.3221133343523896	0	0.0	-0.1593553815579558	1	41.49377593360996	0.0837054353812762	1	41.49377593360996	0.2594154244252177	1	20.74688796680498	0.5410972529066455	1	20.74688796680498	-0.1519383051155536	0	0.0	-0.2203049318121503	1	20.74688796680498	-0.4225676966873068	0	0.0	0.2817520123362014	1	41.49377593360996	-0.2263097655286535	0	0.0	-0.1731945120229092	0	0.0	unresolved_RNA	False	False	unresolved_RNA	False	200-499	453.43159834177794	1498.6642100414556	0.6553739636680204	0.0888600561952296	False	False	False	False	False	0	0	False	False	False	0	0	0	0	0	0
GAATCTGAGTCAACAC	348	5.855071922202427	466	6.1463292576688975	Cluster 0	29	6.223175965665236	2461.0	8185.0	-0.029887918092183	1	21.45922746781116	-0.3221133343523896	0	0.0	0.2842469312833314	3	107.2961373390558	-0.1584049507140298	0	0.0	0.2594154244252177	1	21.45922746781116	-0.2040610136402221	0	0.0	-0.1519383051155536	0	0.0	-0.1155916445307955	2	42.91845493562232	-0.2327552093726835	1	21.45922746781116	-0.3130440333803929	0	0.0	-0.2263097655286535	0	0.0	-0.1731945120229092	0	0.0	unresolved_RNA	False	False	unresolved_RNA	False	200-499	453.43159834177794	1508.060801473975	0.6490461325008674	0.0779448232363334	False	False	True	False	False	0	0	False	False	False	0	0	0	0	0	0
GAATCTGAACTCTCCA	314	5.752572638825633	399	5.991464547107982	Cluster 0	22	5.513784461152882	2461.0	8236.0	-0.0239702913907893	1	25.062656641604008	-0.3221133343523896	0	0.0	-0.1822708530091859	1	25.062656641604008	-0.1584049507140298	0	0.0	-0.2613288440780086	0	0.0	-0.2040610136402221	0	0.0	-0.1519383051155536	0	0.0	-0.3703071134464894	0	0.0	-0.0193095668602912	1	25.062656641604008	-0.3130440333803929	0	0.0	-0.2263097655286535	0	0.0	-0.1731945120229092	0	0.0	unresolved_RNA	False	False	unresolved_RNA	False	200-499	453.43159834177794	1517.4573929064948	0.644644399556562	0.0738882973651803	False	False	False	False	False	0	0	False	False	False	0	0	0	0	0	0
GAATCTGAACAACGGC	232	5.4510384535657	283	5.648974238161206	Cluster 6	21	7.420494699646643	2461.0	8286.0	-0.0107553501777925	1	35.3356890459364	-0.3221133343523896	0	0.0	-0.185025405737235	1	35.3356890459364	-0.1584049507140298	0	0.0	-0.2613288440780086	0	0.0	-0.2040610136402221	0	0.0	-0.1519383051155536	0	0.0	0.158796220945551	2	70.6713780918728	-0.4225676966873068	0	0.0	-0.3130440333803929	0	0.0	-0.2263097655286535	0	0.0	-0.1731945120229092	0	0.0	epithelial_tumour_candidate	False	False	epithelial_tumour_candidate	False	200-499	453.43159834177794	1526.6697374481805	0.6364625628260322	0.0725503543915493	False	False	False	False	False	2	2	True	True	False	0	0	2	0	2	0
GAATCTGATGTATGTA	312	5.746203190540153	404	6.003887067106539	Cluster 2	25	6.188118811881188	2461.0	8337.0	-0.0244464298273601	1	24.752475247524757	-0.3221133343523896	0	0.0	-0.1828320868472536	1	24.752475247524757	-0.1584049507140298	0	0.0	0.751229810099513	2	49.50495049504951	-0.2040610136402221	0	0.0	-0.1519383051155536	0	0.0	-0.2120699511684558	1	24.752475247524757	0.2743863268435872	3	74.25742574257426	-0.3130440333803929	0	0.0	-0.2263097655286535	0	0.0	0.7833042941919127	1	49.50495049504951	myeloid_enriched	False	False	myeloid_enriched	False	200-499	453.43159834177794	1536.0663288807	0.6319166445627855	0.0790324655463589	False	False	False	True	False	1	1	True	True	False	0	0	1	0	1	0
GAATCTGATACTACAA	197	5.288267030694535	249	5.521460917862246	Cluster 0	14	5.622489959839357	2461.0	8388.0	-0.1536355392348806	0	0.0	-0.3221133343523896	0	0.0	-0.3351098576391363	0	0.0	-0.1584049507140298	0	0.0	0.2529779386175163	1	40.16064257028112	-0.2040610136402221	0	0.0	-0.1519383051155536	0	0.0	-0.3703071134464894	0	0.0	-0.4225676966873068	0	0.0	-0.3130440333803929	0	0.0	-0.2263097655286535	0	0.0	-0.1731945120229092	0	0.0	unresolved_RNA	False	False	unresolved_RNA	False	200-499	453.43159834177794	1545.4629203132197	0.639863159970891	0.0863437123226189	False	False	False	False	False	1	1	True	True	False	0	0	1	0	1	0
GAATCTGACAGAGATT	340	5.831882477283517	431	6.06842558824411	Cluster 3	29	6.728538283062645	2461.0	8438.0	-0.1536355392348806	0	0.0	-0.3221133343523896	0	0.0	-0.3351098576391363	0	0.0	0.0473549992245315	1	23.20185614849188	-0.2613288440780086	0	0.0	-0.2040610136402221	0	0.0	-0.1519383051155536	0	0.0	-0.3703071134464894	0	0.0	-0.4225676966873068	0	0.0	-0.3130440333803929	0	0.0	-0.2263097655286535	0	0.0	-0.1731945120229092	0	0.0	epithelial_tumour_candidate	False	False	epithelial_tumour_candidate	False	200-499	453.43159834177794	1554.6752648549054	0.6436623071011266	0.0880434501467226	False	False	False	False	False	0	0	False	False	False	0	0	0	0	0	0
GAATCTGAGACCGGGA	344	5.843544417031359	433	6.073044534100404	Cluster 3	28	6.466512702078522	2461.0	8489.0	-0.1536355392348806	0	0.0	-0.3221133343523896	0	0.0	-0.3351098576391363	0	0.0	-0.1584049507140298	0	0.0	0.0316407556748415	1	23.094688221709006	-0.2040610136402221	0	0.0	-0.1519383051155536	0	0.0	-0.3703071134464894	0	0.0	-0.4225676966873068	0	0.0	-0.3130440333803929	0	0.0	-0.2263097655286535	0	0.0	-0.1731945120229092	0	0.0	epithelial_tumour_candidate	False	False	epithelial_tumour_candidate	False	200-499	453.43159834177794	1564.0718562874251	0.6482000639312254	0.0876337537390256	False	False	False	False	False	0	0	False	False	False	0	0	0	0	0	0
GAATCTGAAGCCAACT	350	5.860786223465865	423	6.049733455231958	Cluster 0	14	3.309692671394799	2461.0	8540.0	-0.008933838330229	1	23.64066193853428	-0.3221133343523896	0	0.0	-0.2012503996472333	1	23.64066193853428	-0.1584049507140298	0	0.0	-0.2613288440780086	0	0.0	-0.2040610136402221	0	0.0	-0.1519383051155536	0	0.0	-0.0613504482358165	2	47.28132387706856	-0.2473683418966786	1	23.64066193853428	-0.3130440333803929	0	0.0	-0.2263097655286535	0	0.0	-0.1731945120229092	0	0.0	unresolved_RNA	False	False	unresolved_RNA	False	200-499	453.43159834177794	1573.4684477199446	0.6420409023824588	0.088886328402399	False	False	False	False	False	0	0	False	False	False	0	0	0	0	0	0
GAATCTGACCCGGATG	214	5.3706380281276624	240	5.484796933490655	Cluster 4	5	2.083333333333333	2461.0	8590.0	-0.0043678354691728	1	41.66666666666666	-0.3221133343523896	0	0.0	-0.3351098576391363	0	0.0	-0.1584049507140298	0	0.0	-0.2613288440780086	0	0.0	-0.2040610136402221	0	0.0	-0.1519383051155536	0	0.0	0.1501796470105256	2	125.0	-0.2173508643927691	1	41.66666666666666	-0.3130440333803929	0	0.0	-0.2263097655286535	0	0.0	-0.1731945120229092	0	0.0	glycolytic_mixed	False	False	glycolytic_mixed	False	200-499	453.43159834177794	1582.6807922616306	0.6469227996436179	0.0905890077040518	False	False	False	False	False	0	0	False	False	False	0	0	0	0	0	0
GAATCTGAGCTGTAAC	345	5.846438775057724	420	6.042632833682381	Cluster 0	18	4.285714285714286	2461.0	8641.0	-0.1536355392348806	0	0.0	-0.3221133343523896	0	0.0	0.3078546249550473	3	119.04761904761904	0.0489563187505186	1	23.80952380952381	-0.2613288440780086	0	0.0	0.3819500546245269	1	23.80952380952381	-0.1519383051155536	0	0.0	-0.0411545592889223	2	71.42857142857143	-0.243522031080302	1	23.80952380952381	-0.3130440333803929	0	0.0	0.4027085432501356	1	23.80952380952381	-0.1731945120229092	0	0.0	unresolved_RNA	False	False	unresolved_RNA	False	200-499	453.43159834177794	1592.07738369415	0.6502390619792828	0.0919675243394906	False	False	True	False	False	1	1	True	True	False	0	0	1	0	1	0
GAATCTGACTGCGGAA	436	6.07993319509559	551	6.313548046277095	Cluster 3	32	5.807622504537205	2461.0	8692.0	-0.1536355392348806	0	0.0	-0.3221133343523896	0	0.0	-0.0056943631287782	2	36.29764065335753	-0.1584049507140298	0	0.0	-0.2613288440780086	0	0.0	-0.2040610136402221	0	0.0	-0.1519383051155536	0	0.0	0.5569954918893278	4	108.89292196007258	-0.2611549328632815	1	18.148820326678766	0.2748419067393157	1	18.148820326678766	-0.2263097655286535	0	0.0	0.5467860388911843	1	18.148820326678766	epithelial_tumour_candidate	False	False	epithelial_tumour_candidate	False	500-999	453.43159834177794	1601.4739751266698	0.6672597308087295	0.0902541280462862	False	False	True	False	False	0	0	False	False	False	0	0	0	0	0	0
GAATCTGAGGGGAGTC	634	6.453624998892692	908	6.812345094177479	Cluster 2	38	4.185022026431718	2461.0	8742.0	-0.1536355392348806	0	0.0	0.1620769708550776	1	11.013215859030838	0.3527886792431013	4	44.05286343612335	0.0021260694270539	1	11.013215859030838	-0.2613288440780086	0	0.0	0.5307999330439025	1	11.013215859030838	-0.1519383051155536	0	0.0	-0.0200557937122668	3	33.03964757709251	-0.2839575144389493	1	11.013215859030838	0.1144863004669522	1	11.013215859030838	-0.2263097655286535	0	0.0	0.6870841646936667	1	33.03964757709251	myeloid_enriched	False	False	myeloid_enriched	False	500-999	453.43159834177794	1610.6863196683555	0.659955248141575	0.0886675513365227	False	False	True	False	False	0	0	False	False	False	0	0	0	0	0	0
GAATCTGATCTTTAAC	954	6.86171134048073	1433	7.268223021159565	Cluster 3	74	5.163991625959525	2461.0	8793.0	-0.1536355392348806	0	0.0	0.3016837716786382	1	13.956734124214933	0.0377961607750128	3	41.870202372644805	0.0588412751512312	1	27.913468248429865	-0.2613288440780086	0	0.0	-0.2040610136402221	0	0.0	-0.1519383051155536	0	0.0	0.3286970460642735	4	62.8053035589672	-0.0665524434848753	3	20.9351011863224	0.0441016013540745	1	6.978367062107466	-0.2263097655286535	0	0.0	0.3332708683921573	1	6.978367062107466	epithelial_tumour_candidate	False	False	epithelial_tumour_candidate	True	1000-1999	453.43159834177794	1620.0829111008752	0.677347262179238	0.0921873016243175	False	False	True	False	False	4	4	True	True	False	0	0	4	0	4	0
GAATCTGAACTCTCTG	824	6.715383386334681	1292	7.164720378771857	Cluster 0	80	6.191950464396285	2461.0	8844.0	0.0304751325195536	2	15.479876160990711	0.10012100039236	1	7.739938080495357	0.0121299844505623	3	38.69969040247678	-0.0184151414052225	1	7.739938080495357	-0.2613288440780086	0	0.0	0.3072964057459066	1	15.479876160990711	-0.1519383051155536	0	0.0	-0.1342410766424454	2	23.219814241486063	-0.4225676966873068	0	0.0	0.084555738613828	1	15.479876160990711	0.5276101761845187	1	7.739938080495357	-0.1731945120229092	0	0.0	unresolved_RNA	False	False	unresolved_RNA	True	1000-1999	453.43159834177794	1629.479502533395	0.687569457196683	0.1032347883012182	False	True	True	False	True	0	0	False	False	False	0	0	0	0	0	0
GAATCTGAAGCTGACT	964	6.872128101338986	1484	7.303170051236799	Cluster 3	88	5.929919137466308	2461.0	8894.0	-0.1536355392348806	0	0.0	-0.3221133343523896	0	0.0	-0.0324123995568539	2	20.215633423180595	0.0141729609302629	1	13.477088948787063	0.0435811268356043	1	6.738544474393532	0.4848736723036032	1	6.738544474393532	-0.1519383051155536	0	0.0	0.2684271635116009	5	40.43126684636119	0.0186488962256595	3	20.215633423180595	0.7247888960307726	3	20.215633423180595	0.297195257349437	1	13.477088948787063	0.3258277397987716	1	6.738544474393532	epithelial_tumour_candidate	False	False	epithelial_tumour_candidate	True	1000-1999	453.43159834177794	1638.691847075081	0.6769813579264518	0.1113733320129327	False	False	True	False	False	1	1	True	True	False	0	0	1	0	1	0
GAATCTGAGGAAAGTC	871	6.77078942390898	1262	7.141245122350491	Cluster 1	55	4.358161648177496	2461.0	8945.0	-0.066592830937621	1	7.923930269413629	-0.3221133343523896	0	0.0	-0.0902112780592037	2	15.84786053882726	-0.1584049507140298	0	0.0	-0.2613288440780086	0	0.0	0.4619170194350276	1	7.923930269413629	-0.1519383051155536	0	0.0	0.1289831378279657	4	63.39144215530904	-0.1421905997841529	1	7.923930269413629	0.2689872791112763	1	15.84786053882726	-0.2263097655286535	0	0.0	0.5155656678795811	1	15.84786053882726	epithelial_tumour_candidate	False	False	epithelial_tumour_candidate	True	1000-1999	453.43159834177794	1648.0884385076	0.6605224677453359	0.130264686384605	False	False	True	False	False	0	0	False	False	False	0	0	0	0	0	0
GAATCTGAGTCGACAT	979	6.887552571664617	1448	7.278628942320682	Cluster 3	74	5.110497237569061	2461.0	8996.0	0.1147871222371448	2	48.34254143646409	-0.3221133343523896	0	0.0	-0.0495935545998821	2	41.43646408839779	0.0403631232300685	1	20.718232044198896	0.0961179270892633	1	6.906077348066298	0.1732573327994162	1	6.906077348066298	0.587305132792326	1	6.906077348066298	0.0902426955666693	4	27.624309392265197	-0.1811598572731722	2	13.812154696132596	-0.3130440333803929	0	0.0	-0.2263097655286535	0	0.0	0.4841604056142586	1	13.812154696132596	epithelial_tumour_candidate	False	False	epithelial_tumour_candidate	True	1000-1999	453.43159834177794	1657.4850299401196	0.5805771493474245	0.1493520466362739	False	True	True	False	True	0	0	False	False	False	0	0	0	0	0	0
GAATCTGAAAGCGGCG	1152	7.050122520269059	1898	7.549082710812286	Cluster 6	99	5.216016859852476	2461.0	9046.0	0.041470075821608	2	21.07481559536354	-0.3221133343523896	0	0.0	0.1144561367027271	4	31.612223393045312	-0.0398751878840086	1	5.268703898840885	-0.2613288440780086	0	0.0	0.5307999330439025	1	5.268703898840885	0.1507021753178678	1	5.268703898840885	0.3562201913364994	5	36.8809272918862	0.0620021867825716	3	31.612223393045312	0.4335333523384459	2	10.53740779768177	-0.2263097655286535	0	0.0	-0.1731945120229092	0	0.0	epithelial_tumour_candidate	False	False	epithelial_tumour_candidate	True	1000-1999	453.43159834177794	1666.6973744818056	0.5849027089156853	0.2478471266189334	False	True	True	False	True	1	1	True	True	False	0	0	0	1	0	1
GAATCTGATGAGCTCA	1352	7.210079628170788	2320	7.749753406274436	Cluster 3	194	8.362068965517242	2461.0	9097.0	-0.022768817952925	1	25.86206896551724	0.0658972967711245	1	8.620689655172413	0.0318496749403082	4	17.241379310344826	-0.0505888160164822	1	4.310344827586206	1.311166663153417	4	30.17241379310345	-0.2040610136402221	0	0.0	0.587305132792326	1	8.620689655172413	-0.03368511755089	3	30.17241379310345	0.1334841096692969	4	30.17241379310345	-0.0476044387967785	1	4.310344827586206	-0.2263097655286535	0	0.0	0.5866769248535499	1	21.55172413793104	epithelial_tumour_candidate	False	False	epithelial_tumour_candidate	True	2000-3999	453.43159834177794	1676.093965914325	0.6970748063359916	0.3068088243639811	False	False	True	True	False	1	1	True	True	False	0	0	1	0	1	0
