## Supplementary material for "Self-extending DNA recording with stochastic and programmed writing": Source Data: SourceData_spot_RNA_HE_IP.csv (part 5 of 21)

spot_id	n_genes_by_counts	log1p_n_genes_by_counts	total_counts	log1p_total_counts	expression_cluster	mitochondrial_counts	pct_counts_mt	x	y	score_epithelial	n_detected_epithelial	cp10k_epithelial	score_pan_immune	n_detected_pan_immune	cp10k_pan_immune	score_myeloid	n_detected_myeloid	cp10k_myeloid	score_lymphoid	n_detected_lymphoid	cp10k_lymphoid	score_fibroblast	n_detected_fibroblast	cp10k_fibroblast	score_vascular	n_detected_vascular	cp10k_vascular	score_pericyte	n_detected_pericyte	cp10k_pericyte	score_emt	n_detected_emt	cp10k_emt	score_hypoxia	n_detected_hypoxia	cp10k_hypoxia	score_proliferation	n_detected_proliferation	cp10k_proliferation	score_interferon	n_detected_interferon	cp10k_interferon	score_adipose	n_detected_adipose	cp10k_adipose	broad_RNA_compartment	low_RNA_information	high_mt_flag	region	adequate_RNA	RNA_count_bin	x_hires	y_hires	HE_patch_brightness	HE_patch_texture_SD	low_RNA_pale_HE_candidate	multiple_epithelial_markers	multiple_myeloid_markers	multiple_fibroblast_markers	epithelial_myeloid_coexpression	baseline_reads	recovered_reads	baseline_covered	recovered_covered	new_in_tissue_spot	fuzzy_reads	consensus_new_reads	barcode12_reads	barcode13_reads	barcode12_baseline_reads	barcode13_baseline_reads
CAAGACTAAGATCGCA	459	6.13122648948314	583	6.369900982828227	Cluster 7	21	3.602058319039452	2512.0	587.0	-0.0227330249726714	1	17.152658662092623	-0.3221133343523896	0	0.0	-0.0194661999652312	2	34.305317324185246	-0.1584049507140298	0	0.0	2.588882910876361	6	222.9845626072041	0.5362846600127797	1	17.152658662092623	-0.1519383051155536	0	0.0	0.0630780356433942	2	34.305317324185246	0.1423172902485251	2	34.305317324185246	-0.3130440333803929	0	0.0	-0.2263097655286535	0	0.0	0.5337571918057042	1	17.152658662092623	matrix_stromal_enriched	False	False	matrix_stromal_enriched	False	500-999	462.8281897742975	108.15292491939198	0.7390653798807065	0.204668626069004	False	False	True	True	False	0	0	False	False	False	0	0	0	0	0	0
CAAGACTAATGCCTAA	923	6.828712071641684	1352	7.210079628170788	Cluster 7	34	2.514792899408284	2512.0	638.0	-0.1536355392348806	0	0.0	0.1685490543431398	1	7.396449704142012	0.1229036986994681	3	36.98224852071006	-0.0210041738168133	1	7.396449704142012	0.9556249416359636	3	81.36094674556213	0.946965447705832	2	22.18934911242604	-0.1519383051155536	0	0.0	0.191969576853808	3	51.77514792899409	-0.2687052503896885	1	14.792899408284024	0.5459531664800108	2	29.585798816568047	-0.2263097655286535	0	0.0	0.499795859200528	1	14.792899408284024	matrix_stromal_enriched	False	False	matrix_stromal_enriched	True	1000-1999	462.8281897742975	117.54951635191156	0.7440193698013376	0.2060828727357624	False	False	True	True	False	1	1	True	True	False	0	0	1	0	1	0
CAAGACTAACCACTGT	831	6.723832440821209	1221	7.10824413973154	Cluster 0	40	3.276003276003276	2512.0	739.0	-0.0654244186732543	1	8.190008190008191	0.1672577160814733	1	16.380016380016382	0.1072757826256474	4	32.760032760032765	-0.0151726489596821	1	8.190008190008191	0.3058927240841181	2	16.380016380016382	0.2007190804333931	1	8.190008190008191	-0.1519383051155536	0	0.0	-0.2716615883612118	1	8.190008190008191	-0.206585655474222	1	8.190008190008191	0.4588093592422378	2	16.380016380016382	0.3329932322951878	1	16.380016380016382	0.6173099925016236	1	24.570024570024568	unresolved_RNA	False	False	unresolved_RNA	True	1000-1999	462.8281897742975	136.158452326117	0.7852563710187525	0.1627701431417284	False	False	True	True	False	0	2	False	True	True	2	0	1	1	0	0
CAAGACTAACATTGGC	796	6.680854678790215	1167	7.0630481633881725	Cluster 0	31	2.6563838903170525	2512.0	790.0	-0.0638173818279555	1	8.56898029134533	0.5639386595581797	2	17.13796058269066	0.011944515104718	3	25.706940874035983	-0.1584049507140298	0	0.0	-0.2613288440780086	0	0.0	-0.2040610136402221	0	0.0	0.2204374319036079	1	8.56898029134533	0.4027041471497348	5	77.12082262210797	0.046760021320498	3	25.706940874035983	-0.3130440333803929	0	0.0	0.4247657555308414	1	8.56898029134533	-0.1731945120229092	0	0.0	unresolved_RNA	False	False	unresolved_RNA	True	1000-1999	462.8281897742975	145.55504375863657	0.7260302109050368	0.1336452300001747	False	False	True	False	False	0	0	False	False	False	0	0	0	0	0	0
CAAGACTACAGATCTG	1390	7.237778191923443	2385	7.777373602657861	Cluster 7	58	2.4318658280922434	2512.0	840.0	0.0785944718603515	2	29.350104821802937	0.8054431132341952	3	16.771488469601675	-0.0010392526992965	3	25.157232704402517	0.0410908104038659	1	20.964360587002098	0.6342567606850434	3	41.9287211740042	0.2356313832040322	1	4.192872117400419	-0.1519383051155536	0	0.0	-0.010327081080276	3	58.700209643605874	0.1904153661416663	4	20.964360587002098	0.5615751704311123	3	12.578616352201257	0.2485609663412377	1	4.192872117400419	-0.1731945120229092	0	0.0	matrix_stromal_enriched	False	False	matrix_stromal_enriched	True	2000-3999	462.8281897742975	154.76738830032244	0.7186917222664309	0.117739052380806	False	True	True	True	True	1	1	True	True	False	0	0	0	1	0	1
CAAGACTACATCAAGT	1445	7.276556402718709	2667	7.889084407035514	Cluster 2	98	3.674540682414698	2512.0	891.0	0.0018242606996843	2	11.24859392575928	0.9430211592596373	3	22.49718785151856	0.3322705291287195	6	52.493438320209975	0.0938777747447296	1	48.74390701162355	0.5949059307274496	3	22.49718785151856	-0.2040610136402221	0	0.0	0.104945316971283	1	3.749531308586427	0.1081481492711838	4	41.244844394450695	0.2315161660918344	4	37.49531308586427	0.8096746213378488	4	14.998125234345707	0.2228350671628256	1	3.749531308586427	-0.1731945120229092	0	0.0	myeloid_enriched	False	False	myeloid_enriched	True	2000-3999	462.8281897742975	164.163979732842	0.6900722966952993	0.0963765563808634	False	True	True	True	True	0	0	False	False	False	0	0	0	0	0	0
CAAGACTAACAAGCTA	1252	7.133295954896068	2132	7.665284718471351	Cluster 2	66	3.095684803001876	2512.0	942.0	0.3302870805650905	3	28.142589118198877	0.8542820193856143	3	14.071294559099435	-0.0047775112412516	3	42.21388367729831	0.0342670272354958	1	18.76172607879925	0.2173594916300541	2	14.071294559099435	-0.2040610136402221	0	0.0	-0.1519383051155536	0	0.0	-0.030995558221722	3	42.21388367729831	-0.294630971608013	1	9.380863039399625	0.9883378221337354	3	23.452157598499063	0.6155328989764406	2	9.380863039399625	1.0698259784234143	1	4.690431519699812	myeloid_enriched	False	False	myeloid_enriched	True	2000-3999	462.8281897742975	173.56057116536158	0.6827120442349671	0.089112701227989	False	True	True	True	True	0	0	False	False	False	0	0	0	0	0	0
CAAGACTAAGTACAAG	1136	7.036148493750535	1856	7.526717561352705	Cluster 7	45	2.424568965517241	2512.0	992.0	-0.1536355392348806	0	0.0	0.9833256348286878	3	26.939655172413797	0.1972651632256758	4	59.26724137931034	0.5845247541528371	2	43.10344827586207	1.3824388362516284	5	48.491379310344826	-0.2040610136402221	0	0.0	-0.1519383051155536	0	0.0	-0.0630692065688755	2	16.163793103448274	-0.2877371630063469	1	10.775862068965518	-0.3130440333803929	0	0.0	-0.2263097655286535	0	0.0	1.5663548254609334	2	10.775862068965518	matrix_stromal_enriched	False	False	matrix_stromal_enriched	True	1000-1999	462.8281897742975	182.77291570704745	0.6863506831799677	0.0811255576682713	False	False	True	True	False	1	1	True	True	False	0	0	1	0	1	0
CAAGACTAAACAACCA	1187	7.08002649992259	1990	7.596392304064196	Cluster 7	46	2.3115577889447234	2512.0	1043.0	-0.0822138131077263	1	5.025125628140704	1.5254438999707964	4	40.20100502512563	0.3665279709576247	5	90.45226130653266	0.0958054422190202	1	50.25125628140704	2.697364122313581	7	95.47738693467338	-0.2040610136402221	0	0.0	-0.1519383051155536	0	0.0	0.0619179074861951	4	35.175879396984925	0.3449581414628302	4	55.276381909547744	1.042807216713692	4	20.100502512562816	-0.2263097655286535	0	0.0	1.1106828811190073	1	5.025125628140704	matrix_stromal_enriched	False	False	matrix_stromal_enriched	True	1000-1999	462.8281897742975	192.169507139567	0.6903837913937677	0.080322587957444	False	False	True	True	False	1	1	True	True	False	0	0	1	0	1	0
CAAGACTAAACCGAGA	1037	6.945051063725834	1662	7.416378479192927	Cluster 2	53	3.1889290012033693	2512.0	1094.0	-0.0656550983116037	1	6.016847172081829	0.8673468540774939	2	12.033694344163658	0.5475631503818486	6	114.32009626955475	0.0635159871955254	1	30.084235860409148	0.4244424119559079	2	24.06738868832732	-0.2040610136402221	0	0.0	-0.1519383051155536	0	0.0	-0.0451148523578496	2	12.033694344163658	-0.1633421142775469	2	18.050541516245488	-0.0365948916609015	1	6.016847172081829	1.1914004216733407	2	18.050541516245488	1.1141087536185283	1	6.016847172081829	myeloid_enriched	False	False	myeloid_enriched	True	1000-1999	462.8281897742975	201.5660985720866	0.6843864982690958	0.0833598213393289	False	False	True	True	False	0	0	False	False	False	0	0	0	0	0	0
CAAGACTAAACGCTTA	627	6.442540166468199	846	6.741700694652054	Cluster 2	18	2.127659574468085	2512.0	1144.0	0.0214410208504616	1	47.28132387706856	0.1747416265566684	1	11.82033096926714	0.2318537000164576	4	70.92198581560284	-0.1584049507140298	0	0.0	-0.2613288440780086	0	0.0	0.5410972529066455	1	11.82033096926714	-0.1519383051155536	0	0.0	-0.2157921144518536	1	11.82033096926714	-0.2803319766782169	1	11.82033096926714	-0.3130440333803929	0	0.0	-0.2263097655286535	0	0.0	-0.1731945120229092	0	0.0	myeloid_enriched	False	False	myeloid_enriched	False	500-999	462.8281897742975	210.77844311377245	0.6755381444981744	0.0848800555684114	False	False	True	False	False	1	1	True	True	False	0	0	1	0	1	0
CAAGACTAAAGACGGA	403	6.00141487796115	525	6.265301212737709	Cluster 2	16	3.0476190476190474	2512.0	1195.0	-0.1536355392348806	0	0.0	-0.3221133343523896	0	0.0	0.1440124311494428	3	114.28571428571428	-0.1584049507140298	0	0.0	-0.2613288440780086	0	0.0	-0.2040610136402221	0	0.0	-0.1519383051155536	0	0.0	-0.1887127719457209	1	19.047619047619047	-0.0193095668602912	1	19.047619047619047	-0.3130440333803929	0	0.0	-0.2263097655286535	0	0.0	-0.1731945120229092	0	0.0	myeloid_enriched	False	False	myeloid_enriched	False	500-999	462.8281897742975	220.175034546292	0.6498024253058844	0.0790427252171269	False	False	True	False	False	0	0	False	False	False	0	0	0	0	0	0
CAAGACTAAAGGTACA	1325	7.189922170745808	2354	7.764296006450518	Cluster 2	80	3.398470688190314	2512.0	1246.0	0.3154054944668207	3	21.240441801189466	0.4893714871342575	2	12.74426508071368	0.818573270738293	8	114.69838572642313	0.0851882938293205	1	42.48088360237893	0.5390268122257275	2	8.496176720475786	0.4808285709797269	1	8.496176720475786	0.1214028520986708	1	4.248088360237893	0.123446659291092	4	33.98470688190314	0.1812422077455164	4	38.23279524214104	1.5838788954258198	5	38.23279524214104	0.2145965589806021	1	8.496176720475786	-0.1731945120229092	0	0.0	myeloid_enriched	False	False	myeloid_enriched	True	2000-3999	462.8281897742975	229.5716259788116	0.6346942523107066	0.0741310483554709	False	True	True	True	True	2	2	True	True	False	0	0	2	0	2	0
CAAGACTAACACAGAA	1329	7.1929342212158	2367	7.769800996003896	Cluster 2	113	4.773975496408957	2512.0	1296.0	0.206883007413148	2	8.449514152936207	1.6237804442885844	5	29.57329953527672	1.1450191981404374	8	105.61892691170256	0.6267350850290986	2	80.27038445289396	-0.2613288440780086	0	0.0	-0.2040610136402221	0	0.0	-0.1519383051155536	0	0.0	0.1346855126660975	3	16.899028305872413	0.2561651493472188	4	29.57329953527672	0.6099317474568382	3	16.899028305872413	0.2860199999635037	1	12.674271229404308	-0.1731945120229092	0	0.0	myeloid_enriched	False	False	myeloid_enriched	True	2000-3999	462.8281897742975	238.78397052049743	0.632241741649835	0.0710521406616716	False	True	True	False	True	2	3	True	True	False	1	0	2	1	2	0
CAAGACTAACAGCAGA	1850	7.523481312573497	3720	8.221747728346623	Cluster 2	116	3.118279569892473	2512.0	1347.0	0.0649298004637304	2	24.193548387096776	1.2847520101110943	4	29.56989247311828	1.2758543472068105	10	104.83870967741936	0.1167547515996794	1	69.89247311827957	0.6134385101689843	4	18.81720430107527	-0.2040610136402221	0	0.0	-0.1519383051155536	0	0.0	0.2010298558582529	5	40.32258064516129	0.1169380829044799	4	32.25806451612903	0.9333399166056024	5	16.129032258064516	0.9666925217031648	3	10.75268817204301	0.7598153239350465	1	2.6881720430107525	myeloid_enriched	False	False	myeloid_enriched	True	2000-3999	462.8281897742975	248.18056195301705	0.6207422823447807	0.0672217498839414	False	True	True	True	True	0	0	False	False	False	0	0	0	0	0	0
CAAGACTAACCTCCAA	1177	7.071573364211532	2082	7.641564441260972	Cluster 2	82	3.93852065321806	2512.0	1398.0	-0.0043032406331772	2	9.606147934678194	0.4627470737829496	2	14.40922190201729	1.2184339009074117	9	86.45533141210376	0.060831415172035	1	28.81844380403458	0.0048839359610556	1	4.803073967339097	-0.2040610136402221	0	0.0	-0.1519383051155536	0	0.0	-0.1181738504103275	3	19.21229586935639	-0.0762835640092084	2	48.030739673390975	0.2708318842856917	1	28.81844380403458	0.6248570493888842	1	4.803073967339097	-0.1731945120229092	0	0.0	myeloid_enriched	False	False	myeloid_enriched	True	2000-3999	462.8281897742975	257.57715338553663	0.619305870110793	0.0675551921949806	False	True	True	False	True	0	0	False	False	False	0	0	0	0	0	0
CAAGACTAACGTATCA	1006	6.914730892718562	1563	7.355001921105256	Cluster 2	30	1.919385796545105	2512.0	1448.0	0.0843931086003026	2	31.98976327575176	0.1200025313202181	1	6.397952655150352	0.1952595863784521	4	76.77543186180422	0.5602684219506868	2	31.98976327575176	-0.052550933355968	1	6.397952655150352	0.1611349252862927	1	6.397952655150352	-0.1519383051155536	0	0.0	0.1488966415414594	3	25.591810620601407	0.1554102763458013	3	51.183621241202815	0.0593319500190728	1	12.795905310300704	-0.2263097655286535	0	0.0	-0.1731945120229092	0	0.0	myeloid_enriched	False	False	myeloid_enriched	True	1000-1999	462.8281897742975	266.78949792722244	0.6177293532744358	0.0687319438879197	False	True	True	False	True	0	0	False	False	False	0	0	0	0	0	0
CAAGACTAACTATGCA	1148	7.046647277848756	1942	7.571988449377439	Cluster 1	61	3.141091658084449	2512.0	1499.0	-0.0441435431792816	1	10.298661174047371	2.1820212954583886	5	36.04531410916581	0.260209011745007	4	66.94129763130793	0.1089195492753534	1	61.79196704428424	0.3959237358122832	2	10.298661174047371	0.1274001491218869	1	5.149330587023687	0.1475322143720922	1	5.149330587023687	-0.0242036813350366	3	41.19464469618949	-0.2104992300804269	2	10.298661174047371	0.4237863991163446	2	25.74665293511844	-0.2263097655286535	0	0.0	-0.1731945120229092	0	0.0	epithelial_tumour_candidate	False	False	epithelial_tumour_candidate	True	1000-1999	462.8281897742975	276.186089359742	0.6151897873266552	0.0661924083542356	False	False	True	True	False	1	2	True	True	False	1	0	2	0	1	0
CAAGACTAAGAGTCAA	1200	7.090909822079984	2041	7.621684998724611	Cluster 2	73	3.5766780989710925	2512.0	1549.0	-0.0292916857597951	1	14.698677119059283	-0.3221133343523896	0	0.0	0.2332641281911273	4	73.49338559529643	0.1002406868685499	1	53.89514943655072	0.394088589420208	3	14.698677119059283	-0.2040610136402221	0	0.0	-0.1519383051155536	0	0.0	0.2267998624247692	6	44.09603135717786	-0.001392134832425	3	39.19647231749143	-0.3130440333803929	0	0.0	-0.2263097655286535	0	0.0	-0.1731945120229092	0	0.0	myeloid_enriched	False	False	myeloid_enriched	True	2000-3999	462.8281897742975	285.3984339014279	0.616790788462455	0.0642523590897894	False	False	True	True	False	0	0	False	False	False	0	0	0	0	0	0
CAAGACTAAACGTGAT	1451	7.280697195384741	2682	7.894690850425624	Cluster 7	110	4.1014168530947055	2512.0	1600.0	0.0693172208882078	2	26.09992542878449	-0.3221133343523896	0	0.0	0.5285435949536541	6	55.928411633109626	0.0629824997789666	1	29.828486204325127	1.1913407918545338	4	52.19985085756898	0.2106301204244793	1	3.728560775540641	-0.1519383051155536	0	0.0	0.0798898843717407	4	52.19985085756898	-0.1034488423392265	3	18.64280387770321	0.4910590203163106	3	11.185682326621924	0.0780149660655051	1	3.728560775540641	-0.1731945120229092	0	0.0	matrix_stromal_enriched	False	False	matrix_stromal_enriched	True	2000-3999	462.8281897742975	294.7950253339475	0.6115171424102082	0.065228293693556	False	True	True	True	True	0	0	False	False	False	0	0	0	0	0	0
CAAGACTAAGCAGGAA	1556	7.350516171833998	2817	7.943782692458625	Cluster 2	82	2.91089811856585	2512.0	1651.0	0.0382455032252959	2	24.849130280440185	1.3279337048121536	4	28.399006034788783	0.4254535168608699	5	106.49627263045794	0.1177535369887592	1	70.99751508697196	0.9283947549391424	4	17.74937877174299	0.3422318788538648	1	3.549875754348598	0.0978645706915515	1	3.549875754348598	0.5007563017668119	7	60.34788782392616	-0.0991444082412802	3	17.74937877174299	1.2269544694518495	4	24.849130280440185	0.5072340387717919	2	7.099751508697196	-0.1731945120229092	0	0.0	myeloid_enriched	False	False	myeloid_enriched	True	2000-3999	462.8281897742975	304.19161676646706	0.6043840498391517	0.0681789912491726	False	True	True	True	True	3	3	True	True	False	0	0	3	0	3	0
CAAGACTAAGTCACTA	1507	7.318539548567901	2817	7.943782692458625	Cluster 2	80	2.839900603478878	2512.0	1701.0	0.0240148587456902	2	14.199503017394392	1.1547194876092677	3	31.948881789137378	0.9132087826807366	8	110.04614838480651	0.5769312450528429	2	35.49875754348598	0.4586223012324371	2	7.099751508697196	0.3060542952685792	1	3.549875754348598	-0.1519383051155536	0	0.0	-0.0173420346360394	4	24.849130280440185	-0.1606694125481086	2	10.649627263045794	0.5509521422816648	3	14.199503017394392	0.6202051354154957	2	10.649627263045794	-0.1731945120229092	0	0.0	myeloid_enriched	False	False	myeloid_enriched	True	2000-3999	462.8281897742975	313.40396130815293	0.6048642141560066	0.0703688867267265	False	True	True	True	True	0	0	False	False	False	0	0	0	0	0	0
CAAGACTAATCCTGTA	1453	7.282073658093465	2530	7.836369760545124	Cluster 2	76	3.0039525691699605	2512.0	1752.0	-0.0177623751866354	2	7.905138339920948	0.1699680312766554	1	7.905138339920948	0.4364050004091536	5	98.81422924901186	0.0921503350811426	1	47.430830039525695	0.5134876370926562	3	23.715415019762847	-0.2040610136402221	0	0.0	-0.1519383051155536	0	0.0	0.0385224316145045	4	39.52569169960474	0.1546876702735973	4	15.810276679841897	0.4257188587895572	2	19.76284584980237	0.2349023868350732	1	3.952569169960474	0.9705439495916348	1	3.952569169960474	myeloid_enriched	False	False	myeloid_enriched	True	2000-3999	462.8281897742975	322.8005527406725	0.6002149177395553	0.0721936510672617	False	True	True	True	True	0	1	False	True	True	1	0	1	0	0	0
CAAGACTAGCCAAGAC	493	6.202535517187922	697	6.548219102762372	Cluster 2	23	3.2998565279770444	2512.0	1803.0	0.0172906200587825	1	43.0416068866571	-0.3221133343523896	0	0.0	0.1910811984153703	3	100.43041606886656	0.0605622397243617	1	28.694404591104732	-0.2613288440780086	0	0.0	-0.2040610136402221	0	0.0	-0.1519383051155536	0	0.0	0.04766614391161	2	28.694404591104732	-0.2559819191216941	1	14.347202295552368	-0.3130440333803929	0	0.0	-0.2263097655286535	0	0.0	-0.1731945120229092	0	0.0	myeloid_enriched	False	False	myeloid_enriched	False	500-999	462.8281897742975	332.19714417319204	0.6111471574408481	0.0743391552939283	False	False	True	False	False	0	0	False	False	False	0	0	0	0	0	0
CAAGACTACAACCACA	315	5.755742213586912	386	5.958424693029782	Cluster 4	5	1.2953367875647668	2512.0	1853.0	-0.1536355392348806	0	0.0	0.4370926952620634	1	25.906735751295336	-0.169403479565137	1	51.81347150259067	-0.1584049507140298	0	0.0	0.0821522612597825	1	25.906735751295336	-0.2040610136402221	0	0.0	-0.1519383051155536	0	0.0	-0.0244684805244463	2	51.81347150259067	0.0865202935711505	2	51.81347150259067	-0.3130440333803929	0	0.0	-0.2263097655286535	0	0.0	-0.1731945120229092	0	0.0	glycolytic_mixed	False	False	glycolytic_mixed	False	200-499	462.8281897742975	341.4094887148779	0.6175157957737402	0.0729323090248318	False	False	False	False	False	1	1	True	True	False	0	0	1	0	1	0
CAAGACTAGACTAGTA	623	6.436150368369427	884	6.785587645007929	Cluster 7	34	3.8461538461538463	2512.0	1904.0	0.0890067122196425	2	33.93665158371041	-0.3221133343523896	0	0.0	0.0884723010002539	3	79.18552036199095	0.0457956833471219	1	22.624434389140276	0.0658493352718345	1	33.93665158371041	-0.2040610136402221	0	0.0	-0.1519383051155536	0	0.0	0.256846003573794	4	45.24886877828055	-0.2825867679559608	1	11.312217194570136	0.1028103654774394	1	11.312217194570136	-0.2263097655286535	0	0.0	0.4390784594394475	1	11.312217194570136	matrix_stromal_enriched	False	False	matrix_stromal_enriched	False	500-999	462.8281897742975	350.8060801473975	0.6190868716546647	0.0711894741764543	False	True	True	False	True	1	2	True	True	False	1	0	1	1	0	1
CAAGACTACAATGGAA	831	6.723832440821209	1243	7.126087273299125	Cluster 4	14	1.1263073209975865	2512.0	1955.0	-0.0541895042356551	1	8.045052292839904	0.0553229201387272	1	8.045052292839904	0.1146713865814979	3	48.27031375703942	-0.1584049507140298	0	0.0	0.7653033500491475	3	24.13515687851971	-0.2040610136402221	0	0.0	-0.1519383051155536	0	0.0	0.1017970365592603	3	48.27031375703942	-0.1654461538132635	2	16.090104585679807	0.5207221143634663	2	24.13515687851971	-0.2263097655286535	0	0.0	0.5190472258149327	1	16.090104585679807	glycolytic_mixed	False	False	glycolytic_mixed	True	1000-1999	462.8281897742975	360.2026715799171	0.6205953765481236	0.0671421287582627	False	False	True	True	False	0	0	False	False	False	0	0	0	0	0	0
CAAGACTACACTTCGA	697	6.548219102762372	996	6.904750769961838	Cluster 2	34	3.4136546184738954	2512.0	2005.0	-0.1536355392348806	0	0.0	-0.3221133343523896	0	0.0	0.2426278152840755	4	70.28112449799197	-0.1584049507140298	0	0.0	-0.2613288440780086	0	0.0	-0.2040610136402221	0	0.0	-0.1519383051155536	0	0.0	0.4276328740118085	5	60.24096385542169	-0.1851271222538435	1	10.04016064257028	-0.3130440333803929	0	0.0	0.2441060874432837	1	10.04016064257028	-0.1731945120229092	0	0.0	myeloid_enriched	False	False	myeloid_enriched	False	500-999	462.8281897742975	369.41501612160295	0.6171825372535424	0.0666126071914742	False	False	True	False	False	0	0	False	False	False	0	0	0	0	0	0
CAAGACTACAGCGTTA	644	6.4692503167957724	944	6.851184927493742	Cluster 2	40	4.237288135593221	2512.0	2056.0	0.0544681156055456	2	21.1864406779661	-0.3221133343523896	0	0.0	-0.0398020247535663	2	84.7457627118644	0.0417404331902032	1	21.1864406779661	-0.2613288440780086	0	0.0	0.8971758505791841	2	21.1864406779661	-0.1519383051155536	0	0.0	0.1452961624395502	4	52.96610169491525	-0.4225676966873068	0	0.0	-0.3130440333803929	0	0.0	-0.2263097655286535	0	0.0	-0.1731945120229092	0	0.0	myeloid_enriched	False	False	myeloid_enriched	False	500-999	462.8281897742975	378.8116075541225	0.6233825059680501	0.0699680869340626	False	True	True	False	True	0	0	False	False	False	0	0	0	0	0	0
CAAGACTACATACCAA	233	5.455321115357701	281	5.641907070938114	Cluster 2	12	4.270462633451957	2512.0	2107.0	-0.1536355392348806	0	0.0	-0.3221133343523896	0	0.0	-0.0159982079980001	2	71.17437722419929	0.0740413496707583	1	35.587188612099645	-0.2613288440780086	0	0.0	-0.2040610136402221	0	0.0	-0.1519383051155536	0	0.0	-0.3703071134464894	0	0.0	-0.2029876225158465	1	35.587188612099645	-0.3130440333803929	0	0.0	-0.2263097655286535	0	0.0	-0.1731945120229092	0	0.0	myeloid_enriched	False	False	myeloid_enriched	False	200-499	462.8281897742975	388.20819898664206	0.6288248216386809	0.073374149647533	False	False	True	False	False	0	1	False	True	True	1	0	0	1	0	0
CAAGACTACCAGTTCA	529	6.272877006546167	756	6.6293632534374485	Cluster 7	49	6.481481481481482	2512.0	2157.0	0.1322196872791926	1	13.227513227513226	-0.3221133343523896	0	0.0	0.2977387854345183	4	105.8201058201058	0.0130500422749678	1	13.227513227513226	0.3206659284037138	2	39.68253968253968	-0.2040610136402221	0	0.0	-0.1519383051155536	0	0.0	0.0191135175953121	3	39.68253968253968	-0.1154320550765148	2	26.45502645502645	-0.3130440333803929	0	0.0	-0.2263097655286535	0	0.0	-0.1731945120229092	0	0.0	matrix_stromal_enriched	False	False	matrix_stromal_enriched	False	500-999	462.8281897742975	397.4205435283279	0.6276400535934118	0.0751547476069038	False	False	True	True	False	0	0	False	False	False	0	0	0	0	0	0
CAAGACTACCGAAGTA	623	6.436150368369427	865	6.763884908562435	Cluster 1	40	4.624277456647399	2512.0	2208.0	-0.1536355392348806	0	0.0	-0.3221133343523896	0	0.0	0.1904797878051911	3	34.68208092485549	0.0905465230862535	1	46.24277456647399	-0.2613288440780086	0	0.0	0.5391819667565335	1	11.560693641618498	-0.1519383051155536	0	0.0	-0.0754609701508756	2	46.24277456647399	0.0013160232804055	2	34.68208092485549	0.7843508357896314	2	23.121387283236995	-0.2263097655286535	0	0.0	-0.1731945120229092	0	0.0	epithelial_tumour_candidate	False	False	epithelial_tumour_candidate	False	500-999	462.8281897742975	406.8171349608475	0.6124842722382049	0.0764695831899249	False	False	True	False	False	0	0	False	False	False	0	0	0	0	0	0
CAAGACTACGAACTTA	268	5.594711379601839	342	5.83773044716594	Cluster 2	24	7.017543859649122	2512.0	2259.0	-0.1536355392348806	0	0.0	0.926168173317578	2	58.47953216374269	0.0120722946078926	2	116.95906432748538	-0.1584049507140298	0	0.0	-0.2613288440780086	0	0.0	-0.2040610136402221	0	0.0	-0.1519383051155536	0	0.0	-0.2428569494124608	1	29.239766081871345	-0.4225676966873068	0	0.0	-0.3130440333803929	0	0.0	-0.2263097655286535	0	0.0	-0.1731945120229092	0	0.0	myeloid_enriched	False	False	myeloid_enriched	False	200-499	462.8281897742975	416.2137263933671	0.5982058449463737	0.0743867036449697	False	False	True	False	False	2	2	True	True	False	0	0	0	2	0	2
CAAGACTACGCATACA	165	5.111987788356543	196	5.2832037287379885	Cluster 2	13	6.63265306122449	2512.0	2309.0	-0.1536355392348806	0	0.0	-0.3221133343523896	0	0.0	0.1490756894810702	2	153.0612244897959	0.0967673324429868	1	51.0204081632653	-0.2613288440780086	0	0.0	-0.2040610136402221	0	0.0	-0.1519383051155536	0	0.0	-0.3703071134464894	0	0.0	-0.2065133564951023	1	51.0204081632653	-0.3130440333803929	0	0.0	-0.2263097655286535	0	0.0	-0.1731945120229092	0	0.0	myeloid_enriched	True	False	low_RNA_information	False	<200	462.8281897742975	425.42607093505296	0.6012582209435987	0.0772546745796547	False	False	True	False	False	0	0	False	False	False	0	0	0	0	0	0
CAAGACTACTCAATGA	227	5.42934562895444	269	5.598421958998374	Cluster 2	13	4.83271375464684	2512.0	2360.0	-0.1536355392348806	0	0.0	-0.3221133343523896	0	0.0	-0.1680074496606379	1	37.17472118959108	-0.1584049507140298	0	0.0	-0.2613288440780086	0	0.0	-0.2040610136402221	0	0.0	-0.1519383051155536	0	0.0	-0.3703071134464894	0	0.0	-0.2003966405725956	1	37.17472118959108	-0.3130440333803929	0	0.0	-0.2263097655286535	0	0.0	-0.1731945120229092	0	0.0	myeloid_enriched	False	False	myeloid_enriched	False	200-499	462.8281897742975	434.82266236757255	0.6130378894533877	0.0824717506021592	False	False	False	False	False	0	0	False	False	False	0	0	0	0	0	0
CAAGACTACTGGCATA	386	5.958424693029782	515	6.246106765481563	Cluster 2	48	9.320388349514564	2512.0	2411.0	-0.0336782658424733	1	19.41747572815534	-0.3221133343523896	0	0.0	0.2540716042326547	3	77.66990291262135	0.0363749848629872	1	19.41747572815534	-0.2613288440780086	0	0.0	-0.2040610136402221	0	0.0	-0.1519383051155536	0	0.0	-0.3703071134464894	0	0.0	-0.0637774505295001	1	38.83495145631068	0.1664974311473829	1	19.41747572815534	0.6432387370641655	1	19.41747572815534	0.5624306982994224	1	19.41747572815534	myeloid_enriched	False	False	myeloid_enriched	False	500-999	462.8281897742975	444.2192538000921	0.6276101283385372	0.0826916539653881	False	False	True	False	False	0	0	False	False	False	0	0	0	0	0	0
CAAGACTAGAATCTGA	228	5.433722003554239	292	5.680172609017067	Cluster 3	23	7.876712328767123	2512.0	2461.0	-0.1536355392348806	0	0.0	-0.3221133343523896	0	0.0	-0.1862966643570757	1	34.24657534246575	-0.1584049507140298	0	0.0	-0.2613288440780086	0	0.0	-0.2040610136402221	0	0.0	-0.1519383051155536	0	0.0	-0.2118791649487885	1	34.24657534246575	-0.4225676966873068	0	0.0	-0.3130440333803929	0	0.0	-0.2263097655286535	0	0.0	-0.1731945120229092	0	0.0	epithelial_tumour_candidate	False	False	epithelial_tumour_candidate	False	200-499	462.8281897742975	453.43159834177794	0.6187005638190074	0.0835005335869684	False	False	False	False	False	1	1	True	True	False	0	0	1	0	1	0
CAAGACTACAAGACTA	158	5.068904202220232	196	5.2832037287379885	Cluster 4	15	7.653061224489796	2512.0	2512.0	-0.1536355392348806	0	0.0	-0.3221133343523896	0	0.0	-0.3351098576391363	0	0.0	-0.1584049507140298	0	0.0	-0.2613288440780086	0	0.0	-0.2040610136402221	0	0.0	-0.1519383051155536	0	0.0	0.1805307537581592	2	102.0408163265306	-0.4225676966873068	0	0.0	-0.3130440333803929	0	0.0	-0.2263097655286535	0	0.0	-0.1731945120229092	0	0.0	glycolytic_mixed	True	False	low_RNA_information	False	<200	462.8281897742975	462.8281897742975	0.6064896995912504	0.0897149244525721	False	False	False	False	False	4	4	True	True	False	0	0	0	4	0	4
CAAGACTAGAGCTGAA	160	5.081404364984463	184	5.220355825078324	Cluster 5	7	3.804347826086957	2512.0	2563.0	0.0059806931707258	1	54.34782608695652	-0.3221133343523896	0	0.0	-0.3351098576391363	0	0.0	-0.1584049507140298	0	0.0	-0.2613288440780086	0	0.0	-0.2040610136402221	0	0.0	-0.1519383051155536	0	0.0	-0.3703071134464894	0	0.0	-0.4225676966873068	0	0.0	-0.3130440333803929	0	0.0	-0.2263097655286535	0	0.0	-0.1731945120229092	0	0.0	unresolved_RNA	True	False	low_RNA_information	False	<200	462.8281897742975	472.2247812068171	0.5921174158182188	0.0901335362753018	False	False	False	False	False	1	1	True	True	False	0	0	1	0	1	0
CAAGACTAGATAGACA	162	5.093750200806762	191	5.2574953720277815	Cluster 4	8	4.18848167539267	2512.0	2613.0	-0.1536355392348806	0	0.0	-0.3221133343523896	0	0.0	-0.3351098576391363	0	0.0	-0.1584049507140298	0	0.0	-0.2613288440780086	0	0.0	-0.2040610136402221	0	0.0	-0.1519383051155536	0	0.0	-0.1805807134853176	1	52.35602094240838	-0.4225676966873068	0	0.0	-0.3130440333803929	0	0.0	-0.2263097655286535	0	0.0	-0.1731945120229092	0	0.0	glycolytic_mixed	True	False	low_RNA_information	False	<200	462.8281897742975	481.437125748503	0.6005427353043209	0.0892306055587198	False	False	False	False	False	0	0	False	False	False	0	0	0	0	0	0
CAAGACTAGCCACATA	196	5.2832037287379885	227	5.42934562895444	Cluster 2	9	3.9647577092511015	2512.0	2664.0	-0.0022036920798543	1	44.05286343612335	-0.3221133343523896	0	0.0	-0.1058145267974263	1	132.15859030837004	-0.1584049507140298	0	0.0	-0.2613288440780086	0	0.0	-0.2040610136402221	0	0.0	-0.1519383051155536	0	0.0	-0.2279524856263962	1	44.05286343612335	-0.2143755479660877	1	44.05286343612335	-0.3130440333803929	0	0.0	-0.2263097655286535	0	0.0	0.7554451716127003	1	44.05286343612335	myeloid_enriched	False	False	myeloid_enriched	False	200-499	462.8281897742975	490.83371718102256	0.6084144375752385	0.0851399730421409	False	False	False	False	False	2	2	True	True	False	0	0	2	0	2	0
CAAGACTAGCGAGTAA	299	5.703782474656201	390	5.968707559985366	Cluster 2	20	5.128205128205129	2512.0	2715.0	-0.0230974197169921	1	25.64102564102564	0.4348041976937277	1	25.64102564102564	-0.197989783474626	1	25.64102564102564	-0.1584049507140298	0	0.0	-0.2613288440780086	0	0.0	-0.2040610136402221	0	0.0	-0.1519383051155536	0	0.0	-0.0877042927339847	2	51.282051282051285	0.363935529484392	3	76.92307692307693	-0.3130440333803929	0	0.0	-0.2263097655286535	0	0.0	0.6273166108941813	1	25.64102564102564	myeloid_enriched	False	False	myeloid_enriched	False	200-499	462.8281897742975	500.23030861354215	0.6101269782973893	0.0763733717240193	False	False	False	False	False	1	1	True	True	False	0	0	1	0	1	0
CAAGACTAGCTAACGA	522	6.259581464064922	754	6.626717749249025	Cluster 2	53	7.029177718832892	2512.0	2765.0	-0.1536355392348806	0	0.0	-0.3221133343523896	0	0.0	0.2821854737016695	4	66.3129973474801	0.0556638806674253	1	26.52519893899204	-0.2613288440780086	0	0.0	-0.2040610136402221	0	0.0	-0.1519383051155536	0	0.0	-0.2316705221299196	1	39.78779840848807	0.1117242808028181	2	26.52519893899204	-0.3130440333803929	0	0.0	0.2942714133532352	1	13.26259946949602	-0.1731945120229092	0	0.0	myeloid_enriched	False	False	myeloid_enriched	False	500-999	462.8281897742975	509.442653155228	0.5994695068454019	0.0784655720097048	False	False	True	False	False	0	0	False	False	False	0	0	0	0	0	0
CAAGACTAGGAGAACA	380	5.9427993751267	516	6.248042874508429	Cluster 3	31	6.007751937984496	2512.0	2816.0	-0.1536355392348806	0	0.0	-0.3221133343523896	0	0.0	-0.3351098576391363	0	0.0	-0.1584049507140298	0	0.0	-0.2613288440780086	0	0.0	-0.2040610136402221	0	0.0	-0.1519383051155536	0	0.0	-0.0603452829467628	2	96.89922480620154	0.0942171348224417	3	58.13953488372093	-0.3130440333803929	0	0.0	-0.2263097655286535	0	0.0	-0.1731945120229092	0	0.0	epithelial_tumour_candidate	False	False	epithelial_tumour_candidate	False	500-999	462.8281897742975	518.8392445877475	0.5873470581434111	0.0724130771253957	False	False	False	False	False	0	0	False	False	False	0	0	0	0	0	0
CAAGACTAGTACGCAA	474	6.163314804034641	676	6.517671272912275	Cluster 3	39	5.769230769230769	2512.0	2866.0	-0.0438920328698204	1	14.792899408284024	-0.3221133343523896	0	0.0	-0.3351098576391363	0	0.0	-0.1584049507140298	0	0.0	-0.0072529489248017	1	14.792899408284024	-0.2040610136402221	0	0.0	-0.1519383051155536	0	0.0	0.2010204862272109	4	59.171597633136095	0.0008641946475679	2	73.96449704142012	0.1615305033901151	1	14.792899408284024	-0.2263097655286535	0	0.0	-0.1731945120229092	0	0.0	epithelial_tumour_candidate	False	False	epithelial_tumour_candidate	False	500-999	462.8281897742975	528.0515891294334	0.597669910836344	0.0719058923035117	False	False	False	False	False	1	2	True	True	False	1	0	1	1	1	0
CAAGACTAGTCGTAGA	302	5.713732805509369	391	5.971261839790462	Cluster 1	21	5.370843989769821	2512.0	2917.0	-0.1536355392348806	0	0.0	-0.3221133343523896	0	0.0	-0.0443403915035341	2	51.15089514066496	0.0533964258389369	1	25.57544757033248	0.2692012030599356	1	25.57544757033248	-0.2040610136402221	0	0.0	0.3888513567044286	1	25.57544757033248	-0.2224829321147462	1	51.15089514066496	-0.4225676966873068	0	0.0	0.6956553473603329	2	51.15089514066496	-0.2263097655286535	0	0.0	-0.1731945120229092	0	0.0	epithelial_tumour_candidate	False	False	epithelial_tumour_candidate	False	200-499	462.8281897742975	537.448180561953	0.6048220467514106	0.0679825660304169	False	False	True	False	False	1	1	True	True	False	0	0	0	1	0	1
CAAGACTAGTCTGTCA	295	5.69035945432406	380	5.9427993751267	Cluster 1	28	7.368421052631579	2512.0	2968.0	-0.1536355392348806	0	0.0	-0.3221133343523896	0	0.0	-0.0137209832360744	2	78.94736842105263	-0.1584049507140298	0	0.0	-0.2613288440780086	0	0.0	0.3995122239616583	1	26.31578947368421	-0.1519383051155536	0	0.0	0.1549284924078972	3	131.57894736842104	-0.4225676966873068	0	0.0	-0.3130440333803929	0	0.0	-0.2263097655286535	0	0.0	-0.1731945120229092	0	0.0	epithelial_tumour_candidate	False	False	epithelial_tumour_candidate	False	200-499	462.8281897742975	546.8447719944726	0.6218413553419987	0.0675468704711323	False	False	True	False	False	0	0	False	False	False	0	0	0	0	0	0
CAAGACTAGTGTTCTA	201	5.308267697401204	236	5.468060141135131	Cluster 1	9	3.8135593220338975	2512.0	3018.0	-0.1536355392348806	0	0.0	-0.3221133343523896	0	0.0	-0.3351098576391363	0	0.0	-0.1584049507140298	0	0.0	-0.2613288440780086	0	0.0	-0.2040610136402221	0	0.0	-0.1519383051155536	0	0.0	0.2446936162099263	2	84.7457627118644	-0.4225676966873068	0	0.0	-0.3130440333803929	0	0.0	-0.2263097655286535	0	0.0	-0.1731945120229092	0	0.0	epithelial_tumour_candidate	False	False	epithelial_tumour_candidate	False	200-499	462.8281897742975	556.0571165361584	0.6281283793434128	0.0656187132963449	False	False	False	False	False	1	1	True	True	False	0	0	1	0	1	0
CAAGACTATAGGATGA	361	5.891644211825771	490	6.19644412779452	Cluster 1	21	4.285714285714286	2512.0	3069.0	-0.0317939909094092	1	20.40816326530613	-0.3221133343523896	0	0.0	0.1503675098998771	3	61.224489795918366	-0.1584049507140298	0	0.0	0.0823991592872363	1	40.81632653061225	0.3550412070237114	1	20.40816326530613	-0.1519383051155536	0	0.0	-0.0796264680638908	2	81.6326530612245	-0.4225676966873068	0	0.0	-0.3130440333803929	0	0.0	-0.2263097655286535	0	0.0	-0.1731945120229092	0	0.0	epithelial_tumour_candidate	False	False	epithelial_tumour_candidate	False	200-499	462.8281897742975	565.453707968678	0.6303292458155665	0.0669243717395552	False	False	True	False	False	1	1	True	True	False	0	0	0	1	0	1
CAAGACTAAAACATCG	605	6.406879986069314	855	6.752270376141742	Cluster 2	27	3.1578947368421053	2512.0	3120.0	-0.0266051902690309	1	23.39181286549708	-0.3221133343523896	0	0.0	0.1960620107426658	3	35.08771929824562	0.005695210243927	1	11.695906432748538	0.2529779386175163	1	11.695906432748538	-0.2040610136402221	0	0.0	-0.1519383051155536	0	0.0	-0.0824620252087336	2	35.08771929824562	-0.2836241109555074	1	11.695906432748538	-0.3130440333803929	0	0.0	-0.2263097655286535	0	0.0	0.6058055813656515	1	23.39181286549708	myeloid_enriched	False	False	myeloid_enriched	False	500-999	462.8281897742975	574.8502994011976	0.6288030578169534	0.0669384918867676	False	False	True	False	False	0	0	False	False	False	0	0	0	0	0	0
CAAGACTACGCTGATC	1171	7.066466970136958	1903	7.55171221535131	Cluster 3	71	3.7309511297950606	2512.0	3170.0	-0.043307783001416	1	10.509721492380452	0.0742305325652252	1	5.254860746190226	-0.0162858901076754	3	15.76458223857068	0.0412525464534714	1	21.019442984760904	0.5490981508684876	3	21.019442984760904	-0.2040610136402221	0	0.0	-0.1519383051155536	0	0.0	0.1102877474654323	4	47.29374671571204	-0.0526970562802555	2	26.27430373095113	-0.3130440333803929	0	0.0	0.6248570493888842	1	10.509721492380452	-0.1731945120229092	0	0.0	epithelial_tumour_candidate	False	False	epithelial_tumour_candidate	True	1000-1999	462.8281897742975	584.0626439428835	0.6380730856338391	0.0651874220902821	False	False	True	True	False	0	0	False	False	False	0	0	0	0	0	0
CAAGACTACTGTAGCC	1260	7.139660335964919	2323	7.751045117971802	Cluster 3	104	4.476969436074042	2512.0	3221.0	0.0533680690551211	2	25.82866982350409	0.0465239072421257	1	4.304778303917348	0.2209598273152513	4	38.743004735256136	0.0427151925540217	1	21.52389151958674	-0.2613288440780086	0	0.0	0.1004402133460106	1	4.304778303917348	0.1231742898874377	1	4.304778303917348	0.0357497485393038	4	38.743004735256136	0.3107181663857875	4	43.04778303917348	-0.0477711740990911	1	4.304778303917348	-0.2263097655286535	0	0.0	-0.1731945120229092	0	0.0	epithelial_tumour_candidate	False	False	epithelial_tumour_candidate	True	2000-3999	462.8281897742975	593.4592353754031	0.6410397665830123	0.064438358258764	False	True	True	False	True	0	0	False	False	False	0	0	0	0	0	0
CAAGACTAACGCTCGA	994	6.902742737158593	1694	7.43543801981455	Cluster 1	75	4.427390791027155	2512.0	3272.0	0.0350147986267606	2	17.70956316410862	0.4889475141752862	2	11.806375442739078	0.1432908860059281	4	29.515938606847698	0.0062546466005307	1	11.806375442739078	-0.2613288440780086	0	0.0	-0.2040610136402221	0	0.0	-0.1519383051155536	0	0.0	-0.1202922650979727	2	41.32231404958678	0.5940494584543616	5	64.93506493506494	-0.0389120791332842	1	5.903187721369539	-0.2263097655286535	0	0.0	-0.1731945120229092	0	0.0	epithelial_tumour_candidate	False	False	epithelial_tumour_candidate	True	1000-1999	462.8281897742975	602.8558268079227	0.6409962389395599	0.0665882198287751	False	True	True	False	True	1	1	True	True	False	0	0	1	0	1	0
CAAGACTACCGTGAGA	878	6.778784897685177	1335	7.197435354096591	Cluster 3	66	4.943820224719101	2512.0	3322.0	-0.0570458747888265	1	7.490636704119851	-0.3221133343523896	0	0.0	-0.3351098576391363	0	0.0	-0.1584049507140298	0	0.0	-0.2613288440780086	0	0.0	-0.2040610136402221	0	0.0	-0.1519383051155536	0	0.0	-0.2666986418059895	1	14.9812734082397	0.4047880135884438	4	59.925093632958806	0.3583043759662665	2	14.9812734082397	-0.2263097655286535	0	0.0	-0.1731945120229092	0	0.0	epithelial_tumour_candidate	False	False	epithelial_tumour_candidate	True	1000-1999	462.8281897742975	612.0681713496084	0.6218168710425558	0.0662384241660606	False	False	False	False	False	0	1	False	True	True	1	0	0	1	0	0
CAAGACTACCTCCTGA	1120	7.02197642307216	1893	7.546446273746024	Cluster 1	56	2.958267300581088	2512.0	3373.0	-0.0706461846442805	1	5.282620179609086	-0.3221133343523896	0	0.0	0.0929963027471276	4	21.130480718436345	0.0554003628647746	1	26.413100898045432	-0.2613288440780086	0	0.0	-0.2040610136402221	0	0.0	-0.1519383051155536	0	0.0	0.0653979376065939	4	47.543581616481774	-0.0029054327894812	3	31.69572107765452	-0.3130440333803929	0	0.0	0.303477300717193	1	5.282620179609086	-0.1731945120229092	0	0.0	epithelial_tumour_candidate	False	False	epithelial_tumour_candidate	True	1000-1999	462.8281897742975	621.464762782128	0.6089517319241265	0.0620506191969125	False	False	True	False	False	1	1	True	True	False	0	0	1	0	1	0
CAAGACTACGACTGGA	1133	7.033506484287697	1971	7.586803535162581	Cluster 1	57	2.8919330289193304	2512.0	3424.0	-0.1536355392348806	0	0.0	-0.3221133343523896	0	0.0	-0.0924260500806048	3	15.220700152207002	-0.0419172441505493	1	5.073566717402334	0.05053262949042	1	5.073566717402334	-0.2040610136402221	0	0.0	-0.1519383051155536	0	0.0	0.0884680448072019	4	35.51496702181633	-0.2119466739128931	2	10.147133434804667	-0.3130440333803929	0	0.0	-0.2263097655286535	0	0.0	-0.1731945120229092	0	0.0	epithelial_tumour_candidate	False	False	epithelial_tumour_candidate	True	1000-1999	462.8281897742975	630.8613542146476	0.6066896547033677	0.0622221701101651	False	False	True	False	False	1	1	True	True	False	0	0	1	0	1	0
CAAGACTACTGAGCCA	1051	6.958448393297655	1921	7.561121589530238	Cluster 2	86	4.476834981780323	2512.0	3474.0	0.0013925468083012	2	10.41124414367517	0.4015525905484099	2	10.41124414367517	-0.0152756425328135	3	26.028110359187924	0.0406723619320852	1	20.82248828735034	0.1272066841115754	1	5.205622071837585	-0.2040610136402221	0	0.0	-0.1519383051155536	0	0.0	0.367665159464448	5	52.05622071837585	0.2727657573389435	4	26.028110359187924	0.1392114507418623	1	5.205622071837585	0.6574944454454964	2	10.41124414367517	-0.1731945120229092	0	0.0	myeloid_enriched	False	False	myeloid_enriched	True	1000-1999	462.8281897742975	640.0736987563334	0.6236735970836488	0.0716145347082743	False	True	True	False	True	0	0	False	False	False	0	0	0	0	0	0
CAAGACTAGCTCGGTA	1081	6.9865664594064265	1829	7.512071245835466	Cluster 1	42	2.2963367960634224	2512.0	3525.0	0.0292680057564436	2	16.402405686167302	0.401403350364837	2	10.934937124111537	-0.0795074034221029	2	10.934937124111537	0.0017039261556063	1	10.934937124111537	-0.2613288440780086	0	0.0	0.4690373322411749	1	5.467468562055768	-0.1519383051155536	0	0.0	0.2134033704328362	5	49.20721705850191	-0.2046098909259557	2	10.934937124111537	-0.0162653170540397	1	5.467468562055768	-0.2263097655286535	0	0.0	0.2820693635040001	1	5.467468562055768	epithelial_tumour_candidate	False	False	epithelial_tumour_candidate	True	1000-1999	462.8281897742975	649.470290188853	0.6286643134534429	0.0718371959653684	False	True	True	False	True	2	3	True	True	False	1	0	3	0	2	0
CAAGACTAGGTGCGAA	555	6.320768294250582	774	6.652863029353346	Cluster 1	29	3.746770025839793	2512.0	3576.0	0.1254699312375684	1	12.919896640826874	-0.3221133343523896	0	0.0	-0.1016672714995797	2	25.839793281653748	-0.1584049507140298	0	0.0	-0.2613288440780086	0	0.0	0.5391819667565335	1	12.919896640826874	-0.1519383051155536	0	0.0	-0.2473158988074484	1	25.839793281653748	0.1412984424576547	3	38.75968992248062	-0.3130440333803929	0	0.0	0.2895073027572774	1	12.919896640826874	-0.1731945120229092	0	0.0	epithelial_tumour_candidate	False	False	epithelial_tumour_candidate	False	500-999	462.8281897742975	658.8668816213726	0.6354695884597338	0.0722475406453775	False	False	True	False	False	0	0	False	False	False	0	0	0	0	0	0
CAAGACTATATCAGCA	274	5.616771097666571	349	5.857933154483459	Cluster 2	9	2.5787965616045847	2512.0	3626.0	-0.1536355392348806	0	0.0	-0.3221133343523896	0	0.0	-0.0380018080590998	2	57.306590257879655	-0.1584049507140298	0	0.0	-0.2613288440780086	0	0.0	-0.2040610136402221	0	0.0	-0.1519383051155536	0	0.0	-0.3703071134464894	0	0.0	-0.2158051523825124	1	28.653295128939828	-0.3130440333803929	0	0.0	-0.2263097655286535	0	0.0	-0.1731945120229092	0	0.0	myeloid_enriched	False	False	myeloid_enriched	False	200-499	462.8281897742975	668.0792261630585	0.6382784817013867	0.0733132810532375	False	False	True	False	False	0	0	False	False	False	0	0	0	0	0	0
CAAGACTATCCGTCTA	221	5.402677381872279	276	5.6240175061873385	Cluster 0	21	7.608695652173913	2512.0	3677.0	0.0097055934147789	1	36.231884057971016	-0.3221133343523896	0	0.0	-0.1840075876065656	1	36.231884057971016	-0.1584049507140298	0	0.0	-0.2613288440780086	0	0.0	-0.2040610136402221	0	0.0	1.3093724730974488	2	108.69565217391305	-0.2350806556950377	1	36.231884057971016	-0.2019221214253727	1	36.231884057971016	-0.3130440333803929	0	0.0	0.4822240418595041	1	36.231884057971016	-0.1731945120229092	0	0.0	unresolved_RNA	False	False	unresolved_RNA	False	200-499	462.8281897742975	677.4758175955781	0.6316051498643169	0.0755145882255683	False	False	False	False	False	0	0	False	False	False	0	0	0	0	0	0
CAAGACTATCTTCACA	184	5.220355825078324	232	5.4510384535657	Cluster 1	5	2.155172413793104	2512.0	3728.0	-0.1536355392348806	0	0.0	-0.3221133343523896	0	0.0	-0.3351098576391363	0	0.0	-0.1584049507140298	0	0.0	-0.2613288440780086	0	0.0	-0.2040610136402221	0	0.0	-0.1519383051155536	0	0.0	-0.2032619119155138	1	86.20689655172414	-0.2114449439371932	1	43.10344827586207	-0.3130440333803929	0	0.0	-0.2263097655286535	0	0.0	-0.1731945120229092	0	0.0	epithelial_tumour_candidate	False	False	epithelial_tumour_candidate	False	200-499	462.8281897742975	686.8724090280976	0.6205967367869817	0.0769815952480192	False	False	False	False	False	0	0	False	False	False	0	0	0	0	0	0
CAAGACTATGAAGAGA	159	5.075173815233827	195	5.278114659230517	Cluster 1	8	4.102564102564102	2512.0	3778.0	-0.1536355392348806	0	0.0	-0.3221133343523896	0	0.0	-0.1698259440132276	1	51.282051282051285	0.0970913005283648	1	51.282051282051285	-0.2613288440780086	0	0.0	-0.2040610136402221	0	0.0	-0.1519383051155536	0	0.0	-0.3703071134464894	0	0.0	-0.4225676966873068	0	0.0	-0.3130440333803929	0	0.0	-0.2263097655286535	0	0.0	-0.1731945120229092	0	0.0	epithelial_tumour_candidate	True	False	low_RNA_information	False	<200	462.8281897742975	696.0847535697835	0.6041976971156143	0.0731483318790973	False	False	False	False	False	1	1	True	True	False	0	0	1	0	1	0
CAAGACTATGGAACAA	132	4.890349128221754	156	5.056245805348308	Cluster 3	9	5.769230769230769	2512.0	3829.0	-0.1536355392348806	0	0.0	-0.3221133343523896	0	0.0	-0.3351098576391363	0	0.0	-0.1584049507140298	0	0.0	-0.2613288440780086	0	0.0	-0.2040610136402221	0	0.0	-0.1519383051155536	0	0.0	-0.3703071134464894	0	0.0	-0.4225676966873068	0	0.0	-0.3130440333803929	0	0.0	-0.2263097655286535	0	0.0	-0.1731945120229092	0	0.0	epithelial_tumour_candidate	True	False	low_RNA_information	False	<200	462.8281897742975	705.4813450023031	0.6045173532472314	0.065936775244144	False	False	False	False	False	0	0	False	False	False	0	0	0	0	0	0
CAAGACTATGGCTTCA	161	5.087596335232384	193	5.267858159063328	Cluster 0	8	4.1450777202072535	2512.0	3880.0	-0.1536355392348806	0	0.0	-0.3221133343523896	0	0.0	-0.3351098576391363	0	0.0	-0.1584049507140298	0	0.0	-0.2613288440780086	0	0.0	-0.2040610136402221	0	0.0	-0.1519383051155536	0	0.0	-0.3703071134464894	0	0.0	-0.4225676966873068	0	0.0	-0.3130440333803929	0	0.0	-0.2263097655286535	0	0.0	0.9609263875843648	1	103.62694300518136	unresolved_RNA	True	False	low_RNA_information	False	<200	462.8281897742975	714.8779364348227	0.610714601484022	0.0669190444170309	False	False	False	False	False	0	0	False	False	False	0	0	0	0	0	0
CAAGACTATGGTGGTA	140	4.948759890378168	177	5.181783550292085	Cluster 4	6	3.389830508474576	2512.0	3930.0	-0.1536355392348806	0	0.0	-0.3221133343523896	0	0.0	-0.3351098576391363	0	0.0	-0.1584049507140298	0	0.0	-0.2613288440780086	0	0.0	-0.2040610136402221	0	0.0	-0.1519383051155536	0	0.0	-0.3703071134464894	0	0.0	-0.4225676966873068	0	0.0	-0.3130440333803929	0	0.0	-0.2263097655286535	0	0.0	-0.1731945120229092	0	0.0	glycolytic_mixed	True	False	low_RNA_information	False	<200	462.8281897742975	724.0902809765086	0.609052389599614	0.0680078354502944	False	False	False	False	False	0	0	False	False	False	0	0	0	0	0	0
CAAGACTATTCACGCA	124	4.828313737302301	156	5.056245805348308	Cluster 6	13	8.333333333333334	2512.0	3981.0	-0.1536355392348806	0	0.0	-0.3221133343523896	0	0.0	-0.3351098576391363	0	0.0	-0.1584049507140298	0	0.0	0.1743335538709439	1	64.1025641025641	-0.2040610136402221	0	0.0	-0.1519383051155536	0	0.0	-0.3703071134464894	0	0.0	-0.4225676966873068	0	0.0	-0.3130440333803929	0	0.0	-0.2263097655286535	0	0.0	-0.1731945120229092	0	0.0	epithelial_tumour_candidate	True	False	low_RNA_information	False	<200	462.8281897742975	733.486872409028	0.6009276829011188	0.0670439986015721	False	False	False	False	False	0	0	False	False	False	0	0	0	0	0	0
CAAGACTAAACTCACC	135	4.912654885736052	162	5.093750200806762	Cluster 5	8	4.938271604938271	2512.0	4032.0	-0.1536355392348806	0	0.0	-0.3221133343523896	0	0.0	-0.3351098576391363	0	0.0	-0.1584049507140298	0	0.0	-0.2613288440780086	0	0.0	-0.2040610136402221	0	0.0	-0.1519383051155536	0	0.0	0.0351073115060635	2	123.45679012345678	-0.4225676966873068	0	0.0	-0.3130440333803929	0	0.0	-0.2263097655286535	0	0.0	-0.1731945120229092	0	0.0	unresolved_RNA	True	False	low_RNA_information	False	<200	462.8281897742975	742.8834638415476	0.5980317343725569	0.067747315696145	False	False	False	False	False	0	0	False	False	False	0	0	0	0	0	0
CAAGACTAAAGAGATC	157	5.062595033026967	184	5.220355825078324	Cluster 0	8	4.3478260869565215	2512.0	4082.0	-0.1536355392348806	0	0.0	-0.3221133343523896	0	0.0	-0.3351098576391363	0	0.0	-0.1584049507140298	0	0.0	0.2722108364030071	1	54.34782608695652	-0.2040610136402221	0	0.0	-0.1519383051155536	0	0.0	-0.127999400153829	1	54.34782608695652	-0.1987827566923989	1	54.34782608695652	-0.3130440333803929	0	0.0	-0.2263097655286535	0	0.0	-0.1731945120229092	0	0.0	unresolved_RNA	True	False	low_RNA_information	False	<200	462.8281897742975	752.0958083832335	0.6059605666755083	0.0685114159643835	False	False	False	False	False	0	1	False	True	True	1	0	1	0	0	0
CAAGACTAAAGGACAC	204	5.323009979138408	242	5.493061443340548	Cluster 0	9	3.71900826446281	2512.0	4133.0	-0.1536355392348806	0	0.0	-0.3221133343523896	0	0.0	-0.3351098576391363	0	0.0	-0.1584049507140298	0	0.0	-0.2613288440780086	0	0.0	-0.2040610136402221	0	0.0	-0.1519383051155536	0	0.0	-0.2048210838883093	1	82.64462809917356	-0.194105087893656	1	41.32231404958678	-0.3130440333803929	0	0.0	-0.2263097655286535	0	0.0	-0.1731945120229092	0	0.0	unresolved_RNA	False	False	unresolved_RNA	False	200-499	462.8281897742975	761.4923998157531	0.6257044336985573	0.0713146490780519	False	False	False	False	False	0	0	False	False	False	0	0	0	0	0	0
CAAGACTAAATCCGTC	215	5.375278407684164	280	5.638354669333745	Cluster 0	21	7.5	2512.0	4183.0	-0.0103431297361486	1	35.714285714285715	-0.3221133343523896	0	0.0	-0.3351098576391363	0	0.0	-0.1584049507140298	0	0.0	-0.2613288440780086	0	0.0	-0.2040610136402221	0	0.0	-0.1519383051155536	0	0.0	-0.0753751009972119	1	35.714285714285715	-0.0018774532042311	2	71.42857142857143	-0.3130440333803929	0	0.0	-0.2263097655286535	0	0.0	-0.1731945120229092	0	0.0	unresolved_RNA	False	False	unresolved_RNA	False	200-499	462.8281897742975	770.7047443574389	0.6407133092571072	0.0687650644558488	False	False	False	False	False	0	0	False	False	False	0	0	0	0	0	0
CAAGACTAAATGTTGC	236	5.468060141135131	278	5.631211781821365	Cluster 3	15	5.39568345323741	2512.0	4234.0	-0.0100657876612177	1	35.97122302158274	0.2966254673269075	1	35.97122302158274	-0.3351098576391363	0	0.0	0.1185955225413924	1	71.94244604316548	-0.2613288440780086	0	0.0	-0.2040610136402221	0	0.0	-0.1519383051155536	0	0.0	-0.2099392846694075	1	71.94244604316548	-0.2212802226204307	1	35.97122302158274	-0.3130440333803929	0	0.0	-0.2263097655286535	0	0.0	-0.1731945120229092	0	0.0	epithelial_tumour_candidate	False	False	epithelial_tumour_candidate	False	200-499	462.8281897742975	780.1013357899585	0.6404671060238197	0.0740929806576628	False	False	False	False	False	0	0	False	False	False	0	0	0	0	0	0
CAAGACTAACACGACC	109	4.700480365792416	129	4.867534450455582	Cluster 4	3	2.3255813953488373	2512.0	4285.0	-0.1536355392348806	0	0.0	-0.3221133343523896	0	0.0	-0.3351098576391363	0	0.0	-0.1584049507140298	0	0.0	-0.2613288440780086	0	0.0	-0.2040610136402221	0	0.0	-0.1519383051155536	0	0.0	-0.1815107380634549	1	155.03875968992247	-0.4225676966873068	0	0.0	-0.3130440333803929	0	0.0	-0.2263097655286535	0	0.0	-0.1731945120229092	0	0.0	glycolytic_mixed	True	False	low_RNA_information	False	<200	462.8281897742975	789.4979272224781	0.6253670944617875	0.0772060850033442	False	False	False	False	False	0	0	False	False	False	0	0	0	0	0	0
CAAGACTAACAGATTC	120	4.795790545596741	140	4.948759890378168	Cluster 5	2	1.4285714285714286	2512.0	4335.0	-0.1536355392348806	0	0.0	-0.3221133343523896	0	0.0	-0.3351098576391363	0	0.0	-0.1584049507140298	0	0.0	-0.2613288440780086	0	0.0	-0.2040610136402221	0	0.0	-0.1519383051155536	0	0.0	-0.3703071134464894	0	0.0	-0.4225676966873068	0	0.0	-0.3130440333803929	0	0.0	-0.2263097655286535	0	0.0	-0.1731945120229092	0	0.0	unresolved_RNA	True	False	low_RNA_information	False	<200	462.8281897742975	798.710271764164	0.6075602075724515	0.0723961040001545	False	False	False	False	False	0	0	False	False	False	0	0	0	0	0	0
CAAGACTAAGATGTAC	138	4.934473933130692	157	5.062595033026967	Cluster 0	2	1.2738853503184713	2512.0	4386.0	-0.1536355392348806	0	0.0	-0.3221133343523896	0	0.0	0.0303766505205125	2	127.38853503184714	-0.1584049507140298	0	0.0	-0.2613288440780086	0	0.0	-0.2040610136402221	0	0.0	-0.1519383051155536	0	0.0	-0.3703071134464894	0	0.0	-0.4225676966873068	0	0.0	-0.3130440333803929	0	0.0	-0.2263097655286535	0	0.0	-0.1731945120229092	0	0.0	unresolved_RNA	True	False	low_RNA_information	False	<200	462.8281897742975	808.1068631966835	0.5981228703760391	0.0674161238885428	False	False	True	False	False	0	0	False	False	False	0	0	0	0	0	0
CAAGACTAAGCACCTC	124	4.828313737302301	153	5.036952602413629	Cluster 6	10	6.5359477124183005	2512.0	4437.0	-0.1536355392348806	0	0.0	-0.3221133343523896	0	0.0	-0.3351098576391363	0	0.0	-0.1584049507140298	0	0.0	-0.2613288440780086	0	0.0	-0.2040610136402221	0	0.0	-0.1519383051155536	0	0.0	-0.3703071134464894	0	0.0	-0.1666691775464281	1	65.359477124183	-0.3130440333803929	0	0.0	-0.2263097655286535	0	0.0	-0.1731945120229092	0	0.0	epithelial_tumour_candidate	True	False	low_RNA_information	False	<200	462.8281897742975	817.5034546292031	0.6071657383036471	0.0656130768156954	False	False	False	False	False	0	0	False	False	False	0	0	0	0	0	0
CAAGACTAAGCCATGC	189	5.247024072160486	229	5.438079308923196	Cluster 3	14	6.11353711790393	2512.0	4487.0	-0.1536355392348806	0	0.0	-0.3221133343523896	0	0.0	-0.176400827992389	1	43.66812227074236	-0.1584049507140298	0	0.0	-0.2613288440780086	0	0.0	-0.2040610136402221	0	0.0	-0.1519383051155536	0	0.0	-0.1852437160739216	1	43.66812227074236	-0.4225676966873068	0	0.0	-0.3130440333803929	0	0.0	-0.2263097655286535	0	0.0	0.7533535832411931	1	43.66812227074236	epithelial_tumour_candidate	False	False	epithelial_tumour_candidate	False	200-499	462.8281897742975	826.715799170889	0.617732073752152	0.0650659884851217	False	False	False	False	False	2	2	True	True	False	0	0	0	2	0	2
CAAGACTAAGGCTAAC	180	5.198497031265825	213	5.365976015021851	Cluster 3	18	8.450704225352112	2512.0	4538.0	-0.1536355392348806	0	0.0	-0.3221133343523896	0	0.0	-0.3351098576391363	0	0.0	-0.1584049507140298	0	0.0	-0.2613288440780086	0	0.0	0.5021909531751533	1	46.948356807511736	-0.1519383051155536	0	0.0	-0.3703071134464894	0	0.0	-0.4225676966873068	0	0.0	-0.3130440333803929	0	0.0	-0.2263097655286535	0	0.0	-0.1731945120229092	0	0.0	epithelial_tumour_candidate	False	False	epithelial_tumour_candidate	False	200-499	462.8281897742975	836.1123906034086	0.6293063461943921	0.0669534469781566	False	False	False	False	False	0	1	False	True	True	1	0	1	0	0	0
CAAGACTAATAGCGAC	254	5.541263545158426	313	5.749392985908253	Cluster 2	18	5.7507987220447285	2512.0	4589.0	-0.1536355392348806	0	0.0	-0.3221133343523896	0	0.0	0.2820856335407831	3	95.84664536741214	0.0672778337990037	1	31.948881789137378	-0.2613288440780086	0	0.0	-0.2040610136402221	0	0.0	-0.1519383051155536	0	0.0	-0.0588779624108666	2	95.84664536741214	-0.4225676966873068	0	0.0	-0.3130440333803929	0	0.0	-0.2263097655286535	0	0.0	-0.1731945120229092	0	0.0	myeloid_enriched	False	False	myeloid_enriched	False	200-499	462.8281897742975	845.5089820359282	0.6276754198037193	0.0693180147531524	False	False	True	False	False	0	0	False	False	False	0	0	0	0	0	0
CAAGACTAATCATTCC	348	5.855071922202427	476	6.167516490888341	Cluster 2	31	6.512605042016807	2512.0	4639.0	-0.1536355392348806	0	0.0	-0.3221133343523896	0	0.0	-0.0610564548770114	2	42.01680672268908	-0.1584049507140298	0	0.0	-0.2613288440780086	0	0.0	-0.2040610136402221	0	0.0	-0.1519383051155536	0	0.0	0.5555116107178896	5	168.0672268907563	-0.2339921101390832	1	21.008403361344534	-0.3130440333803929	0	0.0	-0.2263097655286535	0	0.0	-0.1731945120229092	0	0.0	myeloid_enriched	False	False	myeloid_enriched	False	200-499	462.8281897742975	854.7213265776139	0.6135126128148103	0.0739196739057444	False	False	True	False	False	1	1	True	True	False	0	0	1	0	1	0
CAAGACTAATTGGCTC	1136	7.036148493750535	1888	7.543802867501509	Cluster 2	54	2.860169491525424	2512.0	4690.0	0.0269037405779386	2	15.889830508474578	0.635836638142497	2	15.889830508474578	0.1460534201322807	4	58.26271186440678	0.0766174027811157	1	37.07627118644068	-0.0919168816324306	1	5.296610169491525	0.243111749105879	1	10.59322033898305	-0.1519383051155536	0	0.0	0.0260370784832893	3	58.26271186440678	0.0261439142859528	3	26.483050847457623	-0.0082645902439834	1	5.296610169491525	0.2536809209738991	1	10.59322033898305	-0.1731945120229092	0	0.0	myeloid_enriched	False	False	myeloid_enriched	True	1000-1999	462.8281897742975	864.1179180101335	0.6026701488781447	0.072627050462626	False	True	True	False	True	0	0	False	False	False	0	0	0	0	0	0
CAAGACTACAAGGAGC	1123	7.024649030453636	1864	7.5310163320779155	Cluster 3	61	3.272532188841202	2512.0	4741.0	0.1297371544689181	1	5.364806866952789	-0.0049090564744464	1	5.364806866952789	-0.0407971369229978	3	26.824034334763947	0.0932770135412904	1	48.28326180257511	-0.2613288440780086	0	0.0	-0.2040610136402221	0	0.0	-0.1519383051155536	0	0.0	0.1593029649334728	5	42.91845493562232	0.3212145834464731	4	26.824034334763947	0.311807737574137	2	10.72961373390558	0.329747694046098	1	16.09442060085837	-0.1731945120229092	0	0.0	epithelial_tumour_candidate	False	False	epithelial_tumour_candidate	True	1000-1999	462.8281897742975	873.5145094426531	0.5993307624818937	0.0708720066164126	False	False	True	False	False	1	1	True	True	False	0	0	1	0	1	0
CAAGACTACACCTTAC	304	5.720311776607412	376	5.932245187448011	Cluster 1	11	2.925531914893617	2512.0	4791.0	-0.1536355392348806	0	0.0	-0.3221133343523896	0	0.0	-0.0410006242963161	2	53.191489361702125	-0.1584049507140298	0	0.0	-0.2613288440780086	0	0.0	-0.2040610136402221	0	0.0	-0.1519383051155536	0	0.0	-0.2210480148545435	1	53.191489361702125	0.1649222851952591	2	53.191489361702125	-0.3130440333803929	0	0.0	-0.2263097655286535	0	0.0	-0.1731945120229092	0	0.0	epithelial_tumour_candidate	False	False	epithelial_tumour_candidate	False	200-499	462.8281897742975	882.726853984339	0.6092251399345732	0.0704288046832409	False	False	True	False	False	1	1	True	True	False	0	0	0	1	0	1
CAAGACTACCATCCTC	764	6.639875833826536	1108	7.011213987350367	Cluster 2	32	2.888086642599278	2512.0	4842.0	0.0966485883082358	2	36.101083032490976	-0.3221133343523896	0	0.0	0.4870215585351256	5	63.1768953068592	-0.1584049507140298	0	0.0	-0.2613288440780086	0	0.0	0.2165941198661249	1	9.025270758122744	-0.1519383051155536	0	0.0	-0.0960070183974878	2	63.1768953068592	-0.1946612309766265	1	9.025270758122744	0.0534188250488494	1	9.025270758122744	-0.2263097655286535	0	0.0	-0.1731945120229092	0	0.0	myeloid_enriched	False	False	myeloid_enriched	True	1000-1999	462.8281897742975	892.1234454168585	0.617832731427639	0.0675155173885672	False	True	True	False	True	1	2	True	True	False	1	0	0	2	0	1
CAAGACTACCGACAAC	964	6.872128101338986	1447	7.277938572945661	Cluster 4	50	3.455425017277125	2512.0	4893.0	0.0905521109080469	2	34.554250172771255	0.134811564835598	1	6.91085003455425	0.218806433952211	5	34.554250172771255	0.0404056804381858	1	20.73255010366275	0.1404207221524574	1	13.8217000691085	-0.2040610136402221	0	0.0	-0.1519383051155536	0	0.0	-0.1462171280265874	2	34.554250172771255	-0.2581071974762912	1	13.8217000691085	0.4712608903578172	2	20.73255010366275	-0.2263097655286535	0	0.0	-0.1731945120229092	0	0.0	glycolytic_mixed	False	False	glycolytic_mixed	True	1000-1999	462.8281897742975	901.520036849378	0.6397529806233975	0.0693494300029876	False	True	True	False	True	1	2	True	True	False	1	0	2	0	1	0
CAAGACTACCTAATCC	449	6.1092475827643655	577	6.359573868672377	Cluster 0	14	2.4263431542461005	2512.0	4943.0	-0.0379651618525275	1	17.33102253032929	-0.3221133343523896	0	0.0	-0.0096660419013293	2	34.66204506065858	-0.1584049507140298	0	0.0	-0.2613288440780086	0	0.0	0.4481675965874146	1	34.66204506065858	-0.1519383051155536	0	0.0	0.2252329154123251	4	86.65511265164645	-0.2045498938296296	1	34.66204506065858	0.1940884279534624	1	34.66204506065858	-0.2263097655286535	0	0.0	-0.1731945120229092	0	0.0	unresolved_RNA	False	False	unresolved_RNA	False	500-999	462.8281897742975	910.732381391064	0.6468806322390214	0.0700707720868455	False	False	True	False	False	0	0	False	False	False	0	0	0	0	0	0
CAAGACTACCTCTATC	419	6.040254711277414	522	6.259581464064922	Cluster 1	26	4.980842911877395	2512.0	4994.0	-0.0341887018793941	1	19.15708812260536	-0.3221133343523896	0	0.0	-0.3351098576391363	0	0.0	0.0355461672717238	1	19.15708812260536	-0.2613288440780086	0	0.0	-0.2040610136402221	0	0.0	-0.1519383051155536	0	0.0	-0.2182063497253239	1	57.47126436781609	0.0531096283234955	2	38.31417624521072	-0.3130440333803929	0	0.0	-0.2263097655286535	0	0.0	-0.1731945120229092	0	0.0	epithelial_tumour_candidate	False	False	epithelial_tumour_candidate	False	500-999	462.8281897742975	920.1289728235836	0.6565641726687225	0.071880746539792	False	False	False	False	False	2	2	True	True	False	0	0	2	0	2	0
CAAGACTACGACACAC	238	5.47646355193151	304	5.720311776607412	Cluster 1	15	4.934210526315789	2512.0	5045.0	-0.1536355392348806	0	0.0	-0.3221133343523896	0	0.0	-0.3351098576391363	0	0.0	-0.1584049507140298	0	0.0	-0.2613288440780086	0	0.0	-0.2040610136402221	0	0.0	-0.1519383051155536	0	0.0	-0.2385912889140217	1	32.89473684210526	-0.4225676966873068	0	0.0	-0.3130440333803929	0	0.0	-0.2263097655286535	0	0.0	-0.1731945120229092	0	0.0	epithelial_tumour_candidate	False	False	epithelial_tumour_candidate	False	200-499	462.8281897742975	929.5255642561032	0.6422735032271684	0.0726371629827875	False	False	False	False	False	0	0	False	False	False	0	0	0	0	0	0
CAAGACTACGGATTGC	181	5.204006687076795	220	5.3981627015177525	Cluster 2	11	5.0	2512.0	5095.0	-0.1536355392348806	0	0.0	-0.3221133343523896	0	0.0	-0.1747627062516071	1	45.45454545454545	-0.1584049507140298	0	0.0	-0.2613288440780086	0	0.0	-0.2040610136402221	0	0.0	-0.1519383051155536	0	0.0	0.2705042542444872	3	136.36363636363637	-0.18842237609161	1	45.45454545454545	-0.3130440333803929	0	0.0	-0.2263097655286535	0	0.0	-0.1731945120229092	0	0.0	myeloid_enriched	False	False	myeloid_enriched	False	200-499	462.8281897742975	938.737908797789	0.6366353131609925	0.0735917542479326	False	False	False	False	False	0	0	False	False	False	0	0	0	0	0	0
CAAGACTACTAAGGTC	219	5.393627546352361	286	5.6594822157596205	Cluster 2	9	3.1468531468531467	2512.0	5146.0	-0.1536355392348806	0	0.0	-0.3221133343523896	0	0.0	-0.1854537200132204	1	34.96503496503497	-0.1584049507140298	0	0.0	-0.2613288440780086	0	0.0	-0.2040610136402221	0	0.0	-0.1519383051155536	0	0.0	-0.3703071134464894	0	0.0	-0.4225676966873068	0	0.0	-0.3130440333803929	0	0.0	-0.2263097655286535	0	0.0	-0.1731945120229092	0	0.0	myeloid_enriched	False	False	myeloid_enriched	False	200-499	462.8281897742975	948.1345002303086	0.6244190079778027	0.0756852515764562	False	False	False	False	False	0	1	False	True	True	1	0	1	0	0	0
CAAGACTAGAACAGGC	785	6.666956792429207	1190	7.0825485693553	Cluster 2	27	2.26890756302521	2512.0	5197.0	0.1307539022181658	1	8.403361344537815	-0.3221133343523896	0	0.0	0.1232323577856068	3	58.8235294117647	0.0525024952697254	1	25.210084033613448	-0.2613288440780086	0	0.0	-0.2040610136402221	0	0.0	-0.1519383051155536	0	0.0	0.2790348778271866	4	67.22689075630252	-0.2249544215609284	1	33.61344537815126	-0.3130440333803929	0	0.0	0.2126726061337815	1	8.403361344537815	-0.1731945120229092	0	0.0	myeloid_enriched	False	False	myeloid_enriched	True	1000-1999	462.8281897742975	957.5310916628282	0.6236749573225064	0.0748905105954834	False	False	True	False	False	0	0	False	False	False	0	0	0	0	0	0
CAAGACTAGACAGTGC	1084	6.989335265974559	1780	7.484930283289661	Cluster 2	49	2.752808988764045	2512.0	5247.0	0.3321789799604759	3	33.70786516853933	0.1718685528863797	1	16.853932584269664	0.1417041255794066	4	50.561797752808985	0.0277112824163436	1	16.853932584269664	0.2653130957966093	2	28.08988764044944	-0.2040610136402221	0	0.0	0.1596417577784059	1	5.617977528089888	-0.1431764353305672	2	50.561797752808985	0.276449057887236	4	67.41573033707866	0.1176457141052481	1	11.235955056179776	0.1438640556004415	1	5.617977528089888	-0.1731945120229092	0	0.0	myeloid_enriched	False	False	myeloid_enriched	True	1000-1999	462.8281897742975	966.743436204514	0.6170968422054929	0.073550567110976	False	True	True	True	True	1	1	True	True	False	0	0	1	0	1	0
CAAGACTAGAGTTAGC	598	6.395261598115449	818	6.708084083853069	Cluster 2	32	3.9119804400977993	2512.0	5298.0	-0.0370348885392738	1	12.224938875305623	-0.3221133343523896	0	0.0	-0.2272458877891773	1	12.224938875305623	-0.1584049507140298	0	0.0	0.2524196374006887	1	12.224938875305623	-0.2040610136402221	0	0.0	-0.1519383051155536	0	0.0	-0.0769771155665284	2	61.12469437652812	-0.4225676966873068	0	0.0	-0.3130440333803929	0	0.0	-0.2263097655286535	0	0.0	0.4565185927358558	1	12.224938875305623	myeloid_enriched	False	False	myeloid_enriched	False	500-999	462.8281897742975	976.1400276370337	0.620645705385868	0.0726504269045236	False	False	False	False	False	0	0	False	False	False	0	0	0	0	0	0
CAAGACTAGATGAATC	300	5.707110264748875	368	5.910796644040527	Cluster 1	14	3.804347826086957	2512.0	5349.0	-0.1536355392348806	0	0.0	-0.3221133343523896	0	0.0	-0.1786195506669058	1	27.17391304347826	-0.1584049507140298	0	0.0	0.2440908490741584	1	27.17391304347826	-0.2040610136402221	0	0.0	-0.1519383051155536	0	0.0	-0.0717913679197254	2	81.52173913043478	-0.4225676966873068	0	0.0	-0.3130440333803929	0	0.0	-0.2263097655286535	0	0.0	-0.1731945120229092	0	0.0	epithelial_tumour_candidate	False	False	epithelial_tumour_candidate	False	200-499	462.8281897742975	985.5366190695532	0.6155856168343165	0.0717309607019125	False	False	False	False	False	1	1	True	True	False	0	0	1	0	1	0
CAAGACTAATTGAGGA	260	5.564520407322693	300	5.707110264748875	Cluster 2	11	3.6666666666666665	2512.0	5399.0	-0.1536355392348806	0	0.0	-0.3221133343523896	0	0.0	-0.0216346747056958	2	66.66666666666667	-0.1584049507140298	0	0.0	0.2655942644293877	1	33.333333333333336	0.5460285136561318	1	33.333333333333336	-0.1519383051155536	0	0.0	-0.0239294692273558	2	66.66666666666667	-0.4225676966873068	0	0.0	-0.3130440333803929	0	0.0	-0.2263097655286535	0	0.0	-0.1731945120229092	0	0.0	myeloid_enriched	False	False	myeloid_enriched	False	200-499	462.8281897742975	994.748963611239	0.6273761672549716	0.0746941965913252	False	False	True	False	False	1	2	True	True	False	1	0	1	1	1	0
CAAGACTACTACGGAT	138	4.934473933130692	162	5.093750200806762	Cluster 0	7	4.320987654320987	2512.0	5450.0	-0.1536355392348806	0	0.0	-0.3221133343523896	0	0.0	-0.3351098576391363	0	0.0	-0.1584049507140298	0	0.0	-0.2613288440780086	0	0.0	-0.2040610136402221	0	0.0	-0.1519383051155536	0	0.0	-0.1728605652704496	1	61.72839506172839	-0.4225676966873068	0	0.0	-0.3130440333803929	0	0.0	0.5844050887564508	1	61.72839506172839	-0.1731945120229092	0	0.0	unresolved_RNA	True	False	low_RNA_information	False	<200	462.8281897742975	1004.1455550437586	0.6309386328239249	0.0739436563614119	False	False	False	False	False	0	0	False	False	False	0	0	0	0	0	0
CAAGACTAGAAGGGTT	205	5.327876168789581	251	5.529429087511423	Cluster 4	13	5.179282868525896	2512.0	5500.0	0.1884869254987486	2	119.5219123505976	-0.3221133343523896	0	0.0	-0.3351098576391363	0	0.0	-0.1584049507140298	0	0.0	0.2676862473566428	1	39.8406374501992	-0.2040610136402221	0	0.0	-0.1519383051155536	0	0.0	0.0306243408653343	2	79.6812749003984	-0.4225676966873068	0	0.0	-0.3130440333803929	0	0.0	-0.2263097655286535	0	0.0	0.7315065682866164	1	39.8406374501992	glycolytic_mixed	False	False	glycolytic_mixed	False	200-499	462.8281897742975	1013.3578995854444	0.6302517122006625	0.0752438725192621	False	True	False	False	False	0	1	False	True	True	1	0	1	0	0	0
CAAGACTATCACTAGG	152	5.030437921392435	174	5.164785973923514	Cluster 5	11	6.32183908045977	2512.0	5551.0	0.1322196872791926	1	57.47126436781609	-0.3221133343523896	0	0.0	-0.3351098576391363	0	0.0	-0.1584049507140298	0	0.0	-0.2613288440780086	0	0.0	-0.2040610136402221	0	0.0	-0.1519383051155536	0	0.0	-0.124685144747505	1	57.47126436781609	-0.4225676966873068	0	0.0	-0.3130440333803929	0	0.0	-0.2263097655286535	0	0.0	-0.1731945120229092	0	0.0	unresolved_RNA	True	False	low_RNA_information	False	<200	462.8281897742975	1022.754491017964	0.6271884542925745	0.079385828348766	False	False	False	False	False	0	0	False	False	False	0	0	0	0	0	0
CAAGACTAAGAACACG	147	4.997212273764115	172	5.153291594497778	Cluster 1	6	3.488372093023256	2512.0	5602.0	-0.1536355392348806	0	0.0	-0.3221133343523896	0	0.0	-0.1646774845958884	1	58.13953488372093	-0.1584049507140298	0	0.0	-0.2613288440780086	0	0.0	-0.2040610136402221	0	0.0	-0.1519383051155536	0	0.0	-0.1231892317032797	1	58.13953488372093	-0.4225676966873068	0	0.0	-0.3130440333803929	0	0.0	-0.2263097655286535	0	0.0	-0.1731945120229092	0	0.0	epithelial_tumour_candidate	True	False	low_RNA_information	False	<200	462.8281897742975	1032.1510824504835	0.6152129113872407	0.0886130924888052	False	False	False	False	False	0	0	False	False	False	0	0	0	0	0	0
CAAGACTAACCCTGAA	92	4.532599493153255	109	4.700480365792416	Cluster 5	8	7.339449541284404	2512.0	5652.0	-0.1536355392348806	0	0.0	-0.3221133343523896	0	0.0	-0.3351098576391363	0	0.0	-0.1584049507140298	0	0.0	-0.2613288440780086	0	0.0	-0.2040610136402221	0	0.0	-0.1519383051155536	0	0.0	-0.2009608832492232	1	91.74311926605505	-0.4225676966873068	0	0.0	-0.3130440333803929	0	0.0	-0.2263097655286535	0	0.0	-0.1731945120229092	0	0.0	unresolved_RNA	True	False	low_RNA_information	False	<200	462.8281897742975	1041.3634269921697	0.6165622683343205	0.090811599898149	False	False	False	False	False	0	1	False	True	True	1	0	1	0	0	0
CAAGACTATAAGGAAT	141	4.955827057601261	172	5.153291594497778	Cluster 0	5	2.9069767441860463	2512.0	5703.0	-0.1536355392348806	0	0.0	-0.3221133343523896	0	0.0	-0.3351098576391363	0	0.0	-0.1584049507140298	0	0.0	-0.2613288440780086	0	0.0	-0.2040610136402221	0	0.0	-0.1519383051155536	0	0.0	-0.3703071134464894	0	0.0	-0.4225676966873068	0	0.0	-0.3130440333803929	0	0.0	-0.2263097655286535	0	0.0	-0.1731945120229092	0	0.0	unresolved_RNA	True	False	low_RNA_information	False	<200	462.8281897742975	1050.760018424689	0.6279801133078985	0.0936660557384619	False	False	False	False	False	0	0	False	False	False	0	0	0	0	0	0
CAAGACTAGCGGCACT	67	4.219507705176107	72	4.290459441148391	Cluster 4	2	2.7777777777777777	2512.0	5754.0	-0.1536355392348806	0	0.0	0.4284153052138484	1	138.88888888888889	-0.0320243027553199	1	138.88888888888889	-0.1584049507140298	0	0.0	-0.2613288440780086	0	0.0	-0.2040610136402221	0	0.0	-0.1519383051155536	0	0.0	-0.3703071134464894	0	0.0	-0.4225676966873068	0	0.0	-0.3130440333803929	0	0.0	-0.2263097655286535	0	0.0	-0.1731945120229092	0	0.0	glycolytic_mixed	True	False	low_RNA_information	False	<200	462.8281897742975	1060.1566098572089	0.6450062230927758	0.0935997423349179	False	False	False	False	False	0	1	False	True	True	1	0	1	0	0	0
CAAGACTAATAATGTC	79	4.382026634673881	87	4.477336814478206	Cluster 1	3	3.4482758620689653	2512.0	5804.0	-0.1536355392348806	0	0.0	-0.3221133343523896	0	0.0	-0.3351098576391363	0	0.0	-0.1584049507140298	0	0.0	-0.2613288440780086	0	0.0	-0.2040610136402221	0	0.0	-0.1519383051155536	0	0.0	-0.3703071134464894	0	0.0	-0.4225676966873068	0	0.0	-0.3130440333803929	0	0.0	-0.2263097655286535	0	0.0	-0.1731945120229092	0	0.0	epithelial_tumour_candidate	True	False	low_RNA_information	False	<200	462.8281897742975	1069.3689543988944	0.6811736140866345	0.0946262002561693	True	False	False	False	False	0	0	False	False	False	0	0	0	0	0	0
CAAGACTACCACTTAC	110	4.709530201312334	129	4.867534450455582	Cluster 2	8	6.2015503875969	2512.0	5855.0	-0.1536355392348806	0	0.0	-0.3221133343523896	0	0.0	-0.1305741542744429	1	77.51937984496124	-0.1584049507140298	0	0.0	-0.2613288440780086	0	0.0	-0.2040610136402221	0	0.0	-0.1519383051155536	0	0.0	-0.3703071134464894	0	0.0	-0.4225676966873068	0	0.0	-0.3130440333803929	0	0.0	-0.2263097655286535	0	0.0	-0.1731945120229092	0	0.0	myeloid_enriched	True	False	low_RNA_information	False	<200	462.8281897742975	1078.765545831414	0.6780437044745069	0.0934785308485407	True	False	False	False	False	0	0	False	False	False	0	0	0	0	0	0
CAAGACTAGGGGGCCA	69	4.248495242049359	80	4.394449154672438	Cluster 5	2	2.5	2512.0	5906.0	0.0647574997703019	1	125.0	-0.3221133343523896	0	0.0	-0.3351098576391363	0	0.0	-0.1584049507140298	0	0.0	-0.2613288440780086	0	0.0	-0.2040610136402221	0	0.0	-0.1519383051155536	0	0.0	-0.3703071134464894	0	0.0	-0.4225676966873068	0	0.0	-0.3130440333803929	0	0.0	-0.2263097655286535	0	0.0	-0.1731945120229092	0	0.0	unresolved_RNA	True	False	low_RNA_information	False	<200	462.8281897742975	1088.1621372639336	0.665926696727947	0.0932442322510304	True	False	False	False	False	0	0	False	False	False	0	0	0	0	0	0
CAAGACTAGAATGCAG	85	4.454347296253507	90	4.51085950651685	Cluster 5	3	3.333333333333333	2512.0	5956.0	-0.1536355392348806	0	0.0	-0.3221133343523896	0	0.0	-0.3351098576391363	0	0.0	0.1463506288225132	1	111.11111111111111	-0.2613288440780086	0	0.0	-0.2040610136402221	0	0.0	-0.1519383051155536	0	0.0	-0.3703071134464894	0	0.0	-0.4225676966873068	0	0.0	-0.3130440333803929	0	0.0	-0.2263097655286535	0	0.0	-0.1731945120229092	0	0.0	unresolved_RNA	True	False	low_RNA_information	False	<200	462.8281897742975	1097.3744818056196	0.6284126692647228	0.0797251577705952	False	False	False	False	False	0	0	False	False	False	0	0	0	0	0	0
CAAGACTATACAGACC	61	4.127134385045092	67	4.219507705176107	Cluster 0	1	1.492537313432836	2512.0	6007.0	-0.1536355392348806	0	0.0	-0.3221133343523896	0	0.0	-0.3351098576391363	0	0.0	-0.1584049507140298	0	0.0	-0.2613288440780086	0	0.0	-0.2040610136402221	0	0.0	-0.1519383051155536	0	0.0	-0.3703071134464894	0	0.0	-0.4225676966873068	0	0.0	-0.3130440333803929	0	0.0	-0.2263097655286535	0	0.0	-0.1731945120229092	0	0.0	unresolved_RNA	True	False	low_RNA_information	False	<200	462.8281897742975	1106.771073238139	0.6282086334360338	0.0819193643395995	False	False	False	False	False	0	1	False	True	True	1	0	0	1	0	0
CAAGACTAAGGGTAGT	108	4.691347882229144	119	4.787491742782046	Cluster 5	0	0.0	2512.0	6058.0	-0.1536355392348806	0	0.0	-0.3221133343523896	0	0.0	-0.3351098576391363	0	0.0	-0.1584049507140298	0	0.0	-0.2613288440780086	0	0.0	-0.2040610136402221	0	0.0	-0.1519383051155536	0	0.0	-0.3703071134464894	0	0.0	-0.4225676966873068	0	0.0	0.2820209403835578	1	84.03361344537815	-0.2263097655286535	0	0.0	-0.1731945120229092	0	0.0	unresolved_RNA	True	False	low_RNA_information	False	<200	462.8281897742975	1116.1676646706587	0.6277352703134684	0.0835706210548583	False	False	False	False	False	0	0	False	False	False	0	0	0	0	0	0
CAAGACTACCCGTACC	30	3.4339872044851463	30	3.4339872044851463	Cluster 5	0	0.0	2512.0	6108.0	-0.1536355392348806	0	0.0	-0.3221133343523896	0	0.0	-0.3351098576391363	0	0.0	-0.1584049507140298	0	0.0	-0.2613288440780086	0	0.0	0.5629191295330062	1	333.3333333333333	-0.1519383051155536	0	0.0	-0.3703071134464894	0	0.0	-0.4225676966873068	0	0.0	-0.3130440333803929	0	0.0	-0.2263097655286535	0	0.0	-0.1731945120229092	0	0.0	unresolved_RNA	True	False	low_RNA_information	False	<200	462.8281897742975	1125.3800092123445	0.6386416654764581	0.0830542102912755	False	False	False	False	False	0	0	False	False	False	0	0	0	0	0	0
CAAGACTATATGAACT	55	4.025351690735149	58	4.07753744390572	Cluster 6	1	1.7241379310344829	2512.0	6159.0	-0.1536355392348806	0	0.0	-0.3221133343523896	0	0.0	-0.3351098576391363	0	0.0	-0.1584049507140298	0	0.0	-0.2613288440780086	0	0.0	-0.2040610136402221	0	0.0	-0.1519383051155536	0	0.0	-0.3703071134464894	0	0.0	-0.4225676966873068	0	0.0	-0.3130440333803929	0	0.0	-0.2263097655286535	0	0.0	-0.1731945120229092	0	0.0	epithelial_tumour_candidate	True	False	low_RNA_information	False	<200	462.8281897742975	1134.7766006448642	0.637490903402639	0.0801923036366571	False	False	False	False	False	0	0	False	False	False	0	0	0	0	0	0
CAAGACTAACCTACCT	68	4.23410650459726	70	4.262679877041316	Cluster 0	2	2.857142857142857	2512.0	6210.0	-0.1536355392348806	0	0.0	-0.3221133343523896	0	0.0	-0.3351098576391363	0	0.0	-0.1584049507140298	0	0.0	-0.2613288440780086	0	0.0	-0.2040610136402221	0	0.0	-0.1519383051155536	0	0.0	-0.3703071134464894	0	0.0	-0.4225676966873068	0	0.0	-0.3130440333803929	0	0.0	-0.2263097655286535	0	0.0	-0.1731945120229092	0	0.0	unresolved_RNA	True	False	low_RNA_information	False	<200	462.8281897742975	1144.1731920773836	0.6437207973720196	0.0823730453211515	False	False	False	False	False	0	0	False	False	False	0	0	0	0	0	0
CAAGACTAACAACTCG	83	4.430816798843313	93	4.543294782270004	Cluster 4	3	3.225806451612903	2512.0	6260.0	-0.1536355392348806	0	0.0	-0.3221133343523896	0	0.0	-0.1200710559292823	1	107.52688172043013	-0.1584049507140298	0	0.0	-0.2613288440780086	0	0.0	-0.2040610136402221	0	0.0	-0.1519383051155536	0	0.0	-0.3703071134464894	0	0.0	-0.4225676966873068	0	0.0	-0.3130440333803929	0	0.0	-0.2263097655286535	0	0.0	-0.1731945120229092	0	0.0	glycolytic_mixed	True	False	low_RNA_information	False	<200	462.8281897742975	1153.3855366190696	0.6408085259771613	0.0800341350495654	False	False	False	False	False	2	2	True	True	False	0	0	1	1	1	1
CAAGACTAAACCGCCA	90	4.51085950651685	104	4.653960350157523	Cluster 0	3	2.8846153846153846	2512.0	6311.0	-0.1536355392348806	0	0.0	-0.3221133343523896	0	0.0	-0.3351098576391363	0	0.0	-0.1584049507140298	0	0.0	-0.2613288440780086	0	0.0	-0.2040610136402221	0	0.0	-0.1519383051155536	0	0.0	-0.166787130610067	1	96.15384615384616	-0.4225676966873068	0	0.0	-0.3130440333803929	0	0.0	-0.2263097655286535	0	0.0	-0.1731945120229092	0	0.0	unresolved_RNA	True	False	low_RNA_information	False	<200	462.8281897742975	1162.782128051589	0.6243700393789161	0.077632110975755	False	False	False	False	False	0	0	False	False	False	0	0	0	0	0	0
CAAGACTACCACACCC	205	5.327876168789581	233	5.455321115357701	Cluster 4	14	6.008583690987124	2512.0	6362.0	-0.1536355392348806	0	0.0	-0.3221133343523896	0	0.0	0.0843297190004097	2	85.83690987124463	-0.1584049507140298	0	0.0	-0.2613288440780086	0	0.0	-0.2040610136402221	0	0.0	-0.1519383051155536	0	0.0	-0.0216563753426412	2	85.83690987124463	-0.0164697167339008	1	42.91845493562232	-0.3130440333803929	0	0.0	-0.2263097655286535	0	0.0	-0.1731945120229092	0	0.0	glycolytic_mixed	False	False	glycolytic_mixed	False	200-499	462.8281897742975	1172.1787194841086	0.6096141682479458	0.0725083450292535	False	False	True	False	False	0	0	False	False	False	0	0	0	0	0	0
CAAGACTATGAGCCAT	371	5.918893854273146	473	6.161207321695076	Cluster 2	26	5.496828752642706	2512.0	6412.0	-0.030454266712446	1	21.141649048625798	0.8783808607717086	2	42.28329809725159	-0.3351098576391363	0	0.0	-0.1584049507140298	0	0.0	-0.2613288440780086	0	0.0	-0.2040610136402221	0	0.0	-0.1519383051155536	0	0.0	-0.0349275280945804	2	42.28329809725159	-0.2498652511748716	1	21.141649048625798	-0.3130440333803929	0	0.0	-0.2263097655286535	0	0.0	-0.1731945120229092	0	0.0	myeloid_enriched	False	False	myeloid_enriched	False	200-499	462.8281897742975	1181.3910640257943	0.6228642549631733	0.0837286902780642	False	False	False	False	False	1	1	True	True	False	0	0	1	0	1	0
CAAGACTAGCTCAAAC	137	4.927253685157204	171	5.147494476813453	Cluster 0	20	11.695906432748538	2512.0	6463.0	-0.1536355392348806	0	0.0	-0.3221133343523896	0	0.0	-0.3351098576391363	0	0.0	-0.1584049507140298	0	0.0	-0.2613288440780086	0	0.0	-0.2040610136402221	0	0.0	-0.1519383051155536	0	0.0	0.2980157119478452	3	175.43859649122803	-0.4225676966873068	0	0.0	-0.3130440333803929	0	0.0	-0.2263097655286535	0	0.0	-0.1731945120229092	0	0.0	unresolved_RNA	True	False	low_RNA_information	False	<200	462.8281897742975	1190.787655458314	0.6430950874973658	0.0888341424192424	False	False	False	False	False	0	0	False	False	False	0	0	0	0	0	0
CAAGACTAGAACTATT	256	5.549076084895219	330	5.802118375377063	Cluster 3	23	6.96969696969697	2512.0	6514.0	-0.1536355392348806	0	0.0	-0.3221133343523896	0	0.0	-0.3351098576391363	0	0.0	-0.1584049507140298	0	0.0	-0.2613288440780086	0	0.0	-0.2040610136402221	0	0.0	-0.1519383051155536	0	0.0	-0.0590645793085297	1	30.303030303030305	-0.2125025342251341	1	30.303030303030305	-0.3130440333803929	0	0.0	-0.2263097655286535	0	0.0	-0.1731945120229092	0	0.0	epithelial_tumour_candidate	False	False	epithelial_tumour_candidate	False	200-499	462.8281897742975	1200.1842468908335	0.6425877184033514	0.0871277578995886	False	False	False	False	False	0	0	False	False	False	0	0	0	0	0	0
CAAGACTAGGCGAGGT	175	5.170483995038151	228	5.433722003554239	Cluster 2	11	4.824561403508772	2512.0	6564.0	-0.0023746104522296	1	43.85964912280701	-0.3221133343523896	0	0.0	-0.1568155946895153	1	43.85964912280701	-0.1584049507140298	0	0.0	-0.2613288440780086	0	0.0	-0.2040610136402221	0	0.0	-0.1519383051155536	0	0.0	-0.3703071134464894	0	0.0	0.2194851183149379	2	87.71929824561403	-0.3130440333803929	0	0.0	-0.2263097655286535	0	0.0	-0.1731945120229092	0	0.0	myeloid_enriched	False	False	myeloid_enriched	False	200-499	462.8281897742975	1209.3965914325197	0.6286751953643075	0.0820119610231766	False	False	False	False	False	1	1	True	True	False	0	0	1	0	1	0
CAAGACTAGAACTGGA	178	5.187385805840755	212	5.361292165709425	Cluster 6	14	6.60377358490566	2512.0	6615.0	-0.1536355392348806	0	0.0	0.4284153052138484	1	47.16981132075472	-0.1534783221120036	1	47.16981132075472	-0.1584049507140298	0	0.0	0.2529779386175163	1	47.16981132075472	-0.2040610136402221	0	0.0	0.4869101997839767	1	47.16981132075472	-0.3703071134464894	0	0.0	-0.1862106419624545	1	47.16981132075472	0.2748419067393157	1	47.16981132075472	-0.2263097655286535	0	0.0	-0.1731945120229092	0	0.0	epithelial_tumour_candidate	False	False	epithelial_tumour_candidate	False	200-499	462.8281897742975	1218.7931828650392	0.6103772622472511	0.0686328545138397	False	False	False	False	False	0	0	False	False	False	0	0	0	0	0	0
CAAGACTACGGCGAAG	308	5.733341276897745	402	5.998936561946683	Cluster 2	22	5.472636815920398	2512.0	6666.0	-0.1536355392348806	0	0.0	-0.3221133343523896	0	0.0	0.337225984068904	4	124.37810945273633	0.0516731775723921	1	24.87562189054726	-0.2613288440780086	0	0.0	-0.2040610136402221	0	0.0	-0.1519383051155536	0	0.0	-0.2256241961162347	1	24.87562189054726	-0.2446945717766081	1	24.87562189054726	-0.3130440333803929	0	0.0	-0.2263097655286535	0	0.0	-0.1731945120229092	0	0.0	myeloid_enriched	False	False	myeloid_enriched	False	200-499	462.8281897742975	1228.1897742975586	0.6005658593649058	0.0657869884060182	False	False	True	False	False	0	0	False	False	False	0	0	0	0	0	0
CAAGACTACCTGTGCC	231	5.44673737166631	279	5.634789603169249	Cluster 2	13	4.659498207885305	2512.0	6716.0	-0.1536355392348806	0	0.0	-0.3221133343523896	0	0.0	-0.1560625129583762	1	71.68458781362007	-0.1584049507140298	0	0.0	-0.2613288440780086	0	0.0	0.4541093233716786	1	35.842293906810035	-0.1519383051155536	0	0.0	-0.0750767924127445	2	71.68458781362007	-0.4225676966873068	0	0.0	-0.3130440333803929	0	0.0	-0.2263097655286535	0	0.0	-0.1731945120229092	0	0.0	myeloid_enriched	False	False	myeloid_enriched	False	200-499	462.8281897742975	1237.4021188392446	0.5946923479763045	0.0664353380954276	False	False	False	False	False	1	1	True	True	False	0	0	1	0	1	0
CAAGACTATCGTGCCC	132	4.890349128221754	149	5.010635294096256	Cluster 0	1	0.6711409395973155	2512.0	6767.0	-0.1536355392348806	0	0.0	-0.3221133343523896	0	0.0	-0.3351098576391363	0	0.0	-0.1584049507140298	0	0.0	-0.2613288440780086	0	0.0	-0.2040610136402221	0	0.0	-0.1519383051155536	0	0.0	-0.3703071134464894	0	0.0	-0.4225676966873068	0	0.0	-0.3130440333803929	0	0.0	0.600539789666473	1	67.11409395973155	-0.1731945120229092	0	0.0	unresolved_RNA	True	False	low_RNA_information	False	<200	462.8281897742975	1246.798710271764	0.5793638162861422	0.0636217584563597	False	False	False	False	False	0	0	False	False	False	0	0	0	0	0	0
CAAGACTATGTCGACA	160	5.081404364984463	178	5.187385805840755	Cluster 0	8	4.49438202247191	2512.0	6817.0	0.0290796100305794	1	56.17977528089887	-0.3221133343523896	0	0.0	-0.3351098576391363	0	0.0	-0.1584049507140298	0	0.0	-0.2613288440780086	0	0.0	-0.2040610136402221	0	0.0	-0.1519383051155536	0	0.0	0.184541769555193	2	112.35955056179776	-0.4225676966873068	0	0.0	-0.3130440333803929	0	0.0	-0.2263097655286535	0	0.0	0.8135763442631363	1	56.17977528089887	unresolved_RNA	True	False	low_RNA_information	False	<200	462.8281897742975	1256.01105481345	0.5791529792631605	0.0635777831269556	False	False	False	False	False	0	0	False	False	False	0	0	0	0	0	0
CAAGACTATTTAGCTT	190	5.25227342804663	234	5.459585514144159	Cluster 2	17	7.264957264957265	2512.0	6868.0	-0.1536355392348806	0	0.0	-0.3221133343523896	0	0.0	-0.3351098576391363	0	0.0	-0.1584049507140298	0	0.0	-0.2613288440780086	0	0.0	-0.2040610136402221	0	0.0	-0.1519383051155536	0	0.0	-0.3703071134464894	0	0.0	-0.4225676966873068	0	0.0	-0.3130440333803929	0	0.0	-0.2263097655286535	0	0.0	-0.1731945120229092	0	0.0	myeloid_enriched	False	False	myeloid_enriched	False	200-499	462.8281897742975	1265.4076462459695	0.5889603014289312	0.065369397707224	False	False	False	False	False	1	1	True	True	False	0	0	0	1	0	1
CAAGACTAGGCGACGC	294	5.686975356339819	360	5.8888779583328805	Cluster 3	16	4.444444444444445	2512.0	6919.0	-0.1536355392348806	0	0.0	0.253686251862831	1	27.77777777777778	-0.3351098576391363	0	0.0	-0.1584049507140298	0	0.0	0.239291712803643	1	27.77777777777778	-0.2040610136402221	0	0.0	0.401978039044246	1	27.77777777777778	-0.3703071134464894	0	0.0	0.0918814941325252	2	55.55555555555556	-0.3130440333803929	0	0.0	-0.2263097655286535	0	0.0	-0.1731945120229092	0	0.0	epithelial_tumour_candidate	False	False	epithelial_tumour_candidate	False	200-499	462.8281897742975	1274.8042376784892	0.6004311957179681	0.0647057749473171	False	False	False	False	False	0	0	False	False	False	0	0	0	0	0	0
CAAGACTACTGACGCG	227	5.42934562895444	279	5.634789603169249	Cluster 0	19	6.810035842293907	2512.0	6969.0	-0.1536355392348806	0	0.0	-0.3221133343523896	0	0.0	-0.3351098576391363	0	0.0	-0.1584049507140298	0	0.0	-0.2613288440780086	0	0.0	-0.2040610136402221	0	0.0	-0.1519383051155536	0	0.0	0.0969687119745395	2	71.68458781362007	-0.4225676966873068	0	0.0	-0.3130440333803929	0	0.0	-0.2263097655286535	0	0.0	-0.1731945120229092	0	0.0	unresolved_RNA	False	False	unresolved_RNA	False	200-499	462.8281897742975	1284.016582220175	0.6180775744220692	0.0652404568444896	False	False	False	False	False	0	0	False	False	False	0	0	0	0	0	0
CAAGACTATTGACCAG	245	5.5053315359323625	299	5.703782474656201	Cluster 0	22	7.357859531772576	2512.0	7020.0	-0.012880653718271	1	33.44481605351171	-0.3221133343523896	0	0.0	-0.0406685622729578	1	66.88963210702342	0.0701449884246413	1	33.44481605351171	-0.2613288440780086	0	0.0	-0.2040610136402221	0	0.0	-0.1519383051155536	0	0.0	-0.2014582394259781	1	33.44481605351171	-0.2252267174234821	1	33.44481605351171	-0.3130440333803929	0	0.0	0.6583802409268209	1	33.44481605351171	-0.1731945120229092	0	0.0	unresolved_RNA	False	False	unresolved_RNA	False	200-499	462.8281897742975	1293.4131736526945	0.6299279753524725	0.0668673782928722	False	False	False	False	False	1	2	True	True	False	1	0	2	0	1	0
CAAGACTACCCTGCGT	283	5.648974238161206	358	5.883322388488279	Cluster 3	26	7.262569832402234	2512.0	7071.0	0.0070567829292337	1	55.865921787709496	-0.3221133343523896	0	0.0	-0.3351098576391363	0	0.0	-0.1584049507140298	0	0.0	0.2400930947115356	1	27.932960893854748	-0.2040610136402221	0	0.0	-0.1519383051155536	0	0.0	-0.3703071134464894	0	0.0	-0.4225676966873068	0	0.0	-0.3130440333803929	0	0.0	-0.2263097655286535	0	0.0	-0.1731945120229092	0	0.0	epithelial_tumour_candidate	False	False	epithelial_tumour_candidate	False	200-499	462.8281897742975	1302.8097650852142	0.6477702284521167	0.0700581748454118	False	False	False	False	False	0	0	False	False	False	0	0	0	0	0	0
CAAGACTATGGATTAT	274	5.616771097666571	349	5.857933154483459	Cluster 3	29	8.30945558739255	2512.0	7121.0	-0.0005718390624301	1	28.653295128939828	0.2588227451211756	1	28.653295128939828	-0.3351098576391363	0	0.0	0.0604727806244999	1	28.653295128939828	-0.2613288440780086	0	0.0	-0.2040610136402221	0	0.0	0.4069193200655913	1	28.653295128939828	-0.1650020240270418	1	28.653295128939828	-0.0874400880613285	1	28.653295128939828	-0.3130440333803929	0	0.0	-0.2263097655286535	0	0.0	0.6534408222264736	1	28.653295128939828	epithelial_tumour_candidate	False	False	epithelial_tumour_candidate	False	200-499	462.8281897742975	1312.0221096269	0.6457461930314967	0.0731671179104243	False	False	False	False	False	0	0	False	False	False	0	0	0	0	0	0
CAAGACTAAGTCTTAA	167	5.123963979403259	202	5.313205979041787	Cluster 0	9	4.455445544554456	2512.0	7172.0	0.0023392522575792	1	49.50495049504951	-0.3221133343523896	0	0.0	-0.171270551111442	1	49.50495049504951	-0.1584049507140298	0	0.0	-0.2613288440780086	0	0.0	-0.2040610136402221	0	0.0	-0.1519383051155536	0	0.0	-0.0658400288917433	1	49.50495049504951	-0.2038881248868614	1	49.50495049504951	-0.3130440333803929	0	0.0	-0.2263097655286535	0	0.0	-0.1731945120229092	0	0.0	unresolved_RNA	False	False	unresolved_RNA	False	200-499	462.8281897742975	1321.4187010594196	0.6371998122870377	0.0754126813240351	False	False	False	False	False	0	0	False	False	False	0	0	0	0	0	0
CAAGACTAGCTTTCTG	121	4.804021044733257	141	4.955827057601261	Cluster 0	2	1.4184397163120568	2512.0	7223.0	-0.1536355392348806	0	0.0	-0.3221133343523896	0	0.0	-0.1346881450649539	1	70.92198581560284	-0.1584049507140298	0	0.0	-0.2613288440780086	0	0.0	-0.2040610136402221	0	0.0	-0.1519383051155536	0	0.0	-0.1620418959316764	1	70.92198581560284	-0.4225676966873068	0	0.0	-0.3130440333803929	0	0.0	-0.2263097655286535	0	0.0	-0.1731945120229092	0	0.0	unresolved_RNA	True	False	low_RNA_information	False	<200	462.8281897742975	1330.815292491939	0.6317139689729533	0.0782433371789282	False	False	False	False	False	1	1	True	True	False	0	0	1	0	1	0
CAAGACTAACGGGCTC	184	5.220355825078324	228	5.433722003554239	Cluster 0	17	7.456140350877193	2512.0	7273.0	-0.1536355392348806	0	0.0	-0.3221133343523896	0	0.0	-0.3351098576391363	0	0.0	-0.1584049507140298	0	0.0	-0.2613288440780086	0	0.0	0.4900398275289928	1	43.85964912280701	0.4751720861882402	1	43.85964912280701	-0.3703071134464894	0	0.0	-0.1198905769503827	1	43.85964912280701	-0.3130440333803929	0	0.0	-0.2263097655286535	0	0.0	-0.1731945120229092	0	0.0	unresolved_RNA	False	False	unresolved_RNA	False	200-499	462.8281897742975	1340.027637033625	0.6333272122584738	0.079472215414041	False	False	False	False	False	3	3	True	True	False	0	0	3	0	3	0
CAAGACTACCTTCCAA	180	5.198497031265825	223	5.41164605185504	Cluster 1	4	1.7937219730941705	2512.0	7324.0	-0.1536355392348806	0	0.0	-0.3221133343523896	0	0.0	-0.3351098576391363	0	0.0	-0.1584049507140298	0	0.0	-0.2613288440780086	0	0.0	-0.2040610136402221	0	0.0	-0.1519383051155536	0	0.0	-0.3703071134464894	0	0.0	-0.0125291447523674	1	44.84304932735426	-0.3130440333803929	0	0.0	-0.2263097655286535	0	0.0	-0.1731945120229092	0	0.0	epithelial_tumour_candidate	False	False	epithelial_tumour_candidate	False	200-499	462.8281897742975	1349.4242284661443	0.6337611284541568	0.0801585539232139	False	False	False	False	False	0	0	False	False	False	0	0	0	0	0	0
CAAGACTATTCGTGCT	182	5.2094861528414205	226	5.424950017481402	Cluster 3	16	7.079646017699115	2512.0	7375.0	-0.1536355392348806	0	0.0	-0.3221133343523896	0	0.0	-0.0009611349237646	2	88.49557522123894	-0.1584049507140298	0	0.0	-0.2613288440780086	0	0.0	-0.2040610136402221	0	0.0	-0.1519383051155536	0	0.0	-0.0420996341079552	2	88.49557522123894	-0.4225676966873068	0	0.0	-0.3130440333803929	0	0.0	-0.2263097655286535	0	0.0	-0.1731945120229092	0	0.0	epithelial_tumour_candidate	False	False	epithelial_tumour_candidate	False	200-499	462.8281897742975	1358.8208198986642	0.6385886161609986	0.0783030180166136	False	False	True	False	False	1	1	True	True	False	0	0	1	0	1	0
CAAGACTAACTGCAAC	199	5.298317366548036	246	5.5093883366279774	Cluster 0	14	5.691056910569106	2512.0	7425.0	-0.0053265279658216	1	40.650406504065046	-0.3221133343523896	0	0.0	-0.3351098576391363	0	0.0	-0.1584049507140298	0	0.0	-0.2613288440780086	0	0.0	-0.2040610136402221	0	0.0	-0.1519383051155536	0	0.0	-0.2308881305956807	1	40.650406504065046	-0.4225676966873068	0	0.0	-0.3130440333803929	0	0.0	-0.2263097655286535	0	0.0	-0.1731945120229092	0	0.0	unresolved_RNA	False	False	unresolved_RNA	False	200-499	462.8281897742975	1368.03316444035	0.6519801677174529	0.0850679168295647	False	False	False	False	False	0	0	False	False	False	0	0	0	0	0	0
CAAGACTAGCTCTTCA	190	5.25227342804663	240	5.484796933490655	Cluster 0	18	7.5	2512.0	7476.0	-0.1536355392348806	0	0.0	-0.3221133343523896	0	0.0	-0.3351098576391363	0	0.0	0.0839676282967073	1	41.66666666666666	0.2594154244252177	1	41.66666666666666	-0.2040610136402221	0	0.0	-0.1519383051155536	0	0.0	-0.1429640954870281	1	41.66666666666666	-0.4225676966873068	0	0.0	-0.3130440333803929	0	0.0	-0.2263097655286535	0	0.0	-0.1731945120229092	0	0.0	unresolved_RNA	False	False	unresolved_RNA	False	200-499	462.8281897742975	1377.4297558728697	0.6552379397822264	0.0831880233100611	False	False	False	False	False	2	2	True	True	False	0	0	2	0	2	0
CAAGACTAGCCCTACC	216	5.37989735354046	273	5.613128106388071	Cluster 0	18	6.593406593406593	2512.0	7527.0	-0.1536355392348806	0	0.0	-0.3221133343523896	0	0.0	-0.165053382202518	1	36.63003663003663	-0.1584049507140298	0	0.0	0.2722108364030071	1	36.63003663003663	-0.2040610136402221	0	0.0	-0.1519383051155536	0	0.0	-0.3703071134464894	0	0.0	-0.4225676966873068	0	0.0	-0.3130440333803929	0	0.0	0.4843076442596883	1	36.63003663003663	-0.1731945120229092	0	0.0	unresolved_RNA	False	False	unresolved_RNA	False	200-499	462.8281897742975	1386.8263473053892	0.6469364020321972	0.0850751352405801	False	False	False	False	False	0	0	False	False	False	0	0	0	0	0	0
CAAGACTAATGGGGGC	122	4.812184355372417	139	4.941642422609304	Cluster 0	3	2.158273381294964	2512.0	7577.0	-0.1536355392348806	0	0.0	-0.3221133343523896	0	0.0	-0.3351098576391363	0	0.0	0.1185955225413924	1	71.94244604316548	-0.2613288440780086	0	0.0	-0.2040610136402221	0	0.0	-0.1519383051155536	0	0.0	0.049884346465437	2	143.88489208633095	-0.4225676966873068	0	0.0	-0.3130440333803929	0	0.0	-0.2263097655286535	0	0.0	-0.1731945120229092	0	0.0	unresolved_RNA	True	False	low_RNA_information	False	<200	462.8281897742975	1396.0386918470751	0.6286670339311589	0.0821909710000276	False	False	False	False	False	0	0	False	False	False	0	0	0	0	0	0
CAAGACTAAATTCATG	198	5.293304824724492	232	5.4510384535657	Cluster 5	13	5.603448275862069	2512.0	7628.0	-0.1536355392348806	0	0.0	0.4284153052138484	1	43.10344827586207	-0.3351098576391363	0	0.0	-0.1584049507140298	0	0.0	-0.2613288440780086	0	0.0	-0.2040610136402221	0	0.0	-0.1519383051155536	0	0.0	-0.3703071134464894	0	0.0	-0.0538656562554874	1	43.10344827586207	0.2748419067393157	1	43.10344827586207	-0.2263097655286535	0	0.0	-0.1731945120229092	0	0.0	unresolved_RNA	False	False	unresolved_RNA	False	200-499	462.8281897742975	1405.4352832795946	0.613315378180409	0.0778319102625254	False	False	False	False	False	0	0	False	False	False	0	0	0	0	0	0
CAAGACTATCCATACC	163	5.099866427824198	194	5.272999558563747	Cluster 0	5	2.577319587628866	2512.0	7679.0	-0.1536355392348806	0	0.0	-0.3221133343523896	0	0.0	-0.3351098576391363	0	0.0	0.1415587473498134	1	103.09278350515464	-0.2613288440780086	0	0.0	-0.2040610136402221	0	0.0	-0.1519383051155536	0	0.0	-0.3703071134464894	0	0.0	-0.4225676966873068	0	0.0	-0.3130440333803929	0	0.0	0.5497110890260153	1	51.54639175257732	-0.1731945120229092	0	0.0	unresolved_RNA	True	False	low_RNA_information	False	<200	462.8281897742975	1414.831874712114	0.606733182346821	0.0788069998938929	False	False	False	False	False	1	2	True	True	False	1	0	2	0	1	0
CAAGACTACTTAATGC	179	5.19295685089021	224	5.41610040220442	Cluster 0	14	6.25	2512.0	7729.0	-0.1536355392348806	0	0.0	0.4284153052138484	1	44.64285714285714	-0.1598099311743912	1	44.64285714285714	-0.1584049507140298	0	0.0	-0.2613288440780086	0	0.0	-0.2040610136402221	0	0.0	-0.1519383051155536	0	0.0	-0.3703071134464894	0	0.0	-0.1478878546998708	1	89.28571428571428	-0.3130440333803929	0	0.0	-0.2263097655286535	0	0.0	-0.1731945120229092	0	0.0	unresolved_RNA	False	False	unresolved_RNA	False	200-499	462.8281897742975	1424.0442192538	0.5981092679874599	0.0722388008015719	False	False	False	False	False	0	0	False	False	False	0	0	0	0	0	0
CAAGACTACTCGTTAC	372	5.921578419643815	482	6.180016653652572	Cluster 0	14	2.904564315352697	2512.0	7780.0	-0.1536355392348806	0	0.0	-0.3221133343523896	0	0.0	-0.1348996083427167	1	20.74688796680498	0.0404482684213766	1	20.74688796680498	-0.2613288440780086	0	0.0	-0.2040610136402221	0	0.0	-0.1519383051155536	0	0.0	0.1820811767643929	3	62.24066390041494	-0.4225676966873068	0	0.0	0.2751318038482961	1	20.74688796680498	-0.2263097655286535	0	0.0	-0.1731945120229092	0	0.0	unresolved_RNA	False	False	unresolved_RNA	False	200-499	462.8281897742975	1433.4408106863195	0.6033366659185361	0.0749676401452144	False	False	False	False	False	0	0	False	False	False	0	0	0	0	0	0
CAAGACTACGTAAATT	904	6.807934943699926	1400	7.244941546337007	Cluster 2	39	2.7857142857142856	2512.0	7831.0	-0.1536355392348806	0	0.0	0.0373138998579149	1	7.142857142857143	0.3009737043680979	4	28.571428571428573	-0.1584049507140298	0	0.0	0.5719141938868866	2	35.714285714285715	0.1786424439955675	1	7.142857142857143	-0.1519383051155536	0	0.0	0.0336022867522567	4	35.714285714285715	-0.307907229851966	1	7.142857142857143	-0.3130440333803929	0	0.0	-0.2263097655286535	0	0.0	-0.1731945120229092	0	0.0	myeloid_enriched	False	False	myeloid_enriched	True	1000-1999	462.8281897742975	1442.8374021188392	0.6133997129896032	0.0765178717021301	False	False	True	True	False	0	0	False	False	False	0	0	0	0	0	0
CAAGACTAGCAGGTTT	1124	7.025538314638521	1909	7.554858521040675	Cluster 2	57	2.985856469355684	2512.0	7881.0	-0.0416352466592736	1	15.71503404924044	0.4089303680697335	1	5.238344683080147	-0.0353909922777073	3	26.19172341540073	-0.0401886774676538	1	5.238344683080147	0.5694393936022266	3	15.71503404924044	-0.2040610136402221	0	0.0	-0.1519383051155536	0	0.0	0.4491493983835982	6	36.66841278156103	-0.3224739929345731	1	5.238344683080147	-0.3130440333803929	0	0.0	-0.2263097655286535	0	0.0	0.5801189876031713	1	20.953378732320587	myeloid_enriched	False	False	myeloid_enriched	True	1000-1999	462.8281897742975	1452.049746660525	0.621218365945061	0.0792534013982929	False	False	True	True	False	1	1	True	True	False	0	0	1	0	1	0
CAAGACTACGACGATT	726	6.588926477533519	1016	6.92461239604856	Cluster 3	42	4.133858267716535	2512.0	7932.0	-0.0168357780543754	1	19.68503937007874	-0.3221133343523896	0	0.0	-0.1923011495530517	1	29.52755905511811	-0.1584049507140298	0	0.0	0.3132864290689167	2	19.68503937007874	-0.2040610136402221	0	0.0	-0.1519383051155536	0	0.0	-0.1405008863898896	2	19.68503937007874	-0.2328960439878436	1	9.84251968503937	-0.3130440333803929	0	0.0	1.4537454068636375	2	19.68503937007874	0.4080777741218164	1	9.84251968503937	epithelial_tumour_candidate	False	False	epithelial_tumour_candidate	True	1000-1999	462.8281897742975	1461.4463380930447	0.6341800820224042	0.084013799957515	False	False	False	True	False	0	0	False	False	False	0	0	0	0	0	0
CAAGACTATCACAGCA	421	6.045005314036011	518	6.251903883165888	Cluster 1	18	3.474903474903475	2512.0	7982.0	-0.0176731099037304	1	19.305019305019304	-0.3221133343523896	0	0.0	0.1023482588599602	2	38.61003861003861	-0.1584049507140298	0	0.0	1.3072618876017583	3	96.52509652509652	-0.2040610136402221	0	0.0	-0.1519383051155536	0	0.0	-0.3703071134464894	0	0.0	-0.4225676966873068	0	0.0	-0.3130440333803929	0	0.0	-0.2263097655286535	0	0.0	-0.1731945120229092	0	0.0	epithelial_tumour_candidate	False	False	epithelial_tumour_candidate	False	500-999	462.8281897742975	1470.6586826347304	0.6353362850516555	0.0919741370566721	False	False	True	True	False	0	0	False	False	False	0	0	0	0	0	0
CAAGACTAGGATAACG	300	5.707110264748875	380	5.9427993751267	Cluster 1	18	4.7368421052631575	2512.0	8033.0	-0.0042796237434409	1	26.31578947368421	-0.3221133343523896	0	0.0	-0.1833638349578698	1	26.31578947368421	-0.1584049507140298	0	0.0	-0.2613288440780086	0	0.0	-0.2040610136402221	0	0.0	0.3933816639186528	1	26.31578947368421	-0.2466587031011811	1	26.31578947368421	-0.4225676966873068	0	0.0	-0.3130440333803929	0	0.0	-0.2263097655286535	0	0.0	0.6334165720243755	1	26.31578947368421	epithelial_tumour_candidate	False	False	epithelial_tumour_candidate	False	200-499	462.8281897742975	1480.05527406725	0.6351458516115431	0.0948780718787039	False	False	False	False	False	1	1	True	True	False	0	0	1	0	1	0
CAAGACTATATCCCGT	269	5.598421958998374	340	5.831882477283517	Cluster 2	11	3.235294117647059	2512.0	8084.0	-0.1536355392348806	0	0.0	-0.3221133343523896	0	0.0	-0.1924599028904081	1	29.41176470588235	-0.1584049507140298	0	0.0	0.2692012030599356	1	29.41176470588235	-0.2040610136402221	0	0.0	-0.1519383051155536	0	0.0	-0.2039694745635479	1	29.41176470588235	-0.4225676966873068	0	0.0	-0.3130440333803929	0	0.0	-0.2263097655286535	0	0.0	-0.1731945120229092	0	0.0	myeloid_enriched	False	False	myeloid_enriched	False	200-499	462.8281897742975	1489.4518654997696	0.6343868383288107	0.092414386913333	False	False	False	False	False	0	0	False	False	False	0	0	0	0	0	0
CAAGACTAGCCGTACG	203	5.318119993844216	252	5.53338948872752	Cluster 3	11	4.365079365079365	2512.0	8134.0	-0.006261569431773	1	39.68253968253968	-0.3221133343523896	0	0.0	0.0795334430791757	2	79.36507936507937	-0.1584049507140298	0	0.0	-0.2613288440780086	0	0.0	-0.2040610136402221	0	0.0	-0.1519383051155536	0	0.0	-0.3703071134464894	0	0.0	-0.4225676966873068	0	0.0	0.2817520123362014	1	39.68253968253968	-0.2263097655286535	0	0.0	-0.1731945120229092	0	0.0	epithelial_tumour_candidate	False	False	epithelial_tumour_candidate	False	200-499	462.8281897742975	1498.6642100414556	0.6425673148204831	0.0875478016664788	False	False	True	False	False	0	0	False	False	False	0	0	0	0	0	0
CAAGACTAGTCAACAC	246	5.5093883366279774	301	5.71042701737487	Cluster 3	20	6.644518272425249	2512.0	8185.0	-0.1536355392348806	0	0.0	-0.3221133343523896	0	0.0	-0.0884867420425604	1	33.222591362126245	-0.1584049507140298	0	0.0	-0.2613288440780086	0	0.0	-0.2040610136402221	0	0.0	-0.1519383051155536	0	0.0	-0.2131903243615596	1	33.222591362126245	0.271056141991798	3	99.66777408637871	0.268200260633417	1	66.44518272425249	-0.2263097655286535	0	0.0	-0.1731945120229092	0	0.0	epithelial_tumour_candidate	False	False	epithelial_tumour_candidate	False	200-499	462.8281897742975	1508.060801473975	0.636652996266145	0.0734573918665051	False	False	False	False	False	0	0	False	False	False	0	0	0	0	0	0
CAAGACTAACTCTCCA	248	5.517452896464707	331	5.805134968916488	Cluster 0	17	5.13595166163142	2512.0	8236.0	-0.1536355392348806	0	0.0	0.4217314402518689	1	30.211480362537763	-0.1738199513734022	1	30.211480362537763	0.0637797830689979	1	30.211480362537763	-0.2613288440780086	0	0.0	-0.2040610136402221	0	0.0	-0.1519383051155536	0	0.0	-0.3703071134464894	0	0.0	-0.4225676966873068	0	0.0	-0.3130440333803929	0	0.0	-0.2263097655286535	0	0.0	-0.1731945120229092	0	0.0	unresolved_RNA	False	False	unresolved_RNA	False	200-499	462.8281897742975	1517.4573929064948	0.6392605741568222	0.0722797516224031	False	False	False	False	False	0	0	False	False	False	0	0	0	0	0	0
CAAGACTAACAACGGC	262	5.572154032177765	341	5.834810737062605	Cluster 3	33	9.67741935483871	2512.0	8286.0	-0.1536355392348806	0	0.0	-0.3221133343523896	0	0.0	-0.3351098576391363	0	0.0	-0.1584049507140298	0	0.0	-0.2613288440780086	0	0.0	-0.2040610136402221	0	0.0	-0.1519383051155536	0	0.0	-0.2041078194692443	1	29.325513196480937	-0.4225676966873068	0	0.0	-0.3130440333803929	0	0.0	-0.2263097655286535	0	0.0	-0.1731945120229092	0	0.0	epithelial_tumour_candidate	False	False	epithelial_tumour_candidate	False	200-499	462.8281897742975	1526.6697374481805	0.6276454945488432	0.0718347414909147	False	False	False	False	False	1	1	True	True	False	0	0	1	0	1	0
CAAGACTATGTATGTA	337	5.823045895483019	453	6.118097198041347	Cluster 6	36	7.947019867549669	2512.0	8337.0	-0.1536355392348806	0	0.0	-0.3221133343523896	0	0.0	-0.3351098576391363	0	0.0	-0.1584049507140298	0	0.0	-0.2613288440780086	0	0.0	-0.2040610136402221	0	0.0	-0.1519383051155536	0	0.0	-0.0628530118109113	2	44.150110375275936	-0.4225676966873068	0	0.0	-0.3130440333803929	0	0.0	-0.2263097655286535	0	0.0	-0.1731945120229092	0	0.0	epithelial_tumour_candidate	False	False	epithelial_tumour_candidate	False	200-499	462.8281897742975	1536.0663288807	0.6138295484687117	0.072473320323754	False	False	False	False	False	0	0	False	False	False	0	0	0	0	0	0
CAAGACTATACTACAA	335	5.817111159963204	412	6.023447592961032	Cluster 1	19	4.611650485436893	2512.0	8388.0	-0.007791680681909	1	24.271844660194173	-0.3221133343523896	0	0.0	-0.3351098576391363	0	0.0	-0.1584049507140298	0	0.0	-0.2613288440780086	0	0.0	-0.2040610136402221	0	0.0	-0.1519383051155536	0	0.0	-0.2162312623044927	1	24.271844660194173	-0.1032476783251745	1	24.271844660194173	-0.3130440333803929	0	0.0	-0.2263097655286535	0	0.0	-0.1731945120229092	0	0.0	epithelial_tumour_candidate	False	False	epithelial_tumour_candidate	False	200-499	462.8281897742975	1545.4629203132197	0.6134432406330557	0.076002736932027	False	False	False	False	False	2	2	True	True	False	0	0	1	1	1	1
CAAGACTACAGAGATT	272	5.60947179518496	322	5.777652323222656	Cluster 1	8	2.484472049689441	2512.0	8438.0	-0.0157391016655633	1	31.05590062111801	-0.3221133343523896	0	0.0	-0.3351098576391363	0	0.0	0.0655035999429063	1	31.05590062111801	0.2594154244252177	1	31.05590062111801	-0.2040610136402221	0	0.0	-0.1519383051155536	0	0.0	-0.0717742223092415	2	62.11180124223602	-0.4225676966873068	0	0.0	-0.3130440333803929	0	0.0	-0.2263097655286535	0	0.0	-0.1731945120229092	0	0.0	epithelial_tumour_candidate	False	False	epithelial_tumour_candidate	False	200-499	462.8281897742975	1554.6752648549054	0.6130011630042235	0.0774168420508401	False	False	False	False	False	0	0	False	False	False	0	0	0	0	0	0
CAAGACTAGACCGGGA	297	5.697093486505405	368	5.910796644040527	Cluster 6	15	4.076086956521739	2512.0	8489.0	-0.0208726068415359	1	27.17391304347826	-0.3221133343523896	0	0.0	-0.1180656756228118	1	27.17391304347826	0.0571681003172245	1	27.17391304347826	-0.2613288440780086	0	0.0	-0.2040610136402221	0	0.0	-0.1519383051155536	0	0.0	0.2628117428199163	3	81.52173913043478	-0.2031234581098756	1	54.34782608695652	-0.3130440333803929	0	0.0	-0.2263097655286535	0	0.0	-0.1731945120229092	0	0.0	epithelial_tumour_candidate	False	False	epithelial_tumour_candidate	False	200-499	462.8281897742975	1564.0718562874251	0.627601966905388	0.0795462597867159	False	False	False	False	False	0	0	False	False	False	0	0	0	0	0	0
CAAGACTAAGCCAACT	438	6.084499413075172	559	6.327936783729195	Cluster 3	23	4.114490161001789	2512.0	8540.0	-0.0367725237081446	1	17.88908765652952	-0.3221133343523896	0	0.0	-0.3351098576391363	0	0.0	-0.1584049507140298	0	0.0	-0.2613288440780086	0	0.0	-0.2040610136402221	0	0.0	-0.1519383051155536	0	0.0	-0.1173096139666606	2	35.77817531305904	0.188077789483008	3	53.66726296958855	0.2748419067393157	1	17.88908765652952	-0.2263097655286535	0	0.0	-0.1731945120229092	0	0.0	epithelial_tumour_candidate	False	False	epithelial_tumour_candidate	False	500-999	462.8281897742975	1573.4684477199446	0.6324172124625091	0.0840114212899288	False	False	False	False	False	0	0	False	False	False	0	0	0	0	0	0
CAAGACTACCCGGATG	345	5.846438775057724	444	6.09807428216624	Cluster 6	24	5.405405405405405	2512.0	8590.0	-0.0110309230907857	1	22.52252252252252	-0.3221133343523896	0	0.0	-0.1902231737428068	1	22.52252252252252	-0.1584049507140298	0	0.0	-0.2613288440780086	0	0.0	-0.2040610136402221	0	0.0	-0.1519383051155536	0	0.0	0.0068845617387665	2	67.56756756756756	-0.4225676966873068	0	0.0	0.6581274699821431	2	45.04504504504504	-0.2263097655286535	0	0.0	-0.1731945120229092	0	0.0	epithelial_tumour_candidate	False	False	epithelial_tumour_candidate	False	200-499	462.8281897742975	1582.6807922616306	0.6412084362013977	0.0837408949741519	False	False	False	False	False	0	0	False	False	False	0	0	0	0	0	0
CAAGACTAGCTGTAAC	315	5.755742213586912	401	5.996452088619021	Cluster 3	20	4.987531172069826	2512.0	8641.0	-0.1536355392348806	0	0.0	-0.3221133343523896	0	0.0	0.0132277455033986	2	99.75062344139651	0.051827800988888	1	24.93765586034913	0.2594154244252177	1	24.93765586034913	-0.2040610136402221	0	0.0	-0.1519383051155536	0	0.0	-0.3703071134464894	0	0.0	-0.2445636521492254	1	24.93765586034913	-0.3130440333803929	0	0.0	-0.2263097655286535	0	0.0	0.6207913352870723	1	24.93765586034913	epithelial_tumour_candidate	False	False	epithelial_tumour_candidate	False	200-499	462.8281897742975	1592.07738369415	0.643801051464637	0.0863073573532759	False	False	True	False	False	0	0	False	False	False	0	0	0	0	0	0
CAAGACTACTGCGGAA	241	5.488937726156686	292	5.680172609017067	Cluster 7	16	5.47945205479452	2512.0	8692.0	-0.0119655866122902	1	34.24657534246575	-0.3221133343523896	0	0.0	-0.3351098576391363	0	0.0	-0.1584049507140298	0	0.0	0.1103194677582264	1	34.24657534246575	-0.2040610136402221	0	0.0	-0.1519383051155536	0	0.0	-0.2118791649487885	1	34.24657534246575	-0.4225676966873068	0	0.0	-0.3130440333803929	0	0.0	-0.2263097655286535	0	0.0	-0.1731945120229092	0	0.0	matrix_stromal_enriched	False	False	matrix_stromal_enriched	False	200-499	462.8281897742975	1601.4739751266698	0.6554351744166274	0.0831216998842773	False	False	False	False	False	0	0	False	False	False	0	0	0	0	0	0
CAAGACTAGGGGAGTC	344	5.843544417031359	424	6.052089168924416	Cluster 0	22	5.188679245283019	2512.0	8742.0	-0.0262916108484764	1	23.58490566037736	-0.3221133343523896	0	0.0	-0.0380936440217922	2	47.16981132075472	-0.1584049507140298	0	0.0	-0.2613288440780086	0	0.0	-0.2040610136402221	0	0.0	-0.1519383051155536	0	0.0	-0.0699959589170444	1	23.58490566037736	-0.0164697167339008	1	23.58490566037736	-0.3130440333803929	0	0.0	-0.2263097655286535	0	0.0	-0.1731945120229092	0	0.0	unresolved_RNA	False	False	unresolved_RNA	False	200-499	462.8281897742975	1610.6863196683555	0.6520427387049181	0.0831883949026545	False	False	True	False	False	1	1	True	True	False	0	0	1	0	1	0
CAAGACTATCTTTAAC	451	6.113682179832231	602	6.401917196727185	Cluster 2	30	4.983388704318937	2512.0	8793.0	0.1163972542625751	2	49.83388704318936	-0.3221133343523896	0	0.0	0.2950318628144503	3	66.44518272425249	0.0697270332298169	1	33.222591362126245	-0.2613288440780086	0	0.0	-0.2040610136402221	0	0.0	-0.1519383051155536	0	0.0	0.049836907739717	3	49.83388704318936	0.0026844492907927	2	49.83388704318936	-0.3130440333803929	0	0.0	-0.2263097655286535	0	0.0	-0.1731945120229092	0	0.0	myeloid_enriched	False	False	myeloid_enriched	False	500-999	462.8281897742975	1620.0829111008752	0.6783103112906623	0.0881220143388152	False	True	True	False	True	1	1	True	True	False	0	0	1	0	1	0
CAAGACTAACTCTCTG	487	6.190315405853147	665	6.501289670540389	Cluster 3	44	6.616541353383458	2512.0	8844.0	-0.0283271663447124	1	15.037593984962406	0.4390823522097285	1	30.07518796992481	-0.3351098576391363	0	0.0	0.063497188534869	1	30.07518796992481	-0.2613288440780086	0	0.0	-0.2040610136402221	0	0.0	-0.1519383051155536	0	0.0	-0.2351389505797372	1	15.037593984962406	-0.2532977915937123	1	15.037593984962406	0.1281111730281335	1	15.037593984962406	-0.2263097655286535	0	0.0	-0.1731945120229092	0	0.0	epithelial_tumour_candidate	False	False	epithelial_tumour_candidate	False	500-999	462.8281897742975	1629.479502533395	0.6763665299626608	0.1016259484973743	False	False	False	False	False	0	0	False	False	False	0	0	0	0	0	0
CAAGACTAAGCTGACT	646	6.4723462945009	857	6.754604099487962	Cluster 3	27	3.150525087514586	2512.0	8894.0	-0.0526583184416201	1	11.668611435239203	0.2633970823595405	1	11.668611435239203	-0.3351098576391363	0	0.0	0.0055562331694847	1	11.668611435239203	0.1776288616097732	1	11.668611435239203	-0.2040610136402221	0	0.0	0.2667016236093465	1	11.668611435239203	-0.1198988619748337	2	35.00583430571762	-0.4225676966873068	0	0.0	-0.3130440333803929	0	0.0	-0.2263097655286535	0	0.0	-0.1731945120229092	0	0.0	epithelial_tumour_candidate	False	False	epithelial_tumour_candidate	False	500-999	462.8281897742975	1638.691847075081	0.6565750545795843	0.1170259643255451	False	False	False	False	False	1	1	True	True	False	0	0	1	0	1	0
CAAGACTAGGAAAGTC	619	6.429719478039137	842	6.736966958001855	Cluster 2	41	4.869358669833729	2512.0	8945.0	-0.038240658988799	1	11.876484560570072	-0.3221133343523896	0	0.0	-0.081135348111842	2	35.62945368171022	-0.1584049507140298	0	0.0	0.1804425019046478	1	11.876484560570072	-0.2040610136402221	0	0.0	-0.1519383051155536	0	0.0	0.0544270732650435	3	47.50593824228029	-0.4225676966873068	0	0.0	-0.3130440333803929	0	0.0	0.2742449479569037	1	11.876484560570072	-0.1731945120229092	0	0.0	myeloid_enriched	False	False	myeloid_enriched	False	500-999	462.8281897742975	1648.0884385076	0.609457740779281	0.1333138141519128	False	False	True	False	False	0	0	False	False	False	0	0	0	0	0	0
CAAGACTAGTCGACAT	574	6.354370040797351	791	6.674561391814426	Cluster 1	28	3.5398230088495577	2512.0	8996.0	-0.0060176073161853	1	25.28445006321113	-0.3221133343523896	0	0.0	-0.3351098576391363	0	0.0	-0.1584049507140298	0	0.0	0.1280642818867668	1	12.642225031605564	-0.2040610136402221	0	0.0	-0.1519383051155536	0	0.0	0.029146009528156	3	50.56890012642226	-0.0224183703967752	2	25.28445006321113	-0.3130440333803929	0	0.0	-0.2263097655286535	0	0.0	-0.1731945120229092	0	0.0	epithelial_tumour_candidate	False	False	epithelial_tumour_candidate	False	500-999	462.8281897742975	1657.4850299401196	0.5413369787734722	0.1340442400345903	False	False	False	False	False	1	1	True	True	False	0	0	0	1	0	1
CAAGACTAAAGCGGCG	1168	7.063903961472068	1853	7.5251007461258	Cluster 3	74	3.9935240151106313	2512.0	9046.0	0.0709058429791962	2	26.98327037236913	-0.0040536250799132	1	5.396654074473826	0.3050439553532068	5	48.56988667026443	0.0009330613866731	1	10.793308148947652	0.4099482262169916	2	10.793308148947652	0.2912808493018847	1	5.396654074473826	0.1540335566267842	1	5.396654074473826	-0.1992441570083727	2	10.793308148947652	0.0508390069608847	3	16.189962223421478	0.6129585583835093	2	16.189962223421478	0.9938527729714016	2	10.793308148947652	0.4285772172709181	1	10.793308148947652	epithelial_tumour_candidate	False	False	epithelial_tumour_candidate	True	1000-1999	462.8281897742975	1666.6973744818056	0.5356457393918373	0.2323072879685068	False	True	True	True	True	0	0	False	False	False	0	0	0	0	0	0
CAAGACTATGAGCTCA	1009	6.917705609835305	1672	7.422373700986824	Cluster 3	146	8.732057416267942	2512.0	9097.0	-0.0366600539911713	1	17.942583732057418	-0.3221133343523896	0	0.0	-0.2459573871078438	1	5.980861244019138	0.0070332430999364	1	11.961722488038276	0.4415618453662045	2	11.961722488038276	0.3146088455893664	1	5.980861244019138	0.1684432219282476	1	5.980861244019138	0.2956290355356379	5	59.80861244019139	0.0682549389479226	2	17.942583732057418	-0.3130440333803929	0	0.0	-0.2263097655286535	0	0.0	-0.1731945120229092	0	0.0	epithelial_tumour_candidate	False	False	epithelial_tumour_candidate	True	1000-1999	462.8281897742975	1676.093965914325	0.6691831085538618	0.3070624108434651	False	False	False	True	False	0	0	False	False	False	0	0	0	0	0	0
GAGCTGAAAGATCGCA	856	6.75343791859778	1231	7.116394144093465	Cluster 7	55	4.467912266450041	2563.0	587.0	-0.1536355392348806	0	0.0	0.6638513736384147	2	16.246953696181965	0.4970029727782594	5	64.98781478472786	-0.1584049507140298	0	0.0	1.2666199545835692	4	89.35824532900082	1.0559444739722743	2	32.49390739236393	0.3175670606005324	1	16.246953696181965	-0.1314955996444774	2	40.61738424045491	0.1394636070920391	2	32.49390739236393	-0.3130440333803929	0	0.0	0.59459079332838	1	16.246953696181965	0.3659788262068152	1	8.123476848090982	matrix_stromal_enriched	False	False	matrix_stromal_enriched	True	1000-1999	472.2247812068171	108.15292491939198	0.7344038413145343	0.2279053641932129	False	False	True	True	False	1	1	True	True	False	0	0	1	0	1	0
GAGCTGAAATGCCTAA	1585	7.368970402194793	2706	7.903596289614301	Cluster 7	102	3.76940133037694	2563.0	638.0	0.3117851315558096	3	18.477457501847745	0.3825750010029375	2	7.390983000739098	0.1967307979492662	5	36.95491500369549	0.0025186558622157	1	11.086474501108649	2.6959783885248263	7	118.25572801182555	2.927889585242624	5	48.041389504804144	2.4007442491393483	4	33.25942350332594	0.993804575937645	8	66.51884700665188	0.055957354194309	3	14.781966001478196	0.1625849600817369	2	7.390983000739098	0.6898454602490994	2	11.086474501108649	0.6886536807312312	1	33.25942350332594	matrix_stromal_enriched	False	False	matrix_stromal_enriched	True	2000-3999	472.2247812068171	117.54951635191156	0.7436929124754313	0.2224215622574917	False	True	True	True	True	0	0	False	False	False	0	0	0	0	0	0
GAGCTGAAACCACTGT	897	6.800170068302199	1296	7.167809184316444	Cluster 0	43	3.317901234567901	2563.0	739.0	-0.1536355392348806	0	0.0	-0.3221133343523896	0	0.0	-0.005716542408577	3	23.148148148148145	0.3485606117495379	1	7.716049382716049	0.7997034561410687	3	23.148148148148145	-0.2040610136402221	0	0.0	0.2050445610699712	1	7.716049382716049	-0.1232309115228755	2	30.8641975308642	-0.1697721655398199	2	15.432098765432098	0.0311709075111313	1	7.716049382716049	-0.2263097655286535	0	0.0	0.3548373830683023	1	7.716049382716049	unresolved_RNA	False	False	unresolved_RNA	True	1000-1999	472.2247812068171	136.158452326117	0.798786666938716	0.1618158976306662	False	False	True	True	False	1	1	True	True	False	0	0	1	0	1	0
GAGCTGAAACATTGGC	1437	7.271008538280991	2474	7.813995675002791	Cluster 0	58	2.3443815683104283	2563.0	790.0	0.010342736022742	2	12.126111560226356	0.5441148268065643	2	12.126111560226356	1.0229391951699944	8	60.630557801131765	0.0388346245281508	1	20.21018593371059	0.1720263559510746	2	16.16814874696847	0.6908626912015731	2	12.126111560226356	0.1147989803971588	1	4.042037186742117	0.1398084719353526	4	36.37833468067906	0.1751166985579388	3	32.33629749393694	0.8620545251682332	4	24.25222312045271	0.2400635770026513	1	4.042037186742117	0.2213504583442828	1	4.042037186742117	unresolved_RNA	False	False	unresolved_RNA	True	2000-3999	472.2247812068171	145.55504375863657	0.7372902681710929	0.1311565404164178	False	True	True	True	True	2	2	True	True	False	0	0	0	2	0	2
GAGCTGAACAGATCTG	1376	7.227662498728654	2427	7.794823152179388	Cluster 7	62	2.554594149155336	2563.0	840.0	-0.079884065545445	1	4.120313143798929	1.44570890456402	4	28.8421920065925	0.4802929866290301	5	45.323444581788216	0.0400153095189635	1	20.60156571899465	1.5050849086284226	5	53.56407086938607	0.4725280664915092	1	8.240626287597857	1.7286517769962768	3	20.60156571899465	0.1757697740294879	5	37.08281829419036	0.1551750342660308	3	28.8421920065925	1.460246007323656	5	20.60156571899465	1.421071939851884	3	12.360939431396783	0.5245659938828654	1	16.481252575195715	matrix_stromal_enriched	False	False	matrix_stromal_enriched	True	2000-3999	472.2247812068171	154.76738830032244	0.7322832289350019	0.1127569158598509	False	False	True	True	False	0	0	False	False	False	0	0	0	0	0	0
GAGCTGAACATCAAGT	1772	7.480428306074208	3370	8.12296471523406	Cluster 7	127	3.7685459940652817	2563.0	891.0	-0.0914043471560959	1	2.967359050445104	1.11883948855671	4	11.869436201780417	0.4715154125514895	8	29.67359050445104	0.5629194394517761	2	29.67359050445104	1.6846082416069372	6	80.1186943620178	0.1493347125210169	1	5.934718100890208	0.0752767444236771	1	2.967359050445104	0.5975097984936888	6	62.31454005934718	0.4675026239827393	5	32.640949554896146	0.9022078972306128	4	20.77151335311573	0.3319453492800909	1	5.934718100890208	0.1628910667709238	1	2.967359050445104	matrix_stromal_enriched	False	False	matrix_stromal_enriched	True	2000-3999	472.2247812068171	164.163979732842	0.697851502723878	0.0931552905972624	False	False	True	True	False	0	0	False	False	False	0	0	0	0	0	0
GAGCTGAAACAAGCTA	1788	7.489412083508719	3422	8.138272638530186	Cluster 2	100	2.922267679719462	2563.0	942.0	0.0036276525979841	2	11.689070718877849	0.9321812259607984	4	14.611338398597312	0.6884377128557371	8	52.60081823495032	0.0190437742810088	1	14.611338398597312	0.2720765885519122	3	11.689070718877849	0.757556822711089	2	17.533606078316772	1.296040966016225	2	8.766803039158386	-0.0534224723423031	3	37.989479836353006	0.086381017544362	4	17.533606078316772	0.2228274656832889	2	8.766803039158386	0.9252438523420374	2	23.378141437755698	0.2958887887442754	1	5.844535359438924	myeloid_enriched	False	False	myeloid_enriched	True	2000-3999	472.2247812068171	173.56057116536158	0.6920228792175902	0.0869447521411296	False	True	True	True	True	2	2	True	True	False	0	0	0	2	0	2
GAGCTGAAAGTACAAG	1528	7.332369205929062	2807	7.940227765145702	Cluster 7	92	3.2775204845030284	2563.0	992.0	-0.0190432641700875	1	28.500178126113287	1.7679354404215866	5	32.06270039187745	0.4346510924884185	6	57.000356252226574	0.5503990960684789	2	24.93765586034913	0.7710810986490612	3	35.62522265764161	0.2577907547835076	1	3.562522265764161	-0.1519383051155536	0	0.0	0.2923399486004497	4	46.31278945493409	-0.0685600426595242	2	14.250089063056643	-0.097670429648772	1	3.562522265764161	0.4824203459804163	1	10.687566797292485	-0.1731945120229092	0	0.0	matrix_stromal_enriched	False	False	matrix_stromal_enriched	True	2000-3999	472.2247812068171	182.77291570704745	0.6896288588276116	0.0813214556450493	False	False	True	True	False	0	0	False	False	False	0	0	0	0	0	0
GAGCTGAAAACAACCA	1495	7.310550158534422	2910	7.9762519437456225	Cluster 7	78	2.6804123711340204	2563.0	1043.0	-0.032119639910335	1	13.745704467353953	0.901645920689338	3	17.18213058419244	0.8523496502388077	7	82.47422680412372	0.0652451062667571	1	30.927835051546392	1.2042364914816277	5	51.54639175257732	0.2492629958360075	1	3.436426116838488	-0.1519383051155536	0	0.0	0.257867001244764	5	51.54639175257732	0.0513757075604051	3	30.927835051546392	0.5590479721558523	3	10.309278350515465	0.472935503184533	1	10.309278350515465	0.8918663404597503	1	3.436426116838488	matrix_stromal_enriched	False	False	matrix_stromal_enriched	True	2000-3999	472.2247812068171	192.169507139567	0.6909877374466946	0.0798037213443029	False	False	True	True	False	1	1	True	True	False	0	0	1	0	1	0
GAGCTGAAAACCGAGA	1373	7.2254814727822945	2340	7.75833346749091	Cluster 7	73	3.11965811965812	2563.0	1094.0	-0.049197406132785	1	12.82051282051282	0.3851329287981972	2	8.547008547008547	0.4295159359423851	6	64.1025641025641	0.0535555731540346	1	25.64102564102564	0.1271410523041489	2	12.82051282051282	0.5307999330439025	1	4.273504273504273	-0.1519383051155536	0	0.0	0.1215315330670456	4	42.73504273504274	0.2235584625006428	4	21.36752136752137	0.8429093927894462	4	21.36752136752137	0.0993805255154216	1	4.273504273504273	-0.1731945120229092	0	0.0	matrix_stromal_enriched	False	False	matrix_stromal_enriched	True	2000-3999	472.2247812068171	201.5660985720866	0.6777172471485993	0.0838034089715783	False	False	True	True	False	2	3	True	True	False	1	0	2	1	1	1
GAGCTGAAAACGCTTA	779	6.659293919683638	1103	7.00669522683704	Cluster 0	31	2.8105167724388034	2563.0	1144.0	-0.0493593209881216	1	9.066183136899364	0.6377932595886876	2	18.13236627379873	-0.0435559631604528	2	45.33091568449683	0.032177058348964	1	18.13236627379873	-0.0204207305356932	1	9.066183136899364	-0.2040610136402221	0	0.0	-0.1519383051155536	0	0.0	0.3119974255017367	4	36.26473254759746	-0.1554548821405878	2	18.13236627379873	0.0146091442299517	1	9.066183136899364	-0.2263097655286535	0	0.0	-0.1731945120229092	0	0.0	unresolved_RNA	False	False	unresolved_RNA	True	1000-1999	472.2247812068171	210.77844311377245	0.6601429611039705	0.0864564345597749	False	False	True	False	False	0	1	False	True	True	1	0	1	0	0	0
GAGCTGAAAAGACGGA	391	5.971261839790462	489	6.194405391104672	Cluster 2	12	2.4539877300613497	2563.0	1195.0	0.1369583589135635	2	61.34969325153374	0.9102578707027916	2	40.899795501022496	-0.2070434935531681	1	20.449897750511248	0.0827964508477098	1	40.899795501022496	0.4850730633912715	2	40.899795501022496	-0.2040610136402221	0	0.0	-0.1519383051155536	0	0.0	-0.2209747378428231	1	20.449897750511248	-0.4225676966873068	0	0.0	-0.3130440333803929	0	0.0	0.3742063519633588	1	20.449897750511248	-0.1731945120229092	0	0.0	myeloid_enriched	False	False	myeloid_enriched	False	200-499	472.2247812068171	220.175034546292	0.6445655057028021	0.0803591118327677	False	True	False	True	False	0	0	False	False	False	0	0	0	0	0	0
GAGCTGAAAAGGTACA	905	6.809039306042979	1371	7.22402480828583	Cluster 2	53	3.86579139314369	2563.0	1246.0	-0.0695043050970881	1	7.293946024799417	1.2411348892285	3	29.175784099197667	0.1325142952557576	3	65.64551422319475	-0.1584049507140298	0	0.0	-0.2613288440780086	0	0.0	-0.2040610136402221	0	0.0	0.1968601029441585	1	7.293946024799417	0.0299356867938273	3	58.35156819839533	0.1674964875726602	3	21.88183807439825	0.3961440898832579	2	14.587892049598834	-0.2263097655286535	0	0.0	-0.1731945120229092	0	0.0	myeloid_enriched	False	False	myeloid_enriched	True	1000-1999	472.2247812068171	229.5716259788116	0.6296613685363159	0.0735637077660719	False	False	True	False	False	1	1	True	True	False	0	0	1	0	1	0
GAGCTGAAACACAGAA	1361	7.216709486709457	2318	7.7488913372555315	Cluster 1	77	3.321829163071613	2563.0	1296.0	-0.0872079964043581	1	4.3140638481449525	1.477961692754531	4	21.570319240724764	0.7083322713906867	6	47.45470232959448	0.0976896637052997	1	51.76876617773943	-0.2613288440780086	0	0.0	-0.2040610136402221	0	0.0	0.4748712740400514	1	4.3140638481449525	-0.1522125056777927	3	12.942191544434856	-0.0804725092694997	2	47.45470232959448	0.7175987228221501	3	17.25625539257981	0.2898207859224643	1	12.942191544434856	0.2341653235582802	1	4.3140638481449525	epithelial_tumour_candidate	False	False	epithelial_tumour_candidate	True	2000-3999	472.2247812068171	238.78397052049743	0.6294015629144493	0.07042678920616	False	False	True	False	False	2	2	True	True	False	0	0	2	0	2	0
GAGCTGAAACAGCAGA	1600	7.378383712996714	2955	7.991592282068092	Cluster 2	94	3.1810490693739424	2563.0	1347.0	0.0204652827385487	2	13.53637901861252	1.006708703472998	3	23.688663282571916	0.5966013259760332	6	81.21827411167513	0.1114464006687022	1	64.29780033840947	0.1893291865779216	2	6.768189509306261	0.0656534380017086	1	3.3840947546531304	0.0917449254429072	1	3.3840947546531304	0.0026712567261379	4	30.456852791878173	-0.0862533593474996	3	20.304568527918786	0.6650455214486238	3	10.152284263959393	0.7137452277313212	2	6.768189509306261	-0.1731945120229092	0	0.0	myeloid_enriched	False	False	myeloid_enriched	True	2000-3999	472.2247812068171	248.18056195301705	0.6158345405453207	0.067211465174714	False	True	True	True	True	1	3	True	True	False	2	0	1	2	1	0
GAGCTGAAACCTCCAA	874	6.774223886357614	1294	7.166265974133638	Cluster 2	37	2.85935085007728	2563.0	1398.0	0.0303588106602271	2	15.455950540958268	0.5278484116387456	2	15.455950540958268	0.4306854885672767	5	85.00772797527048	0.0224461485377062	1	15.455950540958268	-0.2613288440780086	0	0.0	-0.2040610136402221	0	0.0	-0.1519383051155536	0	0.0	-0.056538019739526	3	30.911901081916536	-0.1450348097281689	1	7.727975270479134	0.0458205043853881	1	7.727975270479134	-0.2263097655286535	0	0.0	-0.1731945120229092	0	0.0	myeloid_enriched	False	False	myeloid_enriched	True	1000-1999	472.2247812068171	257.57715338553663	0.6119619405167563	0.0684573901189238	False	True	True	False	True	2	2	True	True	False	0	0	0	2	0	2
GAGCTGAAACGTATCA	587	6.376726947898627	849	6.745236349484362	Cluster 7	19	2.237926972909305	2563.0	1448.0	-0.0385853775927659	1	11.77856301531213	0.1145466299099917	1	11.77856301531213	0.2518487277181397	4	82.44994110718491	0.0735959378751331	1	35.3356890459364	0.2390461984772149	2	23.55712603062426	-0.2040610136402221	0	0.0	-0.1519383051155536	0	0.0	0.0474660007666807	2	23.55712603062426	-0.2832693058443557	1	11.77856301531213	-0.3130440333803929	0	0.0	-0.2263097655286535	0	0.0	-0.1731945120229092	0	0.0	matrix_stromal_enriched	False	False	matrix_stromal_enriched	False	500-999	472.2247812068171	266.78949792722244	0.6144906245536726	0.0670192895541934	False	False	True	True	False	2	3	True	True	False	1	0	2	1	1	1
GAGCTGAAACTATGCA	1183	7.076653815443951	1976	7.589335823170616	Cluster 1	62	3.1376518218623484	2563.0	1499.0	0.0267986472585197	2	15.182186234817816	0.7742979351700868	3	15.182186234817816	0.4132458549128352	5	80.97165991902834	0.0213628498900435	1	15.182186234817816	0.3101561955960638	2	10.121457489878544	-0.2040610136402221	0	0.0	-0.1519383051155536	0	0.0	0.2863937870342084	4	50.60728744939272	0.2773428820476854	4	45.54655870445344	-0.3130440333803929	0	0.0	-0.2263097655286535	0	0.0	-0.1731945120229092	0	0.0	epithelial_tumour_candidate	False	False	epithelial_tumour_candidate	True	1000-1999	472.2247812068171	276.186089359742	0.6128474560132767	0.0644216195693287	False	True	True	True	True	3	3	True	True	False	0	0	1	2	1	2
GAGCTGAAAGAGTCAA	1571	7.360103972989152	3020	8.013343181386672	Cluster 2	117	3.874172185430464	2563.0	1549.0	0.0188575922574135	2	13.245033112582782	0.8576559690903744	4	13.245033112582782	0.4940257381468745	6	72.8476821192053	0.0860226702146927	1	43.04635761589404	0.6422372357594442	3	36.42384105960265	0.5072120114923624	2	6.622516556291391	0.0889827070063199	1	3.3112582781456954	0.382401385621186	6	76.15894039735099	0.4273245557794876	6	23.17880794701987	0.44672470376656	3	9.933774834437086	-0.2263097655286535	0	0.0	-0.1731945120229092	0	0.0	myeloid_enriched	False	False	myeloid_enriched	True	2000-3999	472.2247812068171	285.3984339014279	0.6164738528085543	0.0629967216244742	False	True	True	True	True	4	4	True	True	False	0	0	3	1	3	1
GAGCTGAAAACGTGAT	1820	7.507141079727607	3673	8.20903626577507	Cluster 2	138	3.757146746528723	2563.0	1600.0	-0.0942802445995075	1	2.722570106180234	0.7555768981334554	3	16.335420637081405	0.521209311285347	6	95.2899537163082	0.6085924364078739	2	59.89654233596515	0.0540845293186298	2	8.167710318540703	0.5893282728621158	2	5.445140212360468	0.064776428452753	1	2.722570106180234	0.3938659534270581	7	46.28369180506398	0.5292687767539339	6	46.28369180506398	0.3160271699716892	2	10.890280424720936	0.1386803752920167	1	5.445140212360468	-0.1731945120229092	0	0.0	myeloid_enriched	False	False	myeloid_enriched	True	2000-3999	472.2247812068171	294.7950253339475	0.6100997735202311	0.0643715647055622	False	False	True	True	False	0	2	False	True	True	2	0	2	0	0	0
GAGCTGAAAGCAGGAA	1723	7.452402451223638	3129	8.048788283534199	Cluster 2	69	2.205177372962608	2563.0	1651.0	0.0305372674968663	2	15.979546180888464	0.267235328094753	2	6.391818472355385	1.0801173462068725	9	83.09364014062001	0.0607116334563584	1	28.763183125599237	0.4416561329264781	2	12.78363694471077	0.7585583630645102	2	6.391818472355385	0.3862185061467096	1	3.1959092361776924	0.385649840134686	7	47.938638542665394	-0.1261115993603226	3	15.979546180888464	1.392159595921949	6	22.371364653243848	0.6248570493888842	1	3.1959092361776924	-0.1731945120229092	0	0.0	myeloid_enriched	False	False	myeloid_enriched	True	2000-3999	472.2247812068171	304.19161676646706	0.60414056708358	0.067502126373134	False	True	True	True	True	2	2	True	True	False	0	0	1	1	1	1
GAGCTGAAAGTCACTA	1931	7.566311014772463	3747	8.228977643358313	Cluster 2	137	3.6562583400053374	2563.0	1701.0	0.0433468695010437	2	18.68161195623165	-0.0349406192331641	1	2.668801708033093	0.7587677297528702	8	69.38884440886042	0.0814450450716547	1	40.03202562049639	0.1013189700981387	2	10.675206832132371	0.4312389498170182	1	2.668801708033093	0.3358424283477646	1	2.668801708033093	0.2112658747130821	6	21.350413664264742	0.3947654433662201	6	29.356818788364023	-0.3130440333803929	0	0.0	0.0283090428624868	1	2.668801708033093	0.3628291782806244	1	8.00640512409928	myeloid_enriched	False	False	myeloid_enriched	True	2000-3999	472.2247812068171	313.40396130815293	0.6039460529268948	0.0699119756884364	False	True	True	True	True	1	1	True	True	False	0	0	1	0	1	0
GAGCTGAAATCCTGTA	1291	7.163946684342547	2291	7.73718007783463	Cluster 2	44	1.9205587079877784	2563.0	1752.0	0.0326476554535911	2	17.459624618070713	0.4270557953061039	2	8.729812309035356	1.1849256453365853	8	122.21737232649498	0.0869002691086064	1	43.64906154517678	-0.2613288440780086	0	0.0	-0.2040610136402221	0	0.0	-0.1519383051155536	0	0.0	0.0243111078835368	4	17.459624618070713	-0.0377111027741198	3	39.2841553906591	0.0331545057957205	1	4.364906154517678	0.1027465035102558	1	4.364906154517678	-0.1731945120229092	0	0.0	myeloid_enriched	False	False	myeloid_enriched	True	2000-3999	472.2247812068171	322.8005527406725	0.5987458597729763	0.0715678057722224	False	True	True	False	True	1	1	True	True	False	0	0	0	1	0	1
GAGCTGAAGCCAAGAC	326	5.7899601708972535	410	6.018593214496234	Cluster 1	21	5.121951219512195	2563.0	1803.0	-0.1536355392348806	0	0.0	-0.3221133343523896	0	0.0	-0.1867176481417829	1	24.390243902439025	-0.1584049507140298	0	0.0	0.5261326013785279	2	48.78048780487805	-0.2040610136402221	0	0.0	-0.1519383051155536	0	0.0	-0.0699231671406411	2	73.17073170731707	-0.0193095668602912	1	24.390243902439025	-0.3130440333803929	0	0.0	-0.2263097655286535	0	0.0	-0.1731945120229092	0	0.0	epithelial_tumour_candidate	False	False	epithelial_tumour_candidate	False	200-499	472.2247812068171	332.19714417319204	0.6037542592479256	0.0725104693507318	False	False	False	True	False	3	3	True	True	False	0	0	2	1	2	1
GAGCTGAACAACCACA	322	5.777652323222656	401	5.996452088619021	Cluster 1	15	3.740648379052369	2563.0	1853.0	-0.1536355392348806	0	0.0	0.3971513073884342	1	24.93765586034913	0.1028770009051844	3	74.81296758104737	-0.1584049507140298	0	0.0	0.0783254882324413	1	24.93765586034913	-0.2040610136402221	0	0.0	-0.1519383051155536	0	0.0	-0.2485940725545336	1	24.93765586034913	-0.1055547164692356	1	24.93765586034913	0.1489114384974402	1	24.93765586034913	0.4114190170330725	1	24.93765586034913	-0.1731945120229092	0	0.0	epithelial_tumour_candidate	False	False	epithelial_tumour_candidate	False	200-499	472.2247812068171	341.4094887148779	0.6157556466915615	0.0748965078017998	False	False	True	False	False	0	0	False	False	False	0	0	0	0	0	0
GAGCTGAAGACTAGTA	1166	7.062191632286556	1918	7.5595594960077	Cluster 2	64	3.3368091762252345	2563.0	1904.0	-0.0711438277438005	1	5.213764337851929	0.5102279245850114	2	10.427528675703858	0.3552215250439565	5	93.84775808133472	0.5312811675765967	2	20.85505735140772	0.9475215072073564	4	26.068821689259643	-0.2040610136402221	0	0.0	-0.1519383051155536	0	0.0	0.1578225444399186	4	46.923879040667366	-0.2386626060866503	1	26.068821689259643	0.0444817980353226	1	5.213764337851929	0.1315190646785076	1	5.213764337851929	0.2723099637241503	1	5.213764337851929	myeloid_enriched	False	False	myeloid_enriched	True	1000-1999	472.2247812068171	350.8060801473975	0.619418769936003	0.0743841251496889	False	False	True	True	False	4	4	True	True	False	0	0	3	1	3	1
GAGCTGAACAATGGAA	1286	7.160069207596126	2257	7.722234744709607	Cluster 2	90	3.9875941515285778	2563.0	1955.0	0.0407271041598983	2	17.722640673460344	0.5697246895879302	2	17.722640673460344	0.2927839517001724	5	88.61320336730172	0.1044564223529621	1	57.59858218874613	0.207716429804485	2	8.861320336730172	-0.2040610136402221	0	0.0	-0.1519383051155536	0	0.0	0.3843956678618668	6	53.16792202038104	-0.1667042203408345	2	22.15330084182543	0.0356650013993775	1	4.430660168365086	0.1051326901150402	1	4.430660168365086	-0.1731945120229092	0	0.0	myeloid_enriched	False	False	myeloid_enriched	True	2000-3999	472.2247812068171	360.2026715799171	0.6172519094352987	0.0718444031539245	False	True	True	True	True	2	3	True	True	False	1	0	2	1	2	0
GAGCTGAACACTTCGA	780	6.660575149839686	1199	7.090076835776092	Cluster 2	45	3.753127606338616	2563.0	2005.0	-0.0647793825811806	1	8.340283569641368	0.0608277189483101	1	8.340283569641368	0.2968931805677849	4	41.70141784820684	0.0270811927906005	1	16.680567139282736	0.0387216489791384	1	25.0208507089241	-0.2040610136402221	0	0.0	-0.1519383051155536	0	0.0	0.0593837049525815	3	25.0208507089241	-0.4225676966873068	0	0.0	0.0570514242122344	1	8.340283569641368	-0.2263097655286535	0	0.0	-0.1731945120229092	0	0.0	myeloid_enriched	False	False	myeloid_enriched	True	1000-1999	472.2247812068171	369.41501612160295	0.61431379350214	0.0711525893311516	False	False	True	False	False	1	1	True	True	False	0	0	1	0	1	0
GAGCTGAACAGCGTTA	412	6.023447592961032	548	6.3080984415095305	Cluster 2	19	3.4671532846715327	2563.0	2056.0	-0.1536355392348806	0	0.0	0.3434270006223075	1	18.248175182481752	0.039303658384544	2	72.99270072992701	0.0325667478812332	1	18.248175182481752	-0.2613288440780086	0	0.0	-0.2040610136402221	0	0.0	-0.1519383051155536	0	0.0	-0.1156882829473116	2	36.496350364963504	-0.4225676966873068	0	0.0	0.1571216834139772	1	18.248175182481752	-0.2263097655286535	0	0.0	-0.1731945120229092	0	0.0	myeloid_enriched	False	False	myeloid_enriched	False	500-999	472.2247812068171	378.8116075541225	0.6210156903552285	0.0734696123774371	False	False	True	False	False	0	0	False	False	False	0	0	0	0	0	0
GAGCTGAACATACCAA	299	5.703782474656201	365	5.902633333401366	Cluster 2	14	3.835616438356164	2563.0	2107.0	-0.1536355392348806	0	0.0	0.2514049229211922	1	27.3972602739726	-0.1782494096906898	1	27.3972602739726	0.3485606117495379	1	27.3972602739726	-0.2613288440780086	0	0.0	0.4065978323932083	1	27.3972602739726	-0.1519383051155536	0	0.0	-0.3703071134464894	0	0.0	-0.4225676966873068	0	0.0	-0.3130440333803929	0	0.0	0.4291652167275162	1	27.3972602739726	-0.1731945120229092	0	0.0	myeloid_enriched	False	False	myeloid_enriched	False	200-499	472.2247812068171	388.20819898664206	0.6327164650112573	0.0747004140510782	False	False	False	False	False	0	0	False	False	False	0	0	0	0	0	0
GAGCTGAACCAGTTCA	492	6.20050917404269	666	6.502790045915623	Cluster 0	27	4.054054054054054	2563.0	2157.0	-0.0283907869784668	1	15.015015015015017	0.4180751307451443	1	15.015015015015017	0.2204932357272416	3	90.09009009009009	0.0206922957595275	1	15.015015015015017	-0.2613288440780086	0	0.0	0.5362463262193039	1	15.015015015015017	-0.1519383051155536	0	0.0	-0.1343057425462344	2	30.03003003003003	-0.2533837320491601	1	15.015015015015017	-0.3130440333803929	0	0.0	-0.2263097655286535	0	0.0	-0.1731945120229092	0	0.0	unresolved_RNA	False	False	unresolved_RNA	False	500-999	472.2247812068171	397.4205435283279	0.6340005304931554	0.0751436152111925	False	False	True	False	False	14	14	True	True	False	0	0	0	14	0	14
GAGCTGAACCGAAGTA	940	6.846943139585379	1401	7.245655067594535	Cluster 2	39	2.78372591006424	2563.0	2208.0	0.0528495839234911	2	21.413276231263385	0.0372065562138818	1	7.137758743754461	0.267502247894827	4	78.51534618129907	0.0602497112483281	1	28.55103497501785	-0.2613288440780086	0	0.0	-0.2040610136402221	0	0.0	-0.1519383051155536	0	0.0	-0.0182003851755196	3	21.413276231263385	-0.2184262641587207	1	7.137758743754461	0.7280709573528518	3	21.413276231263385	-0.2263097655286535	0	0.0	0.3380949883810973	1	7.137758743754461	myeloid_enriched	False	False	myeloid_enriched	True	1000-1999	472.2247812068171	406.8171349608475	0.6177225520801451	0.0767389655362903	False	True	True	False	True	0	0	False	False	False	0	0	0	0	0	0
GAGCTGAACGAACTTA	418	6.037870919922137	545	6.302618975744905	Cluster 2	26	4.770642201834862	2563.0	2259.0	0.1287980683968807	1	18.34862385321101	-0.3221133343523896	0	0.0	0.6404942595667228	5	165.1376146788991	0.0759713933907097	1	36.69724770642202	-0.2613288440780086	0	0.0	0.5410972529066455	1	18.34862385321101	-0.1519383051155536	0	0.0	-0.2385515043801652	1	18.34862385321101	-0.2605873997622405	1	18.34862385321101	0.1964518314954413	1	18.34862385321101	0.630341795512965	1	18.34862385321101	-0.1731945120229092	0	0.0	myeloid_enriched	False	False	myeloid_enriched	False	500-999	472.2247812068171	416.2137263933671	0.6026769500724339	0.0727316688788438	False	False	True	False	False	0	0	False	False	False	0	0	0	0	0	0
GAGCTGAACGCATACA	276	5.6240175061873385	343	5.840641657373398	Cluster 0	21	6.122448979591836	2563.0	2309.0	-0.1536355392348806	0	0.0	-0.3221133343523896	0	0.0	-0.1788276983583474	1	29.15451895043732	0.061555137528425	1	29.15451895043732	-0.2613288440780086	0	0.0	-0.2040610136402221	0	0.0	0.4096828876758132	1	29.15451895043732	-0.3703071134464894	0	0.0	-0.2147827054394961	1	29.15451895043732	-0.3130440333803929	0	0.0	-0.2263097655286535	0	0.0	-0.1731945120229092	0	0.0	unresolved_RNA	False	False	unresolved_RNA	False	200-499	472.2247812068171	425.42607093505296	0.6086742431971065	0.0744996077398877	False	False	False	False	False	0	0	False	False	False	0	0	0	0	0	0
GAGCTGAACTCAATGA	622	6.434546518787453	903	6.806829360392176	Cluster 2	48	5.3156146179402	2563.0	2360.0	-0.1536355392348806	0	0.0	0.2282264963014137	1	11.074197120708748	0.0911986249741258	3	55.370985603543744	0.5094185912131767	2	22.148394241417492	-0.2613288440780086	0	0.0	-0.2040610136402221	0	0.0	-0.1519383051155536	0	0.0	0.1058293420356381	4	44.29678848283499	-0.2243338506737137	1	11.074197120708748	-0.3130440333803929	0	0.0	0.6399964256156144	1	11.074197120708748	0.6883913498513813	1	33.222591362126245	myeloid_enriched	False	False	myeloid_enriched	False	500-999	472.2247812068171	434.82266236757255	0.6263750314555234	0.0775871527689818	False	False	True	False	False	2	3	True	True	False	1	0	1	2	0	2
GAGCTGAACTGGCATA	1211	7.10002716662926	2077	7.639161171659173	Cluster 2	105	5.055368319691863	2563.0	2411.0	-0.1536355392348806	0	0.0	-0.3221133343523896	0	0.0	0.6934557900107065	7	86.66345690900337	0.0706261886364073	1	33.70245546461242	-0.2613288440780086	0	0.0	-0.2040610136402221	0	0.0	0.2377633998918671	1	9.629272989889262	0.5872110128215577	6	43.331728454501686	0.4326630959345785	5	28.88781896966779	0.784419779863999	3	14.443909484833895	-0.2263097655286535	0	0.0	-0.1731945120229092	0	0.0	myeloid_enriched	False	False	myeloid_enriched	True	2000-3999	472.2247812068171	444.2192538000921	0.6282535213183444	0.0789479425192445	False	False	True	False	False	0	0	False	False	False	0	0	0	0	0	0
GAGCTGAAGAATCTGA	253	5.537334267018537	314	5.752572638825633	Cluster 3	21	6.687898089171974	2563.0	2461.0	-0.1536355392348806	0	0.0	-0.3221133343523896	0	0.0	0.2993557202025642	3	95.54140127388534	0.1108467839794626	1	63.69426751592357	-0.2613288440780086	0	0.0	-0.2040610136402221	0	0.0	-0.1519383051155536	0	0.0	-0.3703071134464894	0	0.0	-0.4225676966873068	0	0.0	-0.3130440333803929	0	0.0	-0.2263097655286535	0	0.0	-0.1731945120229092	0	0.0	epithelial_tumour_candidate	False	False	epithelial_tumour_candidate	False	200-499	472.2247812068171	453.43159834177794	0.6132813722089608	0.0824652497064581	False	False	True	False	False	2	2	True	True	False	0	0	2	0	2	0
GAGCTGAACAAGACTA	186	5.231108616854587	208	5.342334251964811	Cluster 2	8	3.8461538461538463	2563.0	2512.0	-0.1536355392348806	0	0.0	0.4284153052138484	1	48.07692307692308	0.1914773795984131	2	144.23076923076923	-0.1584049507140298	0	0.0	0.2722108364030071	1	48.07692307692308	-0.2040610136402221	0	0.0	-0.1519383051155536	0	0.0	-0.3703071134464894	0	0.0	-0.4225676966873068	0	0.0	-0.3130440333803929	0	0.0	-0.2263097655286535	0	0.0	-0.1731945120229092	0	0.0	myeloid_enriched	False	False	myeloid_enriched	False	200-499	472.2247812068171	462.8281897742975	0.5861908551141604	0.0845014620975907	False	False	True	False	False	0	0	False	False	False	0	0	0	0	0	0
GAGCTGAAGAGCTGAA	138	4.934473933130692	156	5.056245805348308	Cluster 0	8	5.128205128205129	2563.0	2563.0	-0.1536355392348806	0	0.0	-0.3221133343523896	0	0.0	-0.0700050941862364	1	64.1025641025641	-0.1584049507140298	0	0.0	-0.2613288440780086	0	0.0	-0.2040610136402221	0	0.0	-0.1519383051155536	0	0.0	-0.214190172744017	1	64.1025641025641	-0.4225676966873068	0	0.0	-0.3130440333803929	0	0.0	-0.2263097655286535	0	0.0	-0.1731945120229092	0	0.0	unresolved_RNA	True	False	low_RNA_information	False	<200	472.2247812068171	472.2247812068171	0.5744533540089654	0.0865417996017235	False	False	False	False	False	0	1	False	True	True	1	0	0	1	0	0
GAGCTGAAGATAGACA	103	4.6443908991413725	109	4.700480365792416	Cluster 0	3	2.752293577981652	2563.0	2613.0	-0.1536355392348806	0	0.0	-0.3221133343523896	0	0.0	-0.3351098576391363	0	0.0	-0.1584049507140298	0	0.0	-0.2613288440780086	0	0.0	-0.2040610136402221	0	0.0	-0.1519383051155536	0	0.0	-0.3703071134464894	0	0.0	-0.1700016514176625	1	91.74311926605505	-0.3130440333803929	0	0.0	-0.2263097655286535	0	0.0	-0.1731945120229092	0	0.0	unresolved_RNA	True	False	low_RNA_information	False	<200	472.2247812068171	481.437125748503	0.5809552957499352	0.0878867614307195	False	False	False	False	False	1	1	True	True	False	0	0	1	0	1	0
GAGCTGAAGCCACATA	166	5.1179938124167546	195	5.278114659230517	Cluster 0	5	2.5641025641025643	2563.0	2664.0	-0.1536355392348806	0	0.0	-0.3221133343523896	0	0.0	-0.3351098576391363	0	0.0	-0.1584049507140298	0	0.0	-0.2613288440780086	0	0.0	0.5460285136561318	1	51.282051282051285	-0.1519383051155536	0	0.0	-0.3703071134464894	0	0.0	-0.4225676966873068	0	0.0	-0.3130440333803929	0	0.0	-0.2263097655286535	0	0.0	-0.1731945120229092	0	0.0	unresolved_RNA	True	False	low_RNA_information	False	<200	472.2247812068171	490.83371718102256	0.5945386409853576	0.0861462694036955	False	False	False	False	False	0	1	False	True	True	1	0	1	0	0	0
GAGCTGAAGCGAGTAA	265	5.583496308781699	334	5.814130531825066	Cluster 6	26	7.7844311377245505	2563.0	2715.0	-0.1536355392348806	0	0.0	1.1810393445964391	2	59.880239520958085	0.3852137997309259	4	149.7005988023952	-0.1584049507140298	0	0.0	-0.2613288440780086	0	0.0	-0.2040610136402221	0	0.0	-0.1519383051155536	0	0.0	0.1178283828831577	3	89.82035928143712	0.1209714062620102	2	59.880239520958085	-0.3130440333803929	0	0.0	0.4459641714808409	1	29.940119760479043	-0.1731945120229092	0	0.0	epithelial_tumour_candidate	False	False	epithelial_tumour_candidate	False	200-499	472.2247812068171	500.23030861354215	0.6038998048057241	0.0780922770794183	False	False	True	False	False	0	0	False	False	False	0	0	0	0	0	0
GAGCTGAAGCTAACGA	291	5.676753802268282	366	5.90536184805457	Cluster 0	15	4.098360655737705	2563.0	2765.0	-0.1536355392348806	0	0.0	-0.3221133343523896	0	0.0	-0.0070395233904382	2	81.9672131147541	-0.1584049507140298	0	0.0	0.2369149270832713	1	27.3224043715847	-0.2040610136402221	0	0.0	-0.1519383051155536	0	0.0	-0.2200586332901651	1	54.6448087431694	-0.4225676966873068	0	0.0	-0.3130440333803929	0	0.0	0.4286481878007149	1	27.3224043715847	-0.1731945120229092	0	0.0	unresolved_RNA	False	False	unresolved_RNA	False	200-499	472.2247812068171	509.442653155228	0.595044649840512	0.0783076401127055	False	False	True	False	False	1	1	True	True	False	0	0	1	0	1	0
GAGCTGAAGGAGAACA	229	5.438079308923196	288	5.666426688112432	Cluster 6	22	7.638888888888889	2563.0	2816.0	-0.1536355392348806	0	0.0	-0.3221133343523896	0	0.0	-0.3351098576391363	0	0.0	-0.1584049507140298	0	0.0	-0.2613288440780086	0	0.0	-0.2040610136402221	0	0.0	-0.1519383051155536	0	0.0	-0.2366281007049766	1	34.72222222222222	-0.4225676966873068	0	0.0	-0.3130440333803929	0	0.0	-0.2263097655286535	0	0.0	-0.1731945120229092	0	0.0	epithelial_tumour_candidate	False	False	epithelial_tumour_candidate	False	200-499	472.2247812068171	518.8392445877475	0.579313487448397	0.0727573197069758	False	False	False	False	False	0	2	False	True	True	2	0	2	0	0	0
GAGCTGAAGTACGCAA	210	5.351858133476067	243	5.497168225293201	Cluster 1	6	2.469135802469136	2563.0	2866.0	-0.1536355392348806	0	0.0	0.4284153052138484	1	41.1522633744856	-0.1634600750976961	1	41.1522633744856	-0.1584049507140298	0	0.0	0.2464553065988226	1	41.1522633744856	0.5460285136561318	1	41.1522633744856	-0.1519383051155536	0	0.0	-0.2304403652289947	1	41.1522633744856	-0.4225676966873068	0	0.0	-0.3130440333803929	0	0.0	0.5065373510000529	1	41.1522633744856	-0.1731945120229092	0	0.0	epithelial_tumour_candidate	False	False	epithelial_tumour_candidate	False	200-499	472.2247812068171	528.0515891294334	0.5833683594839267	0.0693787520110961	False	False	False	False	False	1	1	True	True	False	0	0	0	1	0	1
GAGCTGAAGTCGTAGA	316	5.75890177387728	387	5.961005339623274	Cluster 3	17	4.392764857881137	2563.0	2917.0	-0.0228018101047805	1	25.839793281653748	-0.3221133343523896	0	0.0	-0.3351098576391363	0	0.0	-0.1584049507140298	0	0.0	0.2367464999869569	1	25.839793281653748	-0.2040610136402221	0	0.0	-0.1519383051155536	0	0.0	-0.0651583418160536	2	77.51937984496124	-0.4225676966873068	0	0.0	-0.3130440333803929	0	0.0	-0.2263097655286535	0	0.0	-0.1731945120229092	0	0.0	epithelial_tumour_candidate	False	False	epithelial_tumour_candidate	False	200-499	472.2247812068171	537.448180561953	0.5968347241775666	0.0709201130954139	False	False	False	False	False	1	1	True	True	False	0	0	0	1	0	1
GAGCTGAAGTCTGTCA	620	6.431331081933479	920	6.825460036255307	Cluster 3	65	7.065217391304348	2563.0	2968.0	0.3656952820253048	3	43.47826086956522	-0.3221133343523896	0	0.0	0.1116911554482584	3	32.608695652173914	0.0013492600487061	1	10.869565217391305	-0.2613288440780086	0	0.0	-0.2040610136402221	0	0.0	-0.1519383051155536	0	0.0	-0.1145777850265652	2	43.47826086956522	-0.2716561038143909	1	10.869565217391305	-0.3130440333803929	0	0.0	0.2582953091497035	1	10.869565217391305	0.4301490743895012	1	10.869565217391305	epithelial_tumour_candidate	False	False	epithelial_tumour_candidate	False	500-999	472.2247812068171	546.8447719944726	0.6200281569443601	0.0714892558188926	False	True	True	False	True	3	3	True	True	False	0	0	1	2	1	2
GAGCTGAAGTGTTCTA	498	6.212606095751519	696	6.546785410760524	Cluster 3	59	8.477011494252874	2563.0	3018.0	-0.1536355392348806	0	0.0	-0.3221133343523896	0	0.0	-0.207032013161261	1	14.367816091954024	-0.1584049507140298	0	0.0	-0.2613288440780086	0	0.0	-0.2040610136402221	0	0.0	-0.1519383051155536	0	0.0	-0.1026691317101678	2	28.735632183908045	0.0941043896276439	2	28.735632183908045	-0.3130440333803929	0	0.0	-0.2263097655286535	0	0.0	-0.1731945120229092	0	0.0	epithelial_tumour_candidate	False	False	epithelial_tumour_candidate	False	500-999	472.2247812068171	556.0571165361584	0.6307019512626416	0.0683757186808523	False	False	False	False	False	2	2	True	True	False	0	0	0	2	0	2
GAGCTGAATAGGATGA	654	6.484635235635252	1033	6.941190055068375	Cluster 3	80	7.744433688286544	2563.0	3069.0	0.1322196872791926	1	9.68054211035818	0.1391756214544913	1	9.68054211035818	-0.1756107052192116	1	29.041626331074543	-0.1584049507140298	0	0.0	0.3096576918149915	2	19.36108422071636	-0.2040610136402221	0	0.0	-0.1519383051155536	0	0.0	-0.2817644317761343	1	9.68054211035818	0.1430089946360213	2	29.041626331074543	0.1750535285939983	1	9.68054211035818	-0.2263097655286535	0	0.0	-0.1731945120229092	0	0.0	epithelial_tumour_candidate	False	False	epithelial_tumour_candidate	True	1000-1999	472.2247812068171	565.453707968678	0.6337148803329876	0.0681488190310721	False	False	False	True	False	2	2	True	True	False	0	0	2	0	2	0
GAGCTGAAAAACATCG	787	6.669498089857879	1221	7.10824413973154	Cluster 3	66	5.405405405405405	2563.0	3120.0	0.1033045985818067	2	49.140049140049136	-0.3221133343523896	0	0.0	-0.0869238975364151	2	16.380016380016382	0.0259740697778299	1	16.380016380016382	-0.0299211712792005	1	8.190008190008191	-0.2040610136402221	0	0.0	-0.1519383051155536	0	0.0	-0.2873835972043057	1	8.190008190008191	0.0549449398295669	3	49.140049140049136	-0.3130440333803929	0	0.0	0.5450727309777373	1	8.190008190008191	0.3677507952586597	1	8.190008190008191	epithelial_tumour_candidate	False	False	epithelial_tumour_candidate	True	1000-1999	472.2247812068171	574.8502994011976	0.6273462420000963	0.0667023677833214	False	True	True	False	True	0	0	False	False	False	0	0	0	0	0	0
GAGCTGAACGCTGATC	1813	7.503289630675082	3460	8.149312843635345	Cluster 3	174	5.028901734104046	2563.0	3170.0	0.0662223349564229	2	28.90173410404624	0.6826560558843858	2	8.670520231213873	0.1319003215879245	5	26.01156069364162	0.0471399396647339	1	23.121387283236995	0.9702503058218142	5	31.79190751445087	0.043840730702867	1	2.8901734104046244	-0.1519383051155536	0	0.0	0.3884039900377489	6	57.80346820809248	0.4657717080792715	6	40.46242774566474	0.3192756124229878	2	14.45086705202312	-0.2263097655286535	0	0.0	-0.1731945120229092	0	0.0	epithelial_tumour_candidate	False	False	epithelial_tumour_candidate	True	2000-3999	472.2247812068171	584.0626439428835	0.6341896036944107	0.0660614523812367	False	True	True	True	True	0	0	False	False	False	0	0	0	0	0	0
GAGCTGAACTGTAGCC	1789	7.489970898834801	3605	8.190354403763262	Cluster 3	184	5.104022191400833	2563.0	3221.0	0.3320555189299401	3	22.19140083217753	0.271261733498054	2	5.547850208044383	-0.021928885606324	4	16.643550624133148	0.0269458575449003	1	16.643550624133148	0.9144622146480138	5	27.73925104022192	0.0383043800292823	1	2.7739251040221915	-0.1519383051155536	0	0.0	-0.206671576438577	2	11.095700416088766	-0.0769540328590563	3	24.96532593619972	0.2272947084068619	2	8.321775312066574	0.0338427781492792	1	2.7739251040221915	-0.1731945120229092	0	0.0	epithelial_tumour_candidate	False	False	epithelial_tumour_candidate	True	2000-3999	472.2247812068171	593.4592353754031	0.6340835050634896	0.0645370957019486	False	True	True	True	True	0	1	False	True	True	1	0	0	1	0	0
GAGCTGAAACGCTCGA	1736	7.459914766241105	3470	8.152198015861787	Cluster 3	149	4.293948126801153	2563.0	3272.0	0.1850731877141136	2	5.763688760806916	0.5322490638538634	2	5.763688760806916	0.5150527685827312	7	37.46397694524495	0.046961315907862	1	23.054755043227665	0.6048855739392044	4	17.29106628242075	0.1579641776675448	1	2.881844380403458	-0.1519383051155536	0	0.0	-0.1263731725783559	2	43.22766570605188	0.1397217183137019	4	28.81844380403458	0.2690385095018064	2	8.645533141210375	0.1646798644615862	1	2.881844380403458	0.2929910158472502	1	5.763688760806916	epithelial_tumour_candidate	False	False	epithelial_tumour_candidate	True	2000-3999	472.2247812068171	602.8558268079227	0.6393299463385792	0.0631116694495907	False	True	True	True	True	1	1	True	True	False	0	0	1	0	1	0
GAGCTGAACCGTGAGA	1675	7.424165281042028	3277	8.094988759303774	Cluster 1	118	3.6008544400366187	2563.0	3322.0	0.0432169581424353	2	18.3094293561184	-0.0823219438845159	1	3.051571559353067	0.118270142274742	5	18.3094293561184	0.5556795505929653	2	27.4641440341776	-0.1153655691924395	1	3.051571559353067	0.0512590776293615	1	3.051571559353067	-0.1519383051155536	0	0.0	-0.0092742250206486	4	36.6188587122368	0.1126858240906476	4	24.412572474824536	-0.0757695470696818	1	3.051571559353067	-0.2263097655286535	0	0.0	-0.1731945120229092	0	0.0	epithelial_tumour_candidate	False	False	epithelial_tumour_candidate	True	2000-3999	472.2247812068171	612.0681713496084	0.6240653458747364	0.0634241285792813	False	True	True	False	True	0	0	False	False	False	0	0	0	0	0	0
GAGCTGAACCTCCTGA	1815	7.504391559161238	3620	8.19450550976564	Cluster 1	152	4.198895027624309	2563.0	3373.0	0.2264307470131156	3	11.049723756906078	-0.3221133343523896	0	0.0	-0.131630006349839	3	8.287292817679559	0.0023220102957751	1	11.049723756906078	-0.1393285640168234	1	2.7624309392265194	0.1496242569924086	1	2.7624309392265194	-0.1519383051155536	0	0.0	0.458652623578115	6	49.72375690607734	0.0381338790029509	4	22.099447513812155	-0.0935602561856226	1	2.7624309392265194	-0.2263097655286535	0	0.0	-0.1731945120229092	0	0.0	epithelial_tumour_candidate	False	False	epithelial_tumour_candidate	True	2000-3999	472.2247812068171	621.464762782128	0.6136445559840317	0.0616880531712365	False	True	True	False	True	1	1	True	True	False	0	0	1	0	1	0
GAGCTGAACGACTGGA	1331	7.194436851100334	2339	7.757906208351747	Cluster 1	96	4.104318084651561	2563.0	3424.0	0.5803645197971451	4	21.376656690893547	-0.3221133343523896	0	0.0	0.1760128181291559	5	29.927319367250963	0.0285999063289172	1	17.101325352714834	-0.0135160409083982	1	4.275331338178709	-0.2040610136402221	0	0.0	-0.1519383051155536	0	0.0	0.22657480767293	6	59.854638734501926	0.5709498795381506	6	47.0286447199658	-0.0375778847728423	1	4.275331338178709	0.0994483789123401	1	4.275331338178709	-0.1731945120229092	0	0.0	epithelial_tumour_candidate	False	False	epithelial_tumour_candidate	True	2000-3999	472.2247812068171	630.8613542146476	0.61245570722219	0.0636854503295234	False	True	True	False	True	0	1	False	True	True	1	0	1	0	0	0
GAGCTGAACTGAGCCA	1333	7.195937226475569	2482	7.817222785508166	Cluster 1	84	3.3843674456083805	2563.0	3474.0	0.0322465274009331	2	20.1450443190975	0.041378277364334	1	4.0290088638195005	0.0685015078849987	4	32.232070910556004	0.0498982071469866	1	24.174053182917003	0.4016933659277173	2	8.058017727639001	-0.2040610136402221	0	0.0	-0.1519383051155536	0	0.0	-0.0786567203090692	3	16.116035455278002	-0.0564505077185775	3	24.174053182917003	-0.0454985515437333	1	4.0290088638195005	0.6517989737793529	2	8.058017727639001	0.981493350324462	1	4.0290088638195005	epithelial_tumour_candidate	False	False	epithelial_tumour_candidate	True	2000-3999	472.2247812068171	640.0736987563334	0.6336713526895331	0.0716895980151202	False	True	True	True	True	1	2	True	True	False	1	0	0	2	0	1
GAGCTGAAGCTCGGTA	1273	7.149916836132109	2369	7.770645234129176	Cluster 1	144	6.078514140987759	2563.0	3525.0	0.3108361204128402	3	21.10595187842972	-0.3221133343523896	0	0.0	0.0945093680235443	4	29.548332629801603	0.0278226878229678	1	16.884761502743775	-0.2613288440780086	0	0.0	0.0975418332198821	1	4.221190375685944	-0.1519383051155536	0	0.0	0.2353548316767023	5	54.87547488391726	0.3173267404113101	5	50.65428450823132	-0.0502961609142574	1	4.221190375685944	-0.2263097655286535	0	0.0	-0.1731945120229092	0	0.0	epithelial_tumour_candidate	False	False	epithelial_tumour_candidate	True	2000-3999	472.2247812068171	649.470290188853	0.6509300633191194	0.0731296300307051	False	True	True	False	True	0	0	False	False	False	0	0	0	0	0	0
GAGCTGAAGGTGCGAA	723	6.584791392385716	1082	6.987490247000991	Cluster 2	40	3.696857670979667	2563.0	3576.0	0.0695200199382364	2	27.726432532347506	0.7283532477191134	2	18.484288354898336	0.1833644638202378	4	55.45286506469501	-0.0081732226021621	1	9.242144177449168	-0.2613288440780086	0	0.0	-0.2040610136402221	0	0.0	-0.1519383051155536	0	0.0	0.1247573757987998	4	73.93715341959334	-0.1142216456745211	2	27.726432532347506	0.0568212851591427	1	9.242144177449168	-0.2263097655286535	0	0.0	0.3941855225889311	1	9.242144177449168	myeloid_enriched	False	False	myeloid_enriched	True	1000-1999	472.2247812068171	658.8668816213726	0.6526453245189857	0.0749838547851458	False	True	True	False	True	0	0	False	False	False	0	0	0	0	0	0
GAGCTGAATATCAGCA	443	6.095824562432225	598	6.395261598115449	Cluster 4	34	5.68561872909699	2563.0	3626.0	-0.1536355392348806	0	0.0	-0.3221133343523896	0	0.0	-0.3351098576391363	0	0.0	-0.1584049507140298	0	0.0	-0.2613288440780086	0	0.0	0.5460285136561318	1	33.44481605351171	0.3220507344926558	1	16.722408026755854	0.1762927885908876	4	66.88963210702342	0.1372048936951677	2	33.44481605351171	-0.3130440333803929	0	0.0	-0.2263097655286535	0	0.0	-0.1731945120229092	0	0.0	glycolytic_mixed	False	False	glycolytic_mixed	False	500-999	472.2247812068171	668.0792261630585	0.6522889419382042	0.0752154807415165	False	False	False	False	False	0	0	False	False	False	0	0	0	0	0	0
GAGCTGAATCCGTCTA	501	6.218600119691729	697	6.548219102762372	Cluster 1	45	6.456241032998565	2563.0	3677.0	-0.1536355392348806	0	0.0	-0.3221133343523896	0	0.0	-0.1444693289275911	1	14.347202295552368	-0.1584049507140298	0	0.0	0.1456124226591114	1	14.347202295552368	-0.2040610136402221	0	0.0	-0.1519383051155536	0	0.0	-0.0957763927567802	2	57.38880918220947	-0.4225676966873068	0	0.0	0.1211157367574103	1	14.347202295552368	0.3086280191749909	1	14.347202295552368	-0.1731945120229092	0	0.0	epithelial_tumour_candidate	False	False	epithelial_tumour_candidate	False	500-999	472.2247812068171	677.4758175955781	0.6420068964110106	0.0745207973503261	False	False	False	False	False	0	0	False	False	False	0	0	0	0	0	0
GAGCTGAATCTTCACA	415	6.030685260261263	571	6.349138991379798	Cluster 2	32	5.604203152364273	2563.0	3728.0	-0.1536355392348806	0	0.0	-0.3221133343523896	0	0.0	-0.3351098576391363	0	0.0	-0.1584049507140298	0	0.0	-0.2613288440780086	0	0.0	-0.2040610136402221	0	0.0	-0.1519383051155536	0	0.0	-0.195717017973233	1	35.02626970227671	-0.2039300510741701	1	35.02626970227671	-0.3130440333803929	0	0.0	-0.2263097655286535	0	0.0	-0.1731945120229092	0	0.0	myeloid_enriched	False	False	myeloid_enriched	False	500-999	472.2247812068171	686.8724090280976	0.6323981691184991	0.0746847759089438	False	False	False	False	False	1	1	True	True	False	0	0	1	0	1	0
GAGCTGAATGAAGAGA	211	5.356586274672012	245	5.5053315359323625	Cluster 0	7	2.857142857142857	2563.0	3778.0	-0.0051684195877491	1	40.81632653061225	0.4284153052138484	1	40.81632653061225	-0.3351098576391363	0	0.0	-0.1584049507140298	0	0.0	-0.2613288440780086	0	0.0	-0.2040610136402221	0	0.0	-0.1519383051155536	0	0.0	0.037666385811596	2	81.6326530612245	-0.4225676966873068	0	0.0	-0.3130440333803929	0	0.0	-0.2263097655286535	0	0.0	-0.1731945120229092	0	0.0	unresolved_RNA	False	False	unresolved_RNA	False	200-499	472.2247812068171	696.0847535697835	0.6181224623043815	0.0738490933446156	False	False	False	False	False	0	0	False	False	False	0	0	0	0	0	0
GAGCTGAATGGAACAA	181	5.204006687076795	213	5.365976015021851	Cluster 4	8	3.755868544600939	2563.0	3829.0	-0.1536355392348806	0	0.0	-0.3221133343523896	0	0.0	-0.3351098576391363	0	0.0	-0.1584049507140298	0	0.0	-0.2613288440780086	0	0.0	-0.2040610136402221	0	0.0	-0.1519383051155536	0	0.0	-0.3703071134464894	0	0.0	-0.4225676966873068	0	0.0	-0.3130440333803929	0	0.0	-0.2263097655286535	0	0.0	-0.1731945120229092	0	0.0	glycolytic_mixed	False	False	glycolytic_mixed	False	200-499	472.2247812068171	705.4813450023031	0.6106057823753865	0.0655067697113073	False	False	False	False	False	0	0	False	False	False	0	0	0	0	0	0
GAGCTGAATGGCTTCA	214	5.3706380281276624	258	5.556828061699537	Cluster 1	16	6.2015503875969	2563.0	3880.0	-0.1536355392348806	0	0.0	-0.3221133343523896	0	0.0	-0.3351098576391363	0	0.0	-0.1584049507140298	0	0.0	-0.2613288440780086	0	0.0	-0.2040610136402221	0	0.0	-0.1519383051155536	0	0.0	0.0061766490592412	2	232.5581395348837	-0.4225676966873068	0	0.0	0.2724506491995305	1	38.75968992248062	-0.2263097655286535	0	0.0	-0.1731945120229092	0	0.0	epithelial_tumour_candidate	False	False	epithelial_tumour_candidate	False	200-499	472.2247812068171	714.8779364348227	0.6184285160474193	0.0678501555594064	False	False	False	False	False	0	0	False	False	False	0	0	0	0	0	0
GAGCTGAATGGTGGTA	264	5.579729825986222	340	5.831882477283517	Cluster 6	19	5.588235294117647	2563.0	3930.0	-0.0178329811071046	1	29.41176470588235	-0.3221133343523896	0	0.0	-0.0006719300277525	2	88.23529411764706	-0.1584049507140298	0	0.0	-0.2613288440780086	0	0.0	-0.2040610136402221	0	0.0	-0.1519383051155536	0	0.0	-0.2426449143616091	1	29.41176470588235	-0.2321699729485783	1	29.41176470588235	0.2660776282007002	1	29.41176470588235	-0.2263097655286535	0	0.0	-0.1731945120229092	0	0.0	epithelial_tumour_candidate	False	False	epithelial_tumour_candidate	False	200-499	472.2247812068171	724.0902809765086	0.6168642413607833	0.0673969373400007	False	False	True	False	False	1	1	True	True	False	0	0	1	0	1	0
GAGCTGAATTCACGCA	503	6.222576268071369	704	6.558197802812268	Cluster 1	34	4.829545454545454	2563.0	3981.0	-0.1536355392348806	0	0.0	0.2662533353269198	1	14.204545454545457	-0.2075326960560016	1	14.204545454545457	0.0173388285429436	1	14.204545454545457	-0.2613288440780086	0	0.0	-0.2040610136402221	0	0.0	-0.1519383051155536	0	0.0	-0.2685612645340529	1	14.204545454545457	-0.1575611324590617	1	14.204545454545457	-0.3130440333803929	0	0.0	-0.2263097655286535	0	0.0	-0.1731945120229092	0	0.0	epithelial_tumour_candidate	False	False	epithelial_tumour_candidate	False	500-999	472.2247812068171	733.486872409028	0.6163092639067433	0.0685546781340074	False	False	False	False	False	0	0	False	False	False	0	0	0	0	0	0
GAGCTGAAAACTCACC	460	6.133398042996649	613	6.419994928147142	Cluster 2	18	2.936378466557912	2563.0	4032.0	-0.1536355392348806	0	0.0	-0.3221133343523896	0	0.0	-0.3351098576391363	0	0.0	0.025725392435976	1	16.31321370309951	0.4941639511994623	2	32.62642740619902	-0.2040610136402221	0	0.0	-0.1519383051155536	0	0.0	-0.2388884018756973	1	32.62642740619902	0.3805339537017641	3	48.93964110929853	0.1773366233248561	1	16.31321370309951	-0.2263097655286535	0	0.0	-0.1731945120229092	0	0.0	myeloid_enriched	False	False	myeloid_enriched	False	500-999	472.2247812068171	742.8834638415476	0.6081668741030934	0.0702722430015548	False	False	False	True	False	2	3	True	True	False	1	0	2	1	2	0
GAGCTGAAAAGAGATC	350	5.860786223465865	446	6.102558594613568	Cluster 2	17	3.811659192825112	2563.0	4082.0	-0.1536355392348806	0	0.0	-0.3221133343523896	0	0.0	-0.1753162376835279	1	44.84304932735426	-0.1584049507140298	0	0.0	-0.2613288440780086	0	0.0	-0.2040610136402221	0	0.0	-0.1519383051155536	0	0.0	-0.3703071134464894	0	0.0	-0.4225676966873068	0	0.0	-0.3130440333803929	0	0.0	-0.2263097655286535	0	0.0	-0.1731945120229092	0	0.0	myeloid_enriched	False	False	myeloid_enriched	False	200-499	472.2247812068171	752.0958083832335	0.6130555725585413	0.0697313720573431	False	False	False	False	False	1	1	True	True	False	0	0	1	0	1	0
GAGCTGAAAAGGACAC	380	5.9427993751267	524	6.263398262591624	Cluster 2	30	5.7251908396946565	2563.0	4133.0	-0.1536355392348806	0	0.0	-0.3221133343523896	0	0.0	-0.069168101634229	2	38.167938931297705	-0.1584049507140298	0	0.0	0.0148774122893998	1	19.083969465648853	-0.2040610136402221	0	0.0	-0.1519383051155536	0	0.0	-0.1723102944352715	1	57.25190839694657	-0.1988298675755419	1	38.167938931297705	-0.3130440333803929	0	0.0	-0.2263097655286535	0	0.0	-0.1731945120229092	0	0.0	myeloid_enriched	False	False	myeloid_enriched	False	500-999	472.2247812068171	761.4923998157531	0.63040541919161	0.0719186436240091	False	False	True	False	False	0	0	False	False	False	0	0	0	0	0	0
GAGCTGAAAATCCGTC	310	5.739792912179234	377	5.934894195619588	Cluster 0	24	6.36604774535809	2563.0	4183.0	-0.021798996344842	1	26.52519893899204	-0.3221133343523896	0	0.0	-0.1797115043857247	1	26.52519893899204	-0.1584049507140298	0	0.0	0.1549239764492263	1	53.05039787798408	-0.2040610136402221	0	0.0	-0.1519383051155536	0	0.0	0.1018525484162679	3	79.57559681697613	-0.0997702369274106	1	26.52519893899204	-0.3130440333803929	0	0.0	-0.2263097655286535	0	0.0	-0.1731945120229092	0	0.0	unresolved_RNA	False	False	unresolved_RNA	False	200-499	472.2247812068171	770.7047443574389	0.6395435038392759	0.0684322097262688	False	False	False	False	False	1	2	True	True	False	1	0	2	0	1	0
GAGCTGAAAATGTTGC	349	5.857933154483459	441	6.091309882077698	Cluster 4	18	4.081632653061225	2563.0	4234.0	-0.1536355392348806	0	0.0	-0.3221133343523896	0	0.0	-0.2029191422112445	1	22.675736961451246	0.0459357591587931	1	22.675736961451246	-0.2613288440780086	0	0.0	-0.2040610136402221	0	0.0	-0.1519383051155536	0	0.0	-0.2295756138139973	1	22.675736961451246	-0.012120300365411	2	68.02721088435374	-0.3130440333803929	0	0.0	-0.2263097655286535	0	0.0	0.598538866121542	1	22.675736961451246	glycolytic_mixed	False	False	glycolytic_mixed	False	200-499	472.2247812068171	780.1013357899585	0.6377874354736712	0.0712813597139624	False	False	False	False	False	0	0	False	False	False	0	0	0	0	0	0
GAGCTGAAACACGACC	114	4.74493212836325	136	4.919980925828125	Cluster 0	3	2.2058823529411766	2563.0	4285.0	-0.1536355392348806	0	0.0	-0.3221133343523896	0	0.0	-0.3351098576391363	0	0.0	-0.1584049507140298	0	0.0	-0.2613288440780086	0	0.0	-0.2040610136402221	0	0.0	-0.1519383051155536	0	0.0	-0.209134650542938	1	73.52941176470588	-0.4225676966873068	0	0.0	-0.3130440333803929	0	0.0	-0.2263097655286535	0	0.0	-0.1731945120229092	0	0.0	unresolved_RNA	True	False	low_RNA_information	False	<200	472.2247812068171	789.4979272224781	0.6244258091720906	0.0726619766470389	False	False	False	False	False	4	4	True	True	False	0	0	0	4	0	4
GAGCTGAAACAGATTC	154	5.043425116919247	167	5.123963979403259	Cluster 0	4	2.395209580838323	2563.0	4335.0	-0.1536355392348806	0	0.0	-0.3221133343523896	0	0.0	-0.3351098576391363	0	0.0	-0.1584049507140298	0	0.0	-0.2613288440780086	0	0.0	-0.2040610136402221	0	0.0	-0.1519383051155536	0	0.0	-0.2166970110543441	1	59.880239520958085	-0.4225676966873068	0	0.0	0.2820209403835578	1	59.880239520958085	-0.2263097655286535	0	0.0	-0.1731945120229092	0	0.0	unresolved_RNA	True	False	low_RNA_information	False	<200	472.2247812068171	798.710271764164	0.6135017309039486	0.0701239005563485	False	False	False	False	False	1	1	True	True	False	0	0	1	0	1	0
GAGCTGAAAGATGTAC	281	5.641907070938114	339	5.828945617610207	Cluster 0	8	2.359882005899705	2563.0	4386.0	-0.0177196889278243	1	29.49852507374631	-0.3221133343523896	0	0.0	0.0370310794466416	2	58.99705014749262	-0.1584049507140298	0	0.0	-0.2613288440780086	0	0.0	-0.2040610136402221	0	0.0	-0.1519383051155536	0	0.0	-0.1632997111899854	1	29.49852507374631	-0.2140907548759148	1	29.49852507374631	-0.3130440333803929	0	0.0	-0.2263097655286535	0	0.0	-0.1731945120229092	0	0.0	unresolved_RNA	False	False	unresolved_RNA	False	200-499	472.2247812068171	808.1068631966835	0.6104452741901488	0.0693770930837124	False	False	True	False	False	0	0	False	False	False	0	0	0	0	0	0
GAGCTGAAAGCACCTC	499	6.214608098422191	661	6.495265555937008	Cluster 3	36	5.446293494704992	2563.0	4437.0	-0.0430555735119971	1	15.128593040847202	-0.3221133343523896	0	0.0	-0.158588068557204	1	15.128593040847202	-0.1584049507140298	0	0.0	-0.2613288440780086	0	0.0	-0.2040610136402221	0	0.0	-0.1519383051155536	0	0.0	0.3567244408628541	3	45.38577912254161	-0.2675325187421766	1	15.128593040847202	-0.3130440333803929	0	0.0	-0.2263097655286535	0	0.0	-0.1731945120229092	0	0.0	epithelial_tumour_candidate	False	False	epithelial_tumour_candidate	False	500-999	472.2247812068171	817.5034546292031	0.6160889052117564	0.0672704104093568	False	False	False	False	False	1	2	True	True	False	1	0	2	0	1	0
GAGCTGAAAGCCATGC	654	6.484635235635252	947	6.854354502255021	Cluster 1	48	5.068637803590285	2563.0	4487.0	0.2284689929544802	2	21.119324181626187	-0.3221133343523896	0	0.0	-0.2203801022771991	1	10.559662090813092	-0.1584049507140298	0	0.0	-0.2613288440780086	0	0.0	0.5406589058668835	1	10.559662090813092	-0.1519383051155536	0	0.0	-0.2399568565312195	1	31.678986272439285	-0.2732699054862879	1	10.559662090813092	-0.3130440333803929	0	0.0	-0.2263097655286535	0	0.0	-0.1731945120229092	0	0.0	epithelial_tumour_candidate	False	False	epithelial_tumour_candidate	False	500-999	472.2247812068171	826.715799170889	0.6190120585174768	0.0651241725500965	False	True	False	False	False	3	5	True	True	False	2	0	2	3	2	1
GAGCTGAAAGGCTAAC	277	5.627621113690637	359	5.886104031450156	Cluster 1	28	7.799442896935933	2563.0	4538.0	-0.1536355392348806	0	0.0	-0.3221133343523896	0	0.0	-0.3351098576391363	0	0.0	0.3512484605398093	1	27.855153203342617	0.2692012030599356	1	27.855153203342617	-0.2040610136402221	0	0.0	-0.1519383051155536	0	0.0	0.2053956606160198	3	111.42061281337048	-0.4225676966873068	0	0.0	-0.3130440333803929	0	0.0	-0.2263097655286535	0	0.0	-0.1731945120229092	0	0.0	epithelial_tumour_candidate	False	False	epithelial_tumour_candidate	False	200-499	472.2247812068171	836.1123906034086	0.6221310862187402	0.0651529703562841	False	False	False	False	False	2	2	True	True	False	0	0	1	1	1	1
GAGCTGAAATAGCGAC	170	5.141663556502659	188	5.241747015059643	Cluster 1	4	2.127659574468085	2563.0	4589.0	-0.1536355392348806	0	0.0	-0.3221133343523896	0	0.0	-0.3351098576391363	0	0.0	-0.1584049507140298	0	0.0	-0.2613288440780086	0	0.0	0.5460285136561318	1	53.191489361702125	-0.1519383051155536	0	0.0	-0.1284815473600367	1	53.191489361702125	-0.1999599645401742	1	53.191489361702125	-0.3130440333803929	0	0.0	-0.2263097655286535	0	0.0	-0.1731945120229092	0	0.0	epithelial_tumour_candidate	True	False	low_RNA_information	False	<200	472.2247812068171	845.5089820359282	0.6158154972013103	0.0677148074568667	False	False	False	False	False	0	0	False	False	False	0	0	0	0	0	0
GAGCTGAAATCATTCC	268	5.594711379601839	329	5.799092654460526	Cluster 3	19	5.775075987841945	2563.0	4639.0	-0.1536355392348806	0	0.0	-0.3221133343523896	0	0.0	0.1419161626810522	2	91.1854103343465	-0.1584049507140298	0	0.0	0.2522631178574074	1	30.3951367781155	-0.2040610136402221	0	0.0	-0.1519383051155536	0	0.0	0.2163966715567337	3	121.580547112462	-0.4225676966873068	0	0.0	-0.3130440333803929	0	0.0	-0.2263097655286535	0	0.0	-0.1731945120229092	0	0.0	epithelial_tumour_candidate	False	False	epithelial_tumour_candidate	False	200-499	472.2247812068171	854.7213265776139	0.6060517026789906	0.0697521287173406	False	False	True	False	False	2	2	True	True	False	0	0	2	0	2	0
GAGCTGAAATTGGCTC	581	6.366470447731437	811	6.699500340161678	Cluster 3	45	5.548705302096177	2563.0	4690.0	-0.0506331500608508	1	12.330456226880395	-0.3221133343523896	0	0.0	-0.2136988944272006	1	12.330456226880395	0.0088445887279548	1	12.330456226880395	-0.2613288440780086	0	0.0	-0.2040610136402221	0	0.0	-0.1519383051155536	0	0.0	0.1533600368655451	4	61.65228113440197	-0.4225676966873068	0	0.0	0.2628367720689246	1	12.330456226880395	-0.2263097655286535	0	0.0	-0.1731945120229092	0	0.0	epithelial_tumour_candidate	False	False	epithelial_tumour_candidate	False	500-999	472.2247812068171	864.1179180101335	0.6052246774533627	0.0712087616059063	False	False	False	False	False	0	0	False	False	False	0	0	0	0	0	0
GAGCTGAACAAGGAGC	962	6.870053411798125	1483	7.302496423727326	Cluster 3	80	5.394470667565745	2563.0	4741.0	0.079858400508292	2	40.45853000674309	-0.3221133343523896	0	0.0	0.0169685548837742	3	26.972353337828725	0.0142134832203328	1	13.486176668914364	-0.2613288440780086	0	0.0	0.1694558977620999	1	6.743088334457181	0.1855289944104387	1	6.743088334457181	-0.1093314951022271	2	26.972353337828725	0.3853583995160357	4	47.20161834120027	0.0389538583272384	1	6.743088334457181	0.2973181793513779	1	13.486176668914364	-0.1731945120229092	0	0.0	epithelial_tumour_candidate	False	False	epithelial_tumour_candidate	True	1000-1999	472.2247812068171	873.5145094426531	0.6146742567994959	0.0711134244796982	False	True	True	False	True	2	2	True	True	False	0	0	0	2	0	2
GAGCTGAACACCTTAC	1560	7.353081920515431	2912	7.976938756959434	Cluster 2	110	3.777472527472528	2563.0	4791.0	0.0379058184420031	2	17.17032967032967	0.0314317456691122	1	6.868131868131869	0.3762942169175471	5	51.51098901098901	0.0578489147232021	1	27.472527472527474	-0.0394030424265934	1	3.4340659340659343	-0.2040610136402221	0	0.0	-0.1519383051155536	0	0.0	0.0787356800340482	4	51.51098901098901	-0.0144361662692473	3	30.906593406593405	-0.3130440333803929	0	0.0	-0.2263097655286535	0	0.0	-0.1731945120229092	0	0.0	myeloid_enriched	False	False	myeloid_enriched	True	2000-3999	472.2247812068171	882.726853984339	0.6251127297953529	0.0694853848860532	False	True	True	False	True	0	0	False	False	False	0	0	0	0	0	0
GAGCTGAACCATCCTC	1668	7.419979923661835	3144	8.05356916913454	Cluster 2	116	3.689567430025445	2563.0	4842.0	0.331165866926611	3	22.264631043257	1.5686350550747308	5	28.625954198473284	0.8006974936644201	8	79.51653944020356	0.053079394405676	1	25.445292620865143	-0.0481720105072867	1	3.180661577608143	-0.2040610136402221	0	0.0	-0.1519383051155536	0	0.0	0.1624895548299642	5	38.167938931297705	0.056469733366759	4	19.083969465648853	0.5835697204949627	3	15.903307888040713	-0.2263097655286535	0	0.0	-0.1731945120229092	0	0.0	myeloid_enriched	False	False	myeloid_enriched	True	2000-3999	472.2247812068171	892.1234454168585	0.6305482442716944	0.0665069922495092	False	True	True	False	True	3	3	True	True	False	0	0	0	3	0	3
GAGCTGAACCGACAAC	1415	7.255591274253665	2405	7.785720896534624	Cluster 2	88	3.6590436590436592	2563.0	4893.0	0.0091997871668036	2	12.474012474012476	-0.3221133343523896	0	0.0	0.4848470327083317	6	91.47609147609148	0.1004273382816911	1	54.054054054054056	-0.2613288440780086	0	0.0	0.23383308896306	1	4.158004158004158	-0.1519383051155536	0	0.0	-0.1022367274585339	3	29.10602910602911	0.1917714618098517	4	24.94802494802495	-0.0522318364906624	1	4.158004158004158	-0.2263097655286535	0	0.0	0.226896077391647	1	4.158004158004158	myeloid_enriched	False	False	myeloid_enriched	True	2000-3999	472.2247812068171	901.520036849378	0.6413947889249353	0.0683704051541605	False	True	True	False	True	2	2	True	True	False	0	0	2	0	2	0
GAGCTGAACCTAATCC	1408	7.25063551189868	2525	7.834392302910435	Cluster 3	143	5.663366336633663	2563.0	4943.0	0.3709523006595667	3	35.64356435643565	-0.3221133343523896	0	0.0	0.2943460453467569	4	31.683168316831686	0.0584139740542431	1	27.722772277227723	-0.2613288440780086	0	0.0	0.5156583087379233	2	7.920792079207922	-0.1519383051155536	0	0.0	0.3274190092337268	6	55.445544554455445	0.0802388231806612	4	19.8019801980198	0.0003908495473836	1	3.960396039603961	0.6443307325864068	2	7.920792079207922	-0.1731945120229092	0	0.0	epithelial_tumour_candidate	False	False	epithelial_tumour_candidate	True	2000-3999	472.2247812068171	910.732381391064	0.6487632028184152	0.0676613984695898	False	True	True	False	True	6	7	True	True	False	1	0	5	2	5	1
GAGCTGAACCTCTATC	1182	7.075808863978387	2067	7.63433723562832	Cluster 1	87	4.208998548621191	2563.0	4994.0	0.3373675049687266	3	29.02757619738752	0.0593175369055706	1	4.837929366231253	0.2867629021885504	5	33.86550556361877	-0.0444724214008192	1	4.837929366231253	0.1682386942200644	2	9.675858732462506	-0.2040610136402221	0	0.0	-0.1519383051155536	0	0.0	-0.0212906165830804	3	38.703434929850026	0.2597995045746324	5	29.02757619738752	-0.3130440333803929	0	0.0	-0.2263097655286535	0	0.0	-0.1731945120229092	0	0.0	epithelial_tumour_candidate	False	False	epithelial_tumour_candidate	True	2000-3999	472.2247812068171	920.1289728235836	0.6539701971666243	0.069396950643503	False	True	True	True	True	0	0	False	False	False	0	0	0	0	0	0
GAGCTGAACGACACAC	1010	6.918695219020472	1710	7.444833273892193	Cluster 1	67	3.91812865497076	2563.0	5045.0	-0.1536355392348806	0	0.0	0.093814891296959	1	5.847953216374269	0.0745907554406664	4	29.239766081871345	0.0478598508120468	1	23.39181286549708	0.0253623765744206	1	5.847953216374269	-0.2040610136402221	0	0.0	-0.1519383051155536	0	0.0	0.1557419096086237	3	52.63157894736842	0.397218970215105	5	40.93567251461989	-0.3130440333803929	0	0.0	-0.2263097655286535	0	0.0	-0.1731945120229092	0	0.0	epithelial_tumour_candidate	False	False	epithelial_tumour_candidate	True	1000-1999	472.2247812068171	929.5255642561032	0.641054729210451	0.0703342438525216	False	False	True	False	False	1	1	True	True	False	0	0	1	0	1	0
GAGCTGAACGGATTGC	316	5.75890177387728	382	5.948034989180646	Cluster 3	17	4.450261780104712	2563.0	5095.0	-0.1536355392348806	0	0.0	-0.3221133343523896	0	0.0	-0.3351098576391363	0	0.0	-0.1584049507140298	0	0.0	-0.2613288440780086	0	0.0	-0.2040610136402221	0	0.0	-0.1519383051155536	0	0.0	-0.3703071134464894	0	0.0	-0.4225676966873068	0	0.0	0.2119679992115495	1	26.17801047120419	-0.2263097655286535	0	0.0	-0.1731945120229092	0	0.0	epithelial_tumour_candidate	False	False	epithelial_tumour_candidate	False	200-499	472.2247812068171	938.737908797789	0.6254908761978618	0.072218746909753	False	False	False	False	False	0	0	False	False	False	0	0	0	0	0	0
GAGCTGAACTAAGGTC	308	5.733341276897745	371	5.918893854273146	Cluster 4	11	2.964959568733154	2563.0	5146.0	-0.1536355392348806	0	0.0	-0.3221133343523896	0	0.0	-0.1789865801891826	1	26.954177897574127	0.0566624992006658	1	26.954177897574127	-0.2613288440780086	0	0.0	-0.2040610136402221	0	0.0	0.397190578750641	1	26.954177897574127	-0.2205567183774145	1	53.90835579514825	-0.4225676966873068	0	0.0	0.2517874712115353	1	26.954177897574127	-0.2263097655286535	0	0.0	-0.1731945120229092	0	0.0	glycolytic_mixed	False	False	glycolytic_mixed	False	200-499	472.2247812068171	948.1345002303086	0.6113090258649438	0.0753130412523209	False	False	False	False	False	5	5	True	True	False	0	0	4	1	4	1
GAGCTGAAGAACAGGC	1194	7.085901464365611	1981	7.591861714889933	Cluster 4	50	2.523977788995457	2563.0	5197.0	0.328313541619507	3	25.239777889954567	-0.3221133343523896	0	0.0	0.1463206373950866	4	25.239777889954567	-0.1584049507140298	0	0.0	-0.0735708866358031	1	5.047955577990914	0.1243666601586617	1	5.047955577990914	-0.1519383051155536	0	0.0	0.172151248422728	5	50.479555779909134	0.2374553445400149	4	35.3356890459364	-0.0576790708933133	1	5.047955577990914	0.1262211526003424	1	5.047955577990914	-0.1731945120229092	0	0.0	glycolytic_mixed	False	False	glycolytic_mixed	True	1000-1999	472.2247812068171	957.5310916628282	0.6109485625675876	0.0766625379199863	False	True	True	False	True	0	0	False	False	False	0	0	0	0	0	0
GAGCTGAAGACAGTGC	1534	7.336285660021297	2861	7.959275960116396	Cluster 2	94	3.28556448794128	2563.0	5247.0	0.0689587081316028	2	31.457532331352677	0.1370265476674824	1	6.990562740300594	0.1852065657951187	5	41.94337644180357	0.0411123495914922	1	20.971688220901783	0.7533445384539823	4	27.962250961202376	-0.2040610136402221	0	0.0	-0.1519383051155536	0	0.0	0.0745875179582666	4	52.429220552254456	0.3185045986181807	5	27.962250961202376	-0.0032918281770897	1	3.495281370150297	-0.2263097655286535	0	0.0	0.6163251122768666	1	24.46696959105208	myeloid_enriched	False	False	myeloid_enriched	True	2000-3999	472.2247812068171	966.743436204514	0.6154427917542339	0.0750304438266927	False	True	True	True	True	0	0	False	False	False	0	0	0	0	0	0
GAGCTGAAGAGTTAGC	1427	7.2640301428995295	2549	7.843848638152472	Cluster 2	105	4.119262455865045	2563.0	5298.0	-0.0416890665010594	1	15.692428403295407	-0.048929336998122	1	3.923107100823852	-0.1709139608536423	2	11.76932130247156	-0.0176346705269997	1	7.846214201647704	0.5147195006657755	3	23.53864260494312	-0.2040610136402221	0	0.0	-0.1519383051155536	0	0.0	0.4112657536540577	6	70.61592781482935	-0.0440657660882476	3	27.46174970576697	-0.3130440333803929	0	0.0	-0.2263097655286535	0	0.0	0.4479685866948064	1	11.76932130247156	myeloid_enriched	False	False	myeloid_enriched	True	2000-3999	472.2247812068171	976.1400276370337	0.6265858684785072	0.0724800538251532	False	False	True	True	False	0	0	False	False	False	0	0	0	0	0	0
GAGCTGAAGATGAATC	471	6.156978985585555	602	6.401917196727185	Cluster 2	34	5.647840531561462	2563.0	5349.0	-0.0131380558240003	1	33.222591362126245	-0.3221133343523896	0	0.0	-0.3351098576391363	0	0.0	0.0697270332298169	1	33.222591362126245	-0.2613288440780086	0	0.0	-0.2040610136402221	0	0.0	-0.1519383051155536	0	0.0	-0.2234391620948845	1	49.83388704318936	0.536788026429116	3	49.83388704318936	-0.3130440333803929	0	0.0	-0.2263097655286535	0	0.0	-0.1731945120229092	0	0.0	myeloid_enriched	False	False	myeloid_enriched	False	500-999	472.2247812068171	985.5366190695532	0.6186107880543827	0.0700396135759185	False	False	False	False	False	1	2	True	True	False	1	0	2	0	1	0
GAGCTGAAATTGAGGA	246	5.5093883366279774	298	5.700443573390686	Cluster 1	12	4.026845637583893	2563.0	5399.0	-0.1536355392348806	0	0.0	-0.3221133343523896	0	0.0	-0.1871219815770288	1	33.557046979865774	-0.1584049507140298	0	0.0	-0.2613288440780086	0	0.0	-0.2040610136402221	0	0.0	-0.1519383051155536	0	0.0	0.0020749232354365	2	100.67114093959732	-0.2288766359892649	1	33.557046979865774	-0.3130440333803929	0	0.0	-0.2263097655286535	0	0.0	-0.1731945120229092	0	0.0	epithelial_tumour_candidate	False	False	epithelial_tumour_candidate	False	200-499	472.2247812068171	994.748963611239	0.6269368101038559	0.0717662136179049	False	False	False	False	False	0	0	False	False	False	0	0	0	0	0	0
GAGCTGAACTACGGAT	164	5.10594547390058	191	5.2574953720277815	Cluster 4	7	3.6649214659685865	2563.0	5450.0	-0.1536355392348806	0	0.0	-0.3221133343523896	0	0.0	-0.3351098576391363	0	0.0	-0.1584049507140298	0	0.0	-0.2613288440780086	0	0.0	-0.2040610136402221	0	0.0	-0.1519383051155536	0	0.0	-0.3703071134464894	0	0.0	-0.0293624210367521	1	52.35602094240838	-0.3130440333803929	0	0.0	-0.2263097655286535	0	0.0	-0.1731945120229092	0	0.0	glycolytic_mixed	True	False	low_RNA_information	False	<200	472.2247812068171	1004.1455550437586	0.6215965123475693	0.0717409436385481	False	False	False	False	False	0	0	False	False	False	0	0	0	0	0	0
GAGCTGAAGAAGGGTT	186	5.231108616854587	219	5.393627546352361	Cluster 0	8	3.65296803652968	2563.0	5500.0	-0.1536355392348806	0	0.0	-0.3221133343523896	0	0.0	-0.1587966672887905	1	45.662100456621005	0.0897479100235304	1	45.662100456621005	0.2529779386175163	1	45.662100456621005	-0.2040610136402221	0	0.0	-0.1519383051155536	0	0.0	-0.3703071134464894	0	0.0	-0.2124567005785693	1	45.662100456621005	-0.3130440333803929	0	0.0	-0.2263097655286535	0	0.0	-0.1731945120229092	0	0.0	unresolved_RNA	False	False	unresolved_RNA	False	200-499	472.2247812068171	1013.3578995854444	0.6202009072793184	0.0748894552685281	False	False	False	False	False	2	2	True	True	False	0	0	2	0	2	0
GAGCTGAATCACTAGG	139	4.941642422609304	164	5.10594547390058	Cluster 0	4	2.4390243902439024	2563.0	5551.0	-0.1536355392348806	0	0.0	-0.3221133343523896	0	0.0	-0.3351098576391363	0	0.0	-0.1584049507140298	0	0.0	-0.2613288440780086	0	0.0	-0.2040610136402221	0	0.0	-0.1519383051155536	0	0.0	-0.3703071134464894	0	0.0	-0.094170866626641	1	60.97560975609756	-0.3130440333803929	0	0.0	-0.2263097655286535	0	0.0	-0.1731945120229092	0	0.0	unresolved_RNA	True	False	low_RNA_information	False	<200	472.2247812068171	1022.754491017964	0.6070773227778806	0.0785058461737153	False	False	False	False	False	2	2	True	True	False	0	0	0	2	0	2
GAGCTGAAAGAACACG	127	4.852030263919617	147	4.997212273764115	Cluster 5	3	2.0408163265306123	2563.0	5602.0	-0.1536355392348806	0	0.0	-0.3221133343523896	0	0.0	-0.3351098576391363	0	0.0	-0.1584049507140298	0	0.0	-0.2613288440780086	0	0.0	-0.2040610136402221	0	0.0	-0.1519383051155536	0	0.0	-0.3703071134464894	0	0.0	-0.4225676966873068	0	0.0	-0.3130440333803929	0	0.0	-0.2263097655286535	0	0.0	-0.1731945120229092	0	0.0	unresolved_RNA	True	False	low_RNA_information	False	<200	472.2247812068171	1032.1510824504835	0.5970795671719964	0.0840130518272825	False	False	False	False	False	2	3	True	True	False	1	0	0	3	0	2
GAGCTGAAACCCTGAA	109	4.700480365792416	121	4.804021044733257	Cluster 5	3	2.479338842975207	2563.0	5652.0	-0.1536355392348806	0	0.0	-0.3221133343523896	0	0.0	-0.3351098576391363	0	0.0	-0.1584049507140298	0	0.0	-0.2613288440780086	0	0.0	-0.2040610136402221	0	0.0	-0.1519383051155536	0	0.0	-0.3703071134464894	0	0.0	-0.4225676966873068	0	0.0	-0.3130440333803929	0	0.0	-0.2263097655286535	0	0.0	-0.1731945120229092	0	0.0	unresolved_RNA	True	False	low_RNA_information	False	<200	472.2247812068171	1041.3634269921697	0.6049580706372051	0.0869622934578615	False	False	False	False	False	1	1	True	True	False	0	0	1	0	1	0
GAGCTGAATAAGGAAT	185	5.225746673713201	230	5.442417710521793	Cluster 4	8	3.4782608695652173	2563.0	5703.0	0.0485262213926173	1	86.95652173913044	-0.3221133343523896	0	0.0	-0.3351098576391363	0	0.0	-0.1584049507140298	0	0.0	-0.2613288440780086	0	0.0	-0.2040610136402221	0	0.0	-0.1519383051155536	0	0.0	-0.3703071134464894	0	0.0	-0.2109731032038024	1	43.47826086956522	-0.3130440333803929	0	0.0	-0.2263097655286535	0	0.0	-0.1731945120229092	0	0.0	glycolytic_mixed	False	False	glycolytic_mixed	False	200-499	472.2247812068171	1050.760018424689	0.6228356899471564	0.0896763928177445	False	False	False	False	False	1	1	True	True	False	0	0	1	0	1	0
GAGCTGAAGCGGCACT	212	5.361292165709425	256	5.549076084895219	Cluster 0	13	5.078125	2563.0	5754.0	-0.1536355392348806	0	0.0	-0.3221133343523896	0	0.0	-0.3351098576391363	0	0.0	-0.1584049507140298	0	0.0	-0.2613288440780086	0	0.0	-0.2040610136402221	0	0.0	-0.1519383051155536	0	0.0	-0.3703071134464894	0	0.0	0.1622159468663448	2	156.25	-0.3130440333803929	0	0.0	-0.2263097655286535	0	0.0	-0.1731945120229092	0	0.0	unresolved_RNA	False	False	unresolved_RNA	False	200-499	472.2247812068171	1060.1566098572089	0.6407078683016746	0.0913138895283361	False	False	False	False	False	0	0	False	False	False	0	0	0	0	0	0
GAGCTGAAATAATGTC	159	5.075173815233827	200	5.303304908059076	Cluster 6	15	7.5	2563.0	5804.0	-0.1536355392348806	0	0.0	-0.3221133343523896	0	0.0	-0.3351098576391363	0	0.0	-0.1584049507140298	0	0.0	-0.2613288440780086	0	0.0	0.5134506745291165	1	50.0	-0.1519383051155536	0	0.0	-0.1787863987476846	1	50.0	-0.4225676966873068	0	0.0	-0.3130440333803929	0	0.0	-0.2263097655286535	0	0.0	-0.1731945120229092	0	0.0	epithelial_tumour_candidate	False	False	epithelial_tumour_candidate	False	200-499	472.2247812068171	1069.3689543988944	0.6705773533832551	0.0878837092899751	False	False	False	False	False	0	0	False	False	False	0	0	0	0	0	0
GAGCTGAACCACTTAC	153	5.036952602413629	172	5.153291594497778	Cluster 0	4	2.3255813953488373	2563.0	5855.0	-0.1536355392348806	0	0.0	-0.3221133343523896	0	0.0	-0.3351098576391363	0	0.0	-0.1584049507140298	0	0.0	-0.2613288440780086	0	0.0	-0.2040610136402221	0	0.0	-0.1519383051155536	0	0.0	-0.3703071134464894	0	0.0	-0.4225676966873068	0	0.0	-0.3130440333803929	0	0.0	-0.2263097655286535	0	0.0	-0.1731945120229092	0	0.0	unresolved_RNA	True	False	low_RNA_information	False	<200	472.2247812068171	1078.765545831414	0.6687179068644467	0.0867714172376029	True	False	False	False	False	1	1	True	True	False	0	0	1	0	1	0
GAGCTGAAGGGGGCCA	122	4.812184355372417	140	4.948759890378168	Cluster 6	6	4.285714285714286	2563.0	5906.0	-0.1536355392348806	0	0.0	-0.3221133343523896	0	0.0	-0.3351098576391363	0	0.0	-0.1584049507140298	0	0.0	-0.2613288440780086	0	0.0	-0.2040610136402221	0	0.0	-0.1519383051155536	0	0.0	-0.3703071134464894	0	0.0	-0.4225676966873068	0	0.0	-0.3130440333803929	0	0.0	-0.2263097655286535	0	0.0	-0.1731945120229092	0	0.0	epithelial_tumour_candidate	True	False	low_RNA_information	False	<200	472.2247812068171	1088.1621372639336	0.6604476546081508	0.0840406477195673	False	False	False	False	False	0	0	False	False	False	0	0	0	0	0	0
GAGCTGAAGAATGCAG	129	4.867534450455582	148	5.003946305945459	Cluster 0	7	4.72972972972973	2563.0	5956.0	-0.1536355392348806	0	0.0	-0.3221133343523896	0	0.0	0.1582078802260227	2	135.13513513513513	-0.1584049507140298	0	0.0	-0.2613288440780086	0	0.0	-0.2040610136402221	0	0.0	-0.1519383051155536	0	0.0	-0.1643684182858301	1	67.56756756756756	-0.1646724745756659	1	67.56756756756756	-0.3130440333803929	0	0.0	-0.2263097655286535	0	0.0	-0.1731945120229092	0	0.0	unresolved_RNA	True	False	low_RNA_information	False	<200	472.2247812068171	1097.3744818056196	0.6345323838866107	0.0697975851312293	False	False	True	False	False	0	0	False	False	False	0	0	0	0	0	0
GAGCTGAATACAGACC	90	4.51085950651685	98	4.59511985013459	Cluster 4	1	1.020408163265306	2563.0	6007.0	0.0306963144398006	1	102.0408163265306	0.4554597340009083	1	102.0408163265306	-0.3351098576391363	0	0.0	-0.1584049507140298	0	0.0	-0.2613288440780086	0	0.0	-0.2040610136402221	0	0.0	-0.1519383051155536	0	0.0	-0.3703071134464894	0	0.0	-0.4225676966873068	0	0.0	-0.3130440333803929	0	0.0	-0.2263097655286535	0	0.0	-0.1731945120229092	0	0.0	glycolytic_mixed	True	False	low_RNA_information	False	<200	472.2247812068171	1106.771073238139	0.6311141036366011	0.0738638427649235	False	False	False	False	False	1	1	True	True	False	0	0	0	1	0	1
GAGCTGAAAGGGTAGT	175	5.170483995038151	193	5.267858159063328	Cluster 5	5	2.5906735751295336	2563.0	6058.0	-0.1536355392348806	0	0.0	-0.3221133343523896	0	0.0	-0.3351098576391363	0	0.0	-0.1584049507140298	0	0.0	-0.2613288440780086	0	0.0	-0.2040610136402221	0	0.0	-0.1519383051155536	0	0.0	-0.1770844256074046	1	51.81347150259067	-0.026346857856169	1	51.81347150259067	0.2833690885581276	1	51.81347150259067	-0.2263097655286535	0	0.0	-0.1731945120229092	0	0.0	unresolved_RNA	True	False	low_RNA_information	False	<200	472.2247812068171	1116.1676646706587	0.6347309787598716	0.0759501523606124	False	False	False	False	False	5	5	True	True	False	0	0	1	4	1	4
GAGCTGAACCCGTACC	93	4.543294782270004	102	4.634728988229636	Cluster 0	0	0.0	2563.0	6108.0	-0.1536355392348806	0	0.0	-0.3221133343523896	0	0.0	-0.3351098576391363	0	0.0	-0.1584049507140298	0	0.0	-0.2613288440780086	0	0.0	-0.2040610136402221	0	0.0	-0.1519383051155536	0	0.0	-0.3703071134464894	0	0.0	-0.4225676966873068	0	0.0	-0.3130440333803929	0	0.0	-0.2263097655286535	0	0.0	-0.1731945120229092	0	0.0	unresolved_RNA	True	False	low_RNA_information	False	<200	472.2247812068171	1125.3800092123445	0.6382852828956769	0.0789362231112191	False	False	False	False	False	2	2	True	True	False	0	0	0	2	0	2
GAGCTGAATATGAACT	70	4.262679877041316	78	4.3694478524670215	Cluster 4	1	1.2820512820512822	2563.0	6159.0	-0.1536355392348806	0	0.0	-0.3221133343523896	0	0.0	-0.3351098576391363	0	0.0	-0.1584049507140298	0	0.0	-0.2613288440780086	0	0.0	-0.2040610136402221	0	0.0	-0.1519383051155536	0	0.0	-0.1885653389801295	1	128.2051282051282	-0.4225676966873068	0	0.0	0.2833690885581276	1	128.2051282051282	-0.2263097655286535	0	0.0	-0.1731945120229092	0	0.0	glycolytic_mixed	True	False	low_RNA_information	False	<200	472.2247812068171	1134.7766006448642	0.6303578108315837	0.0770436782395281	False	False	False	False	False	0	0	False	False	False	0	0	0	0	0	0
GAGCTGAAACCTACCT	104	4.653960350157523	112	4.727387818712341	Cluster 4	2	1.7857142857142858	2563.0	6210.0	-0.1536355392348806	0	0.0	-0.3221133343523896	0	0.0	-0.3351098576391363	0	0.0	-0.1584049507140298	0	0.0	-0.2613288440780086	0	0.0	-0.2040610136402221	0	0.0	-0.1519383051155536	0	0.0	-0.0975634706819685	1	89.28571428571428	-0.4225676966873068	0	0.0	-0.3130440333803929	0	0.0	-0.2263097655286535	0	0.0	-0.1731945120229092	0	0.0	glycolytic_mixed	True	False	low_RNA_information	False	<200	472.2247812068171	1144.1731920773836	0.6316922051512258	0.0795611605682801	False	False	False	False	False	0	0	False	False	False	0	0	0	0	0	0
GAGCTGAAACAACTCG	89	4.499809670330265	98	4.59511985013459	Cluster 4	4	4.081632653061225	2563.0	6260.0	-0.1536355392348806	0	0.0	-0.3221133343523896	0	0.0	-0.3351098576391363	0	0.0	-0.1584049507140298	0	0.0	-0.2613288440780086	0	0.0	-0.2040610136402221	0	0.0	-0.1519383051155536	0	0.0	-0.3703071134464894	0	0.0	-0.4225676966873068	0	0.0	-0.3130440333803929	0	0.0	-0.2263097655286535	0	0.0	-0.1731945120229092	0	0.0	glycolytic_mixed	True	False	low_RNA_information	False	<200	472.2247812068171	1153.3855366190696	0.6237334475933974	0.0778236275959179	False	False	False	False	False	0	0	False	False	False	0	0	0	0	0	0
GAGCTGAAAACCGCCA	123	4.820281565605037	132	4.890349128221754	Cluster 4	2	1.5151515151515151	2563.0	6311.0	-0.1536355392348806	0	0.0	-0.3221133343523896	0	0.0	-0.3351098576391363	0	0.0	-0.1584049507140298	0	0.0	-0.2613288440780086	0	0.0	-0.2040610136402221	0	0.0	-0.1519383051155536	0	0.0	-0.3703071134464894	0	0.0	-0.4225676966873068	0	0.0	-0.3130440333803929	0	0.0	-0.2263097655286535	0	0.0	-0.1731945120229092	0	0.0	glycolytic_mixed	True	False	low_RNA_information	False	<200	472.2247812068171	1162.782128051589	0.6165595478566047	0.0750694108144897	False	False	False	False	False	0	0	False	False	False	0	0	0	0	0	0
GAGCTGAACCACACCC	117	4.770684624465664	136	4.919980925828125	Cluster 0	7	5.147058823529412	2563.0	6362.0	-0.1536355392348806	0	0.0	-0.3221133343523896	0	0.0	-0.1263413717686767	1	147.05882352941177	-0.1584049507140298	0	0.0	-0.2613288440780086	0	0.0	-0.2040610136402221	0	0.0	-0.1519383051155536	0	0.0	-0.3703071134464894	0	0.0	-0.4225676966873068	0	0.0	0.2833690885581276	1	73.52941176470588	-0.2263097655286535	0	0.0	-0.1731945120229092	0	0.0	unresolved_RNA	True	False	low_RNA_information	False	<200	472.2247812068171	1172.1787194841086	0.6035692667632452	0.0692646464735274	False	False	False	False	False	0	1	False	True	True	1	0	1	0	0	0
GAGCTGAATGAGCCAT	267	5.5909869805108565	326	5.7899601708972535	Cluster 2	10	3.067484662576687	2563.0	6412.0	-0.0162146685467837	1	30.67484662576687	-0.3221133343523896	0	0.0	-0.1907599922504195	1	30.67484662576687	-0.1584049507140298	0	0.0	-0.2613288440780086	0	0.0	-0.2040610136402221	0	0.0	-0.1519383051155536	0	0.0	-0.3703071134464894	0	0.0	-0.4225676966873068	0	0.0	-0.3130440333803929	0	0.0	0.6495259937428628	1	30.67484662576687	-0.1731945120229092	0	0.0	myeloid_enriched	False	False	myeloid_enriched	False	200-499	472.2247812068171	1181.3910640257943	0.6149639876762378	0.0754557351143738	False	False	False	False	False	0	0	False	False	False	0	0	0	0	0	0
GAGCTGAAGCTCAAAC	216	5.37989735354046	266	5.58724865840025	Cluster 0	17	6.390977443609023	2563.0	6463.0	-0.1536355392348806	0	0.0	-0.3221133343523896	0	0.0	-0.3351098576391363	0	0.0	-0.1584049507140298	0	0.0	-0.2613288440780086	0	0.0	-0.2040610136402221	0	0.0	-0.1519383051155536	0	0.0	-0.0124708075382581	2	75.18796992481202	-0.2188851293750764	1	37.59398496240601	-0.3130440333803929	0	0.0	-0.2263097655286535	0	0.0	-0.1731945120229092	0	0.0	unresolved_RNA	False	False	unresolved_RNA	False	200-499	472.2247812068171	1190.787655458314	0.632772234804433	0.0798839326394789	False	False	False	False	False	3	3	True	True	False	0	0	2	1	2	1
GAGCTGAAGAACTATT	194	5.272999558563747	252	5.53338948872752	Cluster 6	18	7.142857142857143	2563.0	6514.0	-0.1536355392348806	0	0.0	-0.3221133343523896	0	0.0	-0.1613972304889947	1	39.68253968253968	-0.1584049507140298	0	0.0	-0.2613288440780086	0	0.0	-0.2040610136402221	0	0.0	-0.1519383051155536	0	0.0	-0.145848357677767	1	39.68253968253968	-0.4225676966873068	0	0.0	-0.3130440333803929	0	0.0	0.4995856573655494	1	39.68253968253968	0.7305606706895877	1	39.68253968253968	epithelial_tumour_candidate	False	False	epithelial_tumour_candidate	False	200-499	472.2247812068171	1200.1842468908335	0.6354491848768642	0.0776520109035609	False	False	False	False	False	0	0	False	False	False	0	0	0	0	0	0
GAGCTGAAGGCGAGGT	180	5.198497031265825	218	5.389071729816501	Cluster 0	17	7.798165137614679	2563.0	6564.0	0.0265090253655869	1	91.74311926605505	-0.3221133343523896	0	0.0	-0.066530426716586	1	45.87155963302752	-0.1584049507140298	0	0.0	-0.2613288440780086	0	0.0	0.4980460180683458	1	45.87155963302752	-0.1519383051155536	0	0.0	-0.3703071134464894	0	0.0	-0.2122118234443384	1	45.87155963302752	-0.3130440333803929	0	0.0	-0.2263097655286535	0	0.0	-0.1731945120229092	0	0.0	unresolved_RNA	False	False	unresolved_RNA	False	200-499	472.2247812068171	1209.3965914325197	0.6288955540592944	0.0734576325632812	False	False	False	False	False	2	2	True	True	False	0	0	1	1	1	1
GAGCTGAAGAACTGGA	157	5.062595033026967	187	5.236441962829949	Cluster 6	10	5.347593582887701	2563.0	6615.0	0.0268921403057181	1	53.475935828877	0.4284153052138484	1	53.475935828877	-0.3351098576391363	0	0.0	-0.1584049507140298	0	0.0	-0.2613288440780086	0	0.0	-0.2040610136402221	0	0.0	-0.1519383051155536	0	0.0	0.1876122171595136	2	106.951871657754	-0.4225676966873068	0	0.0	-0.3130440333803929	0	0.0	-0.2263097655286535	0	0.0	-0.1731945120229092	0	0.0	epithelial_tumour_candidate	True	False	low_RNA_information	False	<200	472.2247812068171	1218.7931828650392	0.611703495133746	0.0669480144057117	False	False	False	False	False	0	0	False	False	False	0	0	0	0	0	0
GAGCTGAACGGCGAAG	222	5.407171771460119	298	5.700443573390686	Cluster 0	30	10.06711409395973	2563.0	6666.0	-0.1536355392348806	0	0.0	-0.3221133343523896	0	0.0	-0.3351098576391363	0	0.0	-0.1584049507140298	0	0.0	-0.2613288440780086	0	0.0	-0.2040610136402221	0	0.0	-0.1519383051155536	0	0.0	-0.0803316985236394	1	33.557046979865774	-0.0127788233059938	2	67.11409395973155	0.2800751732238977	1	67.11409395973155	-0.2263097655286535	0	0.0	-0.1731945120229092	0	0.0	unresolved_RNA	False	False	unresolved_RNA	False	200-499	472.2247812068171	1228.1897742975586	0.6011507620738216	0.0639489960111736	False	False	False	False	False	1	1	True	True	False	0	0	1	0	1	0
GAGCTGAACCTGTGCC	172	5.153291594497778	206	5.332718793265369	Cluster 4	18	8.737864077669903	2563.0	6716.0	-0.1536355392348806	0	0.0	-0.3221133343523896	0	0.0	-0.3351098576391363	0	0.0	-0.1584049507140298	0	0.0	-0.2613288440780086	0	0.0	-0.2040610136402221	0	0.0	-0.1519383051155536	0	0.0	-0.3703071134464894	0	0.0	-0.4225676966873068	0	0.0	-0.3130440333803929	0	0.0	-0.2263097655286535	0	0.0	-0.1731945120229092	0	0.0	glycolytic_mixed	False	False	glycolytic_mixed	False	200-499	472.2247812068171	1237.4021188392446	0.5900920201587397	0.0644393850160513	False	False	False	False	False	0	0	False	False	False	0	0	0	0	0	0
GAGCTGAATCGTGCCC	171	5.147494476813453	199	5.298317366548036	Cluster 2	9	4.522613065326633	2563.0	6767.0	-0.1536355392348806	0	0.0	-0.3221133343523896	0	0.0	-0.1706577828081351	1	50.25125628140704	-0.1584049507140298	0	0.0	-0.2613288440780086	0	0.0	-0.2040610136402221	0	0.0	-0.1519383051155536	0	0.0	-0.3703071134464894	0	0.0	-0.4225676966873068	0	0.0	-0.3130440333803929	0	0.0	-0.2263097655286535	0	0.0	-0.1731945120229092	0	0.0	myeloid_enriched	True	False	low_RNA_information	False	<200	472.2247812068171	1246.798710271764	0.585624995749256	0.0653819306834729	False	False	False	False	False	0	0	False	False	False	0	0	0	0	0	0
GAGCTGAATGTCGACA	202	5.313205979041787	256	5.549076084895219	Cluster 3	13	5.078125	2563.0	6817.0	-0.0068723442000042	1	39.0625	-0.3221133343523896	0	0.0	-0.3351098576391363	0	0.0	0.0799009465904	1	39.0625	-0.2613288440780086	0	0.0	-0.2040610136402221	0	0.0	-0.1519383051155536	0	0.0	-0.1467786016327563	1	39.0625	-0.4225676966873068	0	0.0	-0.3130440333803929	0	0.0	-0.2263097655286535	0	0.0	-0.1731945120229092	0	0.0	epithelial_tumour_candidate	False	False	epithelial_tumour_candidate	False	200-499	472.2247812068171	1256.01105481345	0.5886882536573441	0.0673044301046918	False	False	False	False	False	0	0	False	False	False	0	0	0	0	0	0
GAGCTGAATTTAGCTT	273	5.613128106388071	354	5.872117789475416	Cluster 2	13	3.672316384180791	2563.0	6868.0	-0.1536355392348806	0	0.0	0.4236922393883539	1	28.248587570621467	-0.1940890026727776	1	28.248587570621467	-0.1584049507140298	0	0.0	-0.2613288440780086	0	0.0	-0.2040610136402221	0	0.0	0.5160937119352849	1	56.49717514124293	-0.0428459575209472	2	112.99435028248588	-0.4225676966873068	0	0.0	-0.3130440333803929	0	0.0	-0.2263097655286535	0	0.0	-0.1731945120229092	0	0.0	myeloid_enriched	False	False	myeloid_enriched	False	200-499	472.2247812068171	1265.4076462459695	0.5939795828147427	0.0662474422259101	False	False	False	False	False	3	3	True	True	False	0	0	1	2	1	2
GAGCTGAAGGCGACGC	439	6.0867747269123065	610	6.415096959171595	Cluster 3	40	6.557377049180328	2563.0	6919.0	-0.1536355392348806	0	0.0	-0.3221133343523896	0	0.0	0.0918470271674271	2	81.9672131147541	-0.1584049507140298	0	0.0	-0.2613288440780086	0	0.0	-0.2040610136402221	0	0.0	-0.1519383051155536	0	0.0	-0.3703071134464894	0	0.0	-0.4225676966873068	0	0.0	-0.3130440333803929	0	0.0	-0.2263097655286535	0	0.0	0.6852665003745674	1	32.78688524590164	epithelial_tumour_candidate	False	False	epithelial_tumour_candidate	False	500-999	472.2247812068171	1274.8042376784892	0.6040684744241092	0.0670232274312296	False	False	True	False	False	1	1	True	True	False	0	0	0	1	0	1
GAGCTGAACTGACGCG	474	6.163314804034641	699	6.551080335043404	Cluster 2	45	6.437768240343348	2563.0	6969.0	-0.0304351402735321	1	14.30615164520744	0.2918562472415031	1	14.30615164520744	0.1425120462358646	3	42.91845493562232	0.017768915423274	1	14.30615164520744	-0.2613288440780086	0	0.0	-0.2040610136402221	0	0.0	-0.1519383051155536	0	0.0	-0.2489744020499819	1	14.30615164520744	-0.0730783095789434	1	14.30615164520744	-0.3130440333803929	0	0.0	-0.2263097655286535	0	0.0	-0.1731945120229092	0	0.0	myeloid_enriched	False	False	myeloid_enriched	False	500-999	472.2247812068171	1284.016582220175	0.6210945842089878	0.0706600882152322	False	False	True	False	False	1	1	True	True	False	0	0	1	0	1	0
GAGCTGAATTGACCAG	248	5.517452896464707	325	5.786897381366708	Cluster 2	9	2.769230769230769	2563.0	7020.0	-0.1536355392348806	0	0.0	-0.3221133343523896	0	0.0	-0.1906357009080311	1	30.76923076923077	-0.1584049507140298	0	0.0	-0.2613288440780086	0	0.0	-0.2040610136402221	0	0.0	-0.1519383051155536	0	0.0	-0.3703071134464894	0	0.0	-0.4225676966873068	0	0.0	-0.3130440333803929	0	0.0	-0.2263097655286535	0	0.0	-0.1731945120229092	0	0.0	myeloid_enriched	False	False	myeloid_enriched	False	200-499	472.2247812068171	1293.4131736526945	0.6394578087912243	0.0734815516631064	False	False	False	False	False	0	1	False	True	True	1	0	1	0	0	0
GAGCTGAACCCTGCGT	278	5.631211781821365	347	5.8522024797744745	Cluster 0	25	7.204610951008646	2563.0	7071.0	-0.1536355392348806	0	0.0	0.4180751307451443	1	28.81844380403458	0.2651586918280814	3	86.45533141210376	0.060831415172035	1	28.81844380403458	-0.2613288440780086	0	0.0	-0.2040610136402221	0	0.0	-0.1519383051155536	0	0.0	-0.3703071134464894	0	0.0	-0.4225676966873068	0	0.0	-0.3130440333803929	0	0.0	-0.2263097655286535	0	0.0	0.6547952770047742	1	28.81844380403458	unresolved_RNA	False	False	unresolved_RNA	False	200-499	472.2247812068171	1302.8097650852142	0.6576224385002011	0.073587348494577	False	False	True	False	False	0	0	False	False	False	0	0	0	0	0	0
GAGCTGAATGGATTAT	375	5.929589143389895	497	6.210600077024653	Cluster 0	24	4.82897384305835	2563.0	7121.0	-0.1536355392348806	0	0.0	0.3373046210026456	1	20.12072434607646	-0.0093787370321527	2	40.24144869215292	-0.1584049507140298	0	0.0	-0.2613288440780086	0	0.0	-0.2040610136402221	0	0.0	-0.1519383051155536	0	0.0	-0.2562744139187095	1	20.12072434607646	0.0605053757415855	2	40.24144869215292	0.7993142887552042	2	60.36217303822937	-0.2263097655286535	0	0.0	0.5706892073558644	1	20.12072434607646	unresolved_RNA	False	False	unresolved_RNA	False	200-499	472.2247812068171	1312.0221096269	0.650462141151987	0.0780636079742234	False	False	True	False	False	1	1	True	True	False	0	0	1	0	1	0
GAGCTGAAAGTCTTAA	188	5.241747015059643	218	5.389071729816501	Cluster 0	6	2.752293577981652	2563.0	7172.0	-0.0006298728792951	1	45.87155963302752	-0.3221133343523896	0	0.0	-0.3351098576391363	0	0.0	0.1341037542199872	1	91.74311926605505	0.2722108364030071	1	45.87155963302752	0.5362846600127797	1	45.87155963302752	-0.1519383051155536	0	0.0	-0.3703071134464894	0	0.0	-0.4225676966873068	0	0.0	-0.3130440333803929	0	0.0	-0.2263097655286535	0	0.0	-0.1731945120229092	0	0.0	unresolved_RNA	False	False	unresolved_RNA	False	200-499	472.2247812068171	1321.4187010594196	0.6295389470391005	0.0782611256466607	False	False	False	False	False	0	0	False	False	False	0	0	0	0	0	0
GAGCTGAAGCTTTCTG	153	5.036952602413629	180	5.198497031265825	Cluster 0	5	2.7777777777777777	2563.0	7223.0	-0.1536355392348806	0	0.0	0.4284153052138484	1	55.55555555555556	-0.1665437737770526	1	55.55555555555556	-0.1584049507140298	0	0.0	-0.2613288440780086	0	0.0	-0.2040610136402221	0	0.0	-0.1519383051155536	0	0.0	-0.3703071134464894	0	0.0	-0.4225676966873068	0	0.0	-0.3130440333803929	0	0.0	-0.2263097655286535	0	0.0	-0.1731945120229092	0	0.0	unresolved_RNA	True	False	low_RNA_information	False	<200	472.2247812068171	1330.815292491939	0.613565662130272	0.0768779426854287	False	False	False	False	False	2	2	True	True	False	0	0	2	0	2	0
GAGCTGAAACGGGCTC	184	5.220355825078324	235	5.46383180502561	Cluster 0	7	2.978723404255319	2563.0	7273.0	-0.1536355392348806	0	0.0	-0.3221133343523896	0	0.0	-0.0005479336990976	2	85.1063829787234	0.1293091492011368	1	85.1063829787234	0.0861460990176161	1	42.5531914893617	-0.2040610136402221	0	0.0	-0.1519383051155536	0	0.0	-0.3703071134464894	0	0.0	-0.2162264796401799	1	42.5531914893617	-0.3130440333803929	0	0.0	-0.2263097655286535	0	0.0	-0.1731945120229092	0	0.0	unresolved_RNA	False	False	unresolved_RNA	False	200-499	472.2247812068171	1340.027637033625	0.6174396223976941	0.0780057329561366	False	False	True	False	False	0	0	False	False	False	0	0	0	0	0	0
GAGCTGAACCTTCCAA	384	5.953243334287784	513	6.242223265455165	Cluster 2	21	4.093567251461988	2563.0	7324.0	-0.1536355392348806	0	0.0	-0.3221133343523896	0	0.0	-0.3351098576391363	0	0.0	-0.1584049507140298	0	0.0	-0.2613288440780086	0	0.0	-0.2040610136402221	0	0.0	-0.1519383051155536	0	0.0	0.1032057086008623	3	58.47953216374269	-0.2574452078645672	1	19.49317738791423	0.2751318038482961	1	19.49317738791423	-0.2263097655286535	0	0.0	-0.1731945120229092	0	0.0	myeloid_enriched	False	False	myeloid_enriched	False	500-999	472.2247812068171	1349.4242284661443	0.6301374521365956	0.0772543227293533	False	False	False	False	False	1	1	True	True	False	0	0	0	1	0	1
GAGCTGAATTCGTGCT	375	5.929589143389895	497	6.210600077024653	Cluster 0	15	3.0181086519114686	2563.0	7375.0	0.1622407988551705	2	80.48289738430584	-0.3221133343523896	0	0.0	-0.207689528488315	1	20.12072434607646	-0.1584049507140298	0	0.0	-0.2613288440780086	0	0.0	-0.2040610136402221	0	0.0	-0.1519383051155536	0	0.0	-0.3703071134464894	0	0.0	-0.4225676966873068	0	0.0	0.1197611051143458	1	20.12072434607646	-0.2263097655286535	0	0.0	-0.1731945120229092	0	0.0	unresolved_RNA	False	False	unresolved_RNA	False	200-499	472.2247812068171	1358.8208198986642	0.6393394680105835	0.0759652129176939	False	True	False	False	False	0	0	False	False	False	0	0	0	0	0	0
GAGCTGAAACTGCAAC	259	5.560681631015528	332	5.808142489980444	Cluster 0	15	4.518072289156627	2563.0	7425.0	-0.1536355392348806	0	0.0	-0.3221133343523896	0	0.0	-0.3351098576391363	0	0.0	-0.1584049507140298	0	0.0	-0.2613288440780086	0	0.0	-0.2040610136402221	0	0.0	-0.1519383051155536	0	0.0	-0.2028473503869689	1	30.120481927710845	-0.4225676966873068	0	0.0	-0.3130440333803929	0	0.0	-0.2263097655286535	0	0.0	-0.1731945120229092	0	0.0	unresolved_RNA	False	False	unresolved_RNA	False	200-499	472.2247812068171	1368.03316444035	0.6374106493100207	0.0748340238798286	False	False	False	False	False	0	0	False	False	False	0	0	0	0	0	0
GAGCTGAAGCTCTTCA	238	5.47646355193151	319	5.768320995793772	Cluster 0	22	6.896551724137931	2563.0	7476.0	0.1416129635536722	2	62.69592476489028	-0.3221133343523896	0	0.0	-0.3351098576391363	0	0.0	-0.1584049507140298	0	0.0	-0.2613288440780086	0	0.0	-0.2040610136402221	0	0.0	-0.1519383051155536	0	0.0	0.2447184121697925	3	125.39184952978056	-0.4225676966873068	0	0.0	-0.3130440333803929	0	0.0	-0.2263097655286535	0	0.0	0.6746526090586142	1	31.34796238244514	unresolved_RNA	False	False	unresolved_RNA	False	200-499	472.2247812068171	1377.4297558728697	0.631871756680474	0.0795520787724531	False	True	False	False	False	0	0	False	False	False	0	0	0	0	0	0
GAGCTGAAGCCCTACC	186	5.231108616854587	233	5.455321115357701	Cluster 0	16	6.866952789699571	2563.0	7527.0	-0.1536355392348806	0	0.0	-0.3221133343523896	0	0.0	-0.3351098576391363	0	0.0	-0.1584049507140298	0	0.0	-0.2613288440780086	0	0.0	-0.2040610136402221	0	0.0	-0.1519383051155536	0	0.0	-0.1860681626780302	1	42.91845493562232	-0.2157698569573387	1	42.91845493562232	-0.3130440333803929	0	0.0	-0.2263097655286535	0	0.0	-0.1731945120229092	0	0.0	unresolved_RNA	False	False	unresolved_RNA	False	200-499	472.2247812068171	1386.8263473053892	0.6193575591873938	0.0800632186827206	False	False	False	False	False	0	0	False	False	False	0	0	0	0	0	0
GAGCTGAAATGGGGGC	189	5.247024072160486	233	5.455321115357701	Cluster 0	13	5.579399141630901	2563.0	7577.0	-0.1536355392348806	0	0.0	-0.3221133343523896	0	0.0	-0.3351098576391363	0	0.0	-0.1584049507140298	0	0.0	-0.2613288440780086	0	0.0	-0.2040610136402221	0	0.0	-0.1519383051155536	0	0.0	-0.3703071134464894	0	0.0	-0.4225676966873068	0	0.0	-0.3130440333803929	0	0.0	-0.2263097655286535	0	0.0	-0.1731945120229092	0	0.0	unresolved_RNA	False	False	unresolved_RNA	False	200-499	472.2247812068171	1396.0386918470751	0.6088932416532351	0.0853279685449959	False	False	False	False	False	4	4	True	True	False	0	0	0	4	0	4
GAGCTGAAAATTCATG	233	5.455321115357701	271	5.605802066295997	Cluster 1	10	3.690036900369004	2563.0	7628.0	-0.00907869459901	1	36.90036900369004	-0.3221133343523896	0	0.0	-0.3351098576391363	0	0.0	-0.1584049507140298	0	0.0	-0.2613288440780086	0	0.0	-0.2040610136402221	0	0.0	-0.1519383051155536	0	0.0	0.129717848839543	3	147.60147601476015	-0.4225676966873068	0	0.0	0.2748419067393157	1	36.90036900369004	-0.2263097655286535	0	0.0	-0.1731945120229092	0	0.0	epithelial_tumour_candidate	False	False	epithelial_tumour_candidate	False	200-499	472.2247812068171	1405.4352832795946	0.6025218828426278	0.0793954695650595	False	False	False	False	False	0	1	False	True	True	1	0	1	0	0	0
GAGCTGAATCCATACC	218	5.389071729816501	260	5.564520407322693	Cluster 2	12	4.615384615384615	2563.0	7679.0	0.0123319821855194	1	38.46153846153847	-0.3221133343523896	0	0.0	-0.3351098576391363	0	0.0	0.0789249617567151	1	38.46153846153847	0.6060777736580004	2	76.92307692307693	-0.2040610136402221	0	0.0	-0.1519383051155536	0	0.0	-0.1912805691819123	1	38.46153846153847	-0.1983743251551921	1	38.46153846153847	-0.3130440333803929	0	0.0	-0.2263097655286535	0	0.0	-0.1731945120229092	0	0.0	myeloid_enriched	False	False	myeloid_enriched	False	200-499	472.2247812068171	1414.831874712114	0.6074595498969628	0.0840367836459712	False	False	False	True	False	0	0	False	False	False	0	0	0	0	0	0
GAGCTGAACTTAATGC	169	5.135798437050261	188	5.241747015059643	Cluster 0	4	2.127659574468085	2563.0	7729.0	-0.1536355392348806	0	0.0	-0.3221133343523896	0	0.0	-0.0759448488602439	1	53.191489361702125	0.099407612210407	1	53.191489361702125	-0.2613288440780086	0	0.0	0.5460285136561318	1	53.191489361702125	-0.1519383051155536	0	0.0	-0.3703071134464894	0	0.0	-0.1999599645401742	1	53.191489361702125	0.8646133825719373	2	106.38297872340424	-0.2263097655286535	0	0.0	-0.1731945120229092	0	0.0	unresolved_RNA	True	False	low_RNA_information	False	<200	472.2247812068171	1424.0442192538	0.6037733025919364	0.0757952809057318	False	False	False	False	False	1	1	True	True	False	0	0	1	0	1	0
GAGCTGAACTCGTTAC	381	5.945420608606575	504	6.224558429275359	Cluster 2	31	6.150793650793651	2563.0	7780.0	-0.1536355392348806	0	0.0	-0.3221133343523896	0	0.0	-0.2082459373288905	1	19.84126984126984	0.0808926886219062	1	39.68253968253968	-0.2613288440780086	0	0.0	-0.2040610136402221	0	0.0	-0.1519383051155536	0	0.0	-0.1897962415762416	1	39.68253968253968	-0.4225676966873068	0	0.0	0.620909024288356	2	39.68253968253968	-0.2263097655286535	0	0.0	0.7305606706895877	1	39.68253968253968	myeloid_enriched	False	False	myeloid_enriched	False	500-999	472.2247812068171	1433.4408106863195	0.6073031224282993	0.077973870715662	False	False	False	False	False	1	1	True	True	False	0	0	1	0	1	0
GAGCTGAACGTAAATT	835	6.728628613084702	1261	7.140453043101158	Cluster 2	40	3.1720856463124503	2563.0	7831.0	-0.1536355392348806	0	0.0	-0.3221133343523896	0	0.0	0.3135687071381292	5	55.51149881046789	0.0489071556727997	1	23.790642347343372	0.6253440615935051	2	23.790642347343372	0.46213120143077	1	7.930214115781126	-0.1519383051155536	0	0.0	0.2160608703259429	3	79.30214115781126	-0.4225676966873068	0	0.0	-0.3130440333803929	0	0.0	-0.2263097655286535	0	0.0	0.3607572978857042	1	7.930214115781126	myeloid_enriched	False	False	myeloid_enriched	True	1000-1999	472.2247812068171	1442.8374021188392	0.6097107452068604	0.0772657296852141	False	False	True	True	False	0	0	False	False	False	0	0	0	0	0	0
GAGCTGAAGCAGGTTT	1041	6.948897222313312	1764	7.475905969367397	Cluster 0	45	2.5510204081632653	2563.0	7881.0	0.2933627965054235	3	17.006802721088434	0.4180751307451443	1	5.668934240362812	0.2832285208809532	4	45.35147392290249	0.0038479891207027	1	11.337868480725623	-0.2613288440780086	0	0.0	-0.2040610136402221	0	0.0	0.1609063940393876	1	5.668934240362812	0.0772284549673904	4	62.35827664399093	-0.2130296679693062	2	11.337868480725623	-0.3130440333803929	0	0.0	-0.2263097655286535	0	0.0	0.2895503281683087	1	5.668934240362812	unresolved_RNA	False	False	unresolved_RNA	True	1000-1999	472.2247812068171	1452.049746660525	0.6139424482939214	0.0797863209087851	False	True	True	False	True	1	1	True	True	False	0	0	1	0	1	0
GAGCTGAACGACGATT	686	6.532334292222349	946	6.853299093186078	Cluster 2	26	2.748414376321353	2563.0	7932.0	-0.0137628426966469	1	21.141649048625798	-0.3221133343523896	0	0.0	-0.013149877579602	2	63.424947145877375	-0.1584049507140298	0	0.0	-0.2613288440780086	0	0.0	-0.2040610136402221	0	0.0	-0.1519383051155536	0	0.0	0.3453571517569222	4	52.854122621564485	-0.4225676966873068	0	0.0	-0.3130440333803929	0	0.0	-0.2263097655286535	0	0.0	-0.1731945120229092	0	0.0	myeloid_enriched	False	False	myeloid_enriched	False	500-999	472.2247812068171	1461.4463380930447	0.619318112260514	0.086797213847582	False	False	True	False	False	0	0	False	False	False	0	0	0	0	0	0
GAGCTGAATCACAGCA	325	5.786897381366708	389	5.966146739123692	Cluster 2	19	4.884318766066838	2563.0	7982.0	-0.1536355392348806	0	0.0	-0.3221133343523896	0	0.0	-0.1978865547056748	1	25.706940874035983	-0.1584049507140298	0	0.0	-0.2613288440780086	0	0.0	0.5391819667565335	1	25.706940874035983	0.389665136656915	1	25.706940874035983	-0.1774543724157032	1	51.41388174807197	-0.4225676966873068	0	0.0	-0.3130440333803929	0	0.0	-0.2263097655286535	0	0.0	-0.1731945120229092	0	0.0	myeloid_enriched	False	False	myeloid_enriched	False	200-499	472.2247812068171	1470.6586826347304	0.6122788761706561	0.0927530828907356	False	False	False	False	False	0	0	False	False	False	0	0	0	0	0	0
GAGCTGAAGGATAACG	231	5.44673737166631	292	5.680172609017067	Cluster 3	18	6.164383561643835	2563.0	8033.0	-0.1536355392348806	0	0.0	-0.3221133343523896	0	0.0	-0.3351098576391363	0	0.0	-0.1584049507140298	0	0.0	0.2529779386175163	1	34.24657534246575	-0.2040610136402221	0	0.0	-0.1519383051155536	0	0.0	-0.3703071134464894	0	0.0	-0.4225676966873068	0	0.0	-0.3130440333803929	0	0.0	-0.2263097655286535	0	0.0	-0.1731945120229092	0	0.0	epithelial_tumour_candidate	False	False	epithelial_tumour_candidate	False	200-499	472.2247812068171	1480.05527406725	0.6083573075432048	0.0901062808082142	False	False	False	False	False	1	1	True	True	False	0	0	0	1	0	1
GAGCTGAATATCCCGT	201	5.308267697401204	224	5.41610040220442	Cluster 0	10	4.464285714285714	2563.0	8084.0	-0.1536355392348806	0	0.0	-0.3221133343523896	0	0.0	-0.3351098576391363	0	0.0	-0.1584049507140298	0	0.0	0.2692012030599356	1	44.64285714285714	-0.2040610136402221	0	0.0	-0.1519383051155536	0	0.0	-0.3703071134464894	0	0.0	-0.4225676966873068	0	0.0	-0.3130440333803929	0	0.0	-0.2263097655286535	0	0.0	-0.1731945120229092	0	0.0	unresolved_RNA	False	False	unresolved_RNA	False	200-499	472.2247812068171	1489.4518654997696	0.615599219222896	0.0857530105725708	False	False	False	False	False	1	1	True	True	False	0	0	0	1	0	1
GAGCTGAAGCCGTACG	233	5.455321115357701	266	5.58724865840025	Cluster 2	9	3.3834586466165413	2563.0	8134.0	-0.1536355392348806	0	0.0	-0.3221133343523896	0	0.0	-0.1638677101706776	1	37.59398496240601	-0.1584049507140298	0	0.0	-0.2613288440780086	0	0.0	-0.2040610136402221	0	0.0	-0.1519383051155536	0	0.0	-0.1490405308928044	1	37.59398496240601	-0.1997303490706671	1	37.59398496240601	-0.3130440333803929	0	0.0	-0.2263097655286535	0	0.0	-0.1731945120229092	0	0.0	myeloid_enriched	False	False	myeloid_enriched	False	200-499	472.2247812068171	1498.6642100414556	0.6233621023851796	0.0779340711531778	False	False	False	False	False	0	1	False	True	True	1	0	0	1	0	0
GAGCTGAAGTCAACAC	329	5.799092654460526	430	6.066108090103747	Cluster 6	28	6.511627906976744	2563.0	8185.0	0.1278920304895653	1	23.25581395348837	-0.3221133343523896	0	0.0	-0.0524368821120144	2	46.51162790697674	0.047498805710816	1	23.25581395348837	0.2692012030599356	1	23.25581395348837	-0.2040610136402221	0	0.0	-0.1519383051155536	0	0.0	-0.2181888606044512	1	23.25581395348837	-0.4225676966873068	0	0.0	-0.3130440333803929	0	0.0	-0.2263097655286535	0	0.0	-0.1731945120229092	0	0.0	epithelial_tumour_candidate	False	False	epithelial_tumour_candidate	False	200-499	472.2247812068171	1508.060801473975	0.6291376765760076	0.0709033090530782	False	False	True	False	False	0	1	False	True	True	1	0	0	1	0	0
GAGCTGAAACTCTCCA	447	6.104793232414985	559	6.327936783729195	Cluster 3	23	4.114490161001789	2563.0	8236.0	-0.1536355392348806	0	0.0	-0.3221133343523896	0	0.0	0.1305305574763873	3	53.66726296958855	0.0313507013769615	1	17.88908765652952	-0.2613288440780086	0	0.0	-0.2040610136402221	0	0.0	-0.1519383051155536	0	0.0	-0.2355390245772012	1	35.77817531305904	-0.1320294243851272	1	17.88908765652952	-0.3130440333803929	0	0.0	-0.2263097655286535	0	0.0	0.5434554913040118	1	17.88908765652952	epithelial_tumour_candidate	False	False	epithelial_tumour_candidate	False	500-999	472.2247812068171	1517.4573929064948	0.6285106064624953	0.0666899537792546	False	False	True	False	False	1	1	True	True	False	0	0	1	0	1	0
GAGCTGAAACAACGGC	613	6.419994928147142	866	6.765038976780541	Cluster 2	43	4.965357967667437	2563.0	8286.0	-0.1536355392348806	0	0.0	0.1114170667759516	1	11.547344110854503	-0.0697770684158563	2	46.18937644341801	-0.1584049507140298	0	0.0	-0.2613288440780086	0	0.0	0.2575444733968822	1	11.547344110854503	0.3726941574463033	1	23.094688221709006	-0.3703071134464894	0	0.0	0.304363544774113	4	46.18937644341801	1.1168155970127822	3	34.64203233256351	-0.2263097655286535	0	0.0	0.6983023781434823	1	34.64203233256351	myeloid_enriched	False	False	myeloid_enriched	False	500-999	472.2247812068171	1526.6697374481805	0.6228452116191608	0.0679260966583296	False	False	True	False	False	0	0	False	False	False	0	0	0	0	0	0
GAGCTGAATGTATGTA	810	6.698268054115412	1172	7.067319848653475	Cluster 3	45	3.839590443686007	2563.0	8337.0	-0.0385468545996259	1	17.064846416382252	-0.3221133343523896	0	0.0	0.0113563366858836	3	25.59726962457338	-0.0128104007100786	1	8.532423208191126	-0.2613288440780086	0	0.0	-0.2040610136402221	0	0.0	-0.1519383051155536	0	0.0	-0.1624718648427648	2	17.064846416382252	-0.026346857856169	1	8.532423208191126	-0.3130440333803929	0	0.0	0.2153428046324849	1	8.532423208191126	0.5325745959792442	1	17.064846416382252	epithelial_tumour_candidate	False	False	epithelial_tumour_candidate	True	1000-1999	472.2247812068171	1536.0663288807	0.6156604299715037	0.0727620605725639	False	False	True	False	False	2	2	True	True	False	0	0	0	2	0	2
GAGCTGAATACTACAA	665	6.501289670540389	915	6.82001636467413	Cluster 2	38	4.1530054644808745	2563.0	8388.0	-0.0550507178312154	1	10.92896174863388	-0.3221133343523896	0	0.0	0.0722218299503828	2	21.85792349726776	-0.1584049507140298	0	0.0	-0.2613288440780086	0	0.0	0.5391819667565335	1	10.92896174863388	-0.1519383051155536	0	0.0	-0.221020622168042	1	21.85792349726776	-0.1331338553196631	2	21.85792349726776	0.5014677802873574	2	21.85792349726776	-0.2263097655286535	0	0.0	-0.1731945120229092	0	0.0	myeloid_enriched	False	False	myeloid_enriched	False	500-999	472.2247812068171	1545.4629203132197	0.6131290254568708	0.075926439077329	False	False	True	False	False	1	1	True	True	False	0	0	0	1	0	1
GAGCTGAACAGAGATT	869	6.768493211648629	1327	7.191429330036379	Cluster 2	51	3.843255463451394	2563.0	8438.0	-0.0168878533622809	1	30.14318010550113	-0.3221133343523896	0	0.0	-0.0973225746104174	2	15.071590052750564	0.0457490648035929	1	22.607385079125848	0.1093666885209621	1	7.535795026375283	0.3682852695308273	1	7.535795026375283	0.201599061548771	1	7.535795026375283	0.3654022830038737	5	52.75056518462697	-0.1745310788811519	2	15.071590052750564	-0.3130440333803929	0	0.0	-0.2263097655286535	0	0.0	0.3497409658056047	1	7.535795026375283	myeloid_enriched	False	False	myeloid_enriched	True	1000-1999	472.2247812068171	1554.6752648549054	0.6173144804227623	0.080043464757127	False	False	True	False	False	1	1	True	True	False	0	0	0	1	0	1
GAGCTGAAGACCGGGA	1207	7.09672137849476	1967	7.584773077612199	Cluster 3	91	4.6263345195729535	2563.0	8489.0	-0.1536355392348806	0	0.0	0.0842307023433686	1	5.083884087442806	0.317460557013194	4	45.75495678698526	0.021639455719393	1	15.25165226232842	0.0508260529089283	1	5.083884087442806	0.3047515299055772	1	15.25165226232842	0.1457680618816559	1	5.083884087442806	0.2373748271350608	6	35.587188612099645	0.0223189634016805	2	15.25165226232842	0.0403475980313318	1	5.083884087442806	-0.2263097655286535	0	0.0	-0.1731945120229092	0	0.0	epithelial_tumour_candidate	False	False	epithelial_tumour_candidate	True	1000-1999	472.2247812068171	1564.0718562874251	0.6311807553406373	0.0803849247354924	False	False	True	False	False	0	0	False	False	False	0	0	0	0	0	0
GAGCTGAAAGCCAACT	1005	6.913737350659685	1541	7.340835554123275	Cluster 2	58	3.763789746917586	2563.0	8540.0	0.0455406249562772	2	19.46787800129786	0.5931668158340259	2	19.46787800129786	0.5405079054029113	5	45.42504866969501	0.0543173499978995	1	25.957170668397143	0.1669603034242713	1	6.489292667099286	-0.2040610136402221	0	0.0	0.1800343099807007	1	6.489292667099286	-0.0151850384787339	3	45.42504866969501	0.2489230174255559	3	32.44646333549643	-0.3130440333803929	0	0.0	-0.2263097655286535	0	0.0	0.5630319848929344	1	19.46787800129786	myeloid_enriched	False	False	myeloid_enriched	True	1000-1999	472.2247812068171	1573.4684477199446	0.6470493018574068	0.0846239713679716	False	True	True	False	True	0	0	False	False	False	0	0	0	0	0	0
GAGCTGAACCCGGATG	603	6.403574197934815	826	6.717804695023691	Cluster 3	53	6.416464891041162	2563.0	8590.0	-0.1536355392348806	0	0.0	0.2341535457225413	1	12.106537530266344	-0.2144929816333177	1	12.106537530266344	0.0077506947665996	1	12.106537530266344	0.2195862774369553	1	24.213075060532688	-0.2040610136402221	0	0.0	-0.1519383051155536	0	0.0	0.1550670618819578	3	36.31961259079903	-0.4225676966873068	0	0.0	-0.3130440333803929	0	0.0	-0.2263097655286535	0	0.0	0.6138815752379034	1	24.213075060532688	epithelial_tumour_candidate	False	False	epithelial_tumour_candidate	False	500-999	472.2247812068171	1582.6807922616306	0.6545197336652322	0.0817371260256546	False	False	False	False	False	1	1	True	True	False	0	0	1	0	1	0
GAGCTGAAGCTGTAAC	344	5.843544417031359	431	6.06842558824411	Cluster 3	28	6.496519721577727	2563.0	8641.0	-0.0269161084327871	1	23.20185614849188	0.3667434605257657	1	23.20185614849188	0.1542050301769411	3	69.60556844547564	0.0473549992245315	1	23.20185614849188	-0.2613288440780086	0	0.0	-0.2040610136402221	0	0.0	-0.1519383051155536	0	0.0	0.2843321171675389	3	69.60556844547564	-0.4225676966873068	0	0.0	-0.3130440333803929	0	0.0	-0.2263097655286535	0	0.0	-0.1731945120229092	0	0.0	epithelial_tumour_candidate	False	False	epithelial_tumour_candidate	False	200-499	472.2247812068171	1592.07738369415	0.6587296729305663	0.0836256718090198	False	False	True	False	False	0	0	False	False	False	0	0	0	0	0	0
GAGCTGAACTGCGGAA	200	5.303304908059076	238	5.47646355193151	Cluster 1	13	5.46218487394958	2563.0	8692.0	-0.1536355392348806	0	0.0	-0.3221133343523896	0	0.0	-0.3351098576391363	0	0.0	-0.1584049507140298	0	0.0	-0.2613288440780086	0	0.0	-0.2040610136402221	0	0.0	-0.1519383051155536	0	0.0	-0.0502306559184056	2	84.03361344537815	0.1550050347567364	2	84.03361344537815	-0.3130440333803929	0	0.0	-0.2263097655286535	0	0.0	-0.1731945120229092	0	0.0	epithelial_tumour_candidate	False	False	epithelial_tumour_candidate	False	200-499	472.2247812068171	1601.4739751266698	0.6610992090211039	0.080597547486697	False	False	False	False	False	2	2	True	True	False	0	0	2	0	2	0
GAGCTGAAGGGGAGTC	283	5.648974238161206	344	5.843544417031359	Cluster 3	17	4.941860465116279	2563.0	8742.0	-0.1536355392348806	0	0.0	0.4298094274063019	1	29.069767441860463	-0.1755668153795715	1	29.069767441860463	-0.1584049507140298	0	0.0	-0.2613288440780086	0	0.0	-0.2040610136402221	0	0.0	-0.1519383051155536	0	0.0	-0.1641572592612381	1	29.069767441860463	-0.4225676966873068	0	0.0	-0.3130440333803929	0	0.0	-0.2263097655286535	0	0.0	-0.1731945120229092	0	0.0	epithelial_tumour_candidate	False	False	epithelial_tumour_candidate	False	200-499	472.2247812068171	1610.6863196683555	0.6531390912244207	0.0824879822853396	False	False	False	False	False	0	0	False	False	False	0	0	0	0	0	0
GAGCTGAATCTTTAAC	486	6.18826412308259	663	6.498282149476434	Cluster 3	39	5.882352941176471	2563.0	8793.0	-0.0281996196191535	1	15.08295625942685	-0.3221133343523896	0	0.0	-0.141200444698584	1	15.08295625942685	-0.1584049507140298	0	0.0	-0.2613288440780086	0	0.0	-0.2040610136402221	0	0.0	0.3060463122031088	1	15.08295625942685	-0.2377911044055421	1	15.08295625942685	-0.2531254980619044	1	15.08295625942685	-0.3130440333803929	0	0.0	-0.2263097655286535	0	0.0	-0.1731945120229092	0	0.0	epithelial_tumour_candidate	False	False	epithelial_tumour_candidate	False	500-999	472.2247812068171	1620.0829111008752	0.6749654839389795	0.0877534612602981	False	False	False	False	False	1	1	True	True	False	0	0	1	0	1	0
GAGCTGAAACTCTCTG	509	6.234410725718371	662	6.496774990185863	Cluster 3	44	6.646525679758308	2563.0	8844.0	-0.1536355392348806	0	0.0	-0.3221133343523896	0	0.0	-0.3351098576391363	0	0.0	-0.1584049507140298	0	0.0	-0.2613288440780086	0	0.0	-0.2040610136402221	0	0.0	0.587305132792326	1	15.105740181268882	0.377473547024568	4	90.6344410876133	-0.1477901803053498	1	15.105740181268882	0.5592451777513171	2	30.211480362537763	-0.2263097655286535	0	0.0	-0.1731945120229092	0	0.0	epithelial_tumour_candidate	False	False	epithelial_tumour_candidate	False	500-999	472.2247812068171	1629.479502533395	0.6636605387906113	0.0962879151872552	False	False	False	False	False	0	0	False	False	False	0	0	0	0	0	0
GAGCTGAAAGCTGACT	1368	7.221835825288449	2208	7.700295203420117	Cluster 3	92	4.166666666666667	2563.0	8894.0	0.0739761642323392	2	27.17391304347826	-0.3221133343523896	0	0.0	0.12169957395685	4	22.644927536231886	0.0321216009169615	1	18.115942028985508	0.1377353411044277	1	9.057971014492754	1.1473686520325892	2	9.057971014492754	-0.1519383051155536	0	0.0	0.5075658969451236	6	54.34782608695652	-0.1895525955098383	2	13.58695652173913	-0.3130440333803929	0	0.0	-0.2263097655286535	0	0.0	0.6409600390344785	1	27.17391304347826	epithelial_tumour_candidate	False	False	epithelial_tumour_candidate	True	2000-3999	472.2247812068171	1638.691847075081	0.6458182856909674	0.1138104929134436	False	True	True	False	True	1	1	True	True	False	0	0	0	1	0	1
GAGCTGAAGGAAAGTC	1622	7.392031567514591	2753	7.9208096792886	Cluster 1	119	4.322557210316019	2563.0	8945.0	0.0508116744384546	2	21.794406102433708	0.0093138639598327	1	3.632401017072285	0.0084448723946	4	18.162005085361425	0.0530342409239659	1	25.426807119505995	-0.0328825348783757	1	3.632401017072285	0.48491423251859	2	7.26480203414457	0.2563434747479431	1	10.897203051216854	0.0648949669550168	4	43.588812204867416	-0.070562680347867	3	21.794406102433708	-0.3130440333803929	0	0.0	-0.2263097655286535	0	0.0	0.5469538998232538	1	18.162005085361425	epithelial_tumour_candidate	False	False	epithelial_tumour_candidate	True	2000-3999	472.2247812068171	1648.0884385076	0.5858725592213996	0.1257813983872894	False	True	True	False	True	2	2	True	True	False	0	0	2	0	2	0
GAGCTGAAGTCGACAT	1419	7.258412150595306	2321	7.7501841622578365	Cluster 1	118	5.084015510555795	2563.0	8996.0	0.0456404121402258	2	25.850926324859973	0.0466783371811072	1	4.308487720809995	-0.3351098576391363	0	0.0	0.0636719724508231	1	30.15941404566997	0.0272565853272169	1	4.308487720809995	0.357973898761448	1	4.308487720809995	-0.1519383051155536	0	0.0	0.8727325479497738	8	73.24429125376993	0.080067089118847	2	12.925463162429986	0.0309757939769759	1	4.308487720809995	-0.2263097655286535	0	0.0	0.2339092865103983	1	4.308487720809995	epithelial_tumour_candidate	False	False	epithelial_tumour_candidate	True	2000-3999	472.2247812068171	1657.4850299401196	0.5218053090122623	0.1344909025790489	False	True	False	False	False	0	0	False	False	False	0	0	0	0	0	0
GAGCTGAAAAGCGGCG	2134	7.666221925662724	4456	8.402231172946555	Cluster 3	303	6.799820466786356	2563.0	9046.0	0.0382765826421273	2	17.953321364452425	-0.3221133343523896	0	0.0	-0.0149302601374647	3	6.732495511669659	0.0141189765972224	1	13.464991023339318	0.2937958432172647	2	8.976660682226212	0.6084905409527789	2	6.732495511669659	1.41113271514822	3	8.976660682226212	0.2062026678914965	6	58.348294434470375	0.0503997312190151	4	20.197486535008974	0.3734668786618711	3	8.976660682226212	0.1072018545068487	1	4.488330341113106	0.5442834021478001	1	17.953321364452425	epithelial_tumour_candidate	False	False	epithelial_tumour_candidate	True	>=4000	472.2247812068171	1666.6973744818056	0.5198574469676877	0.2324798856523074	False	True	True	True	True	1	1	True	True	False	0	0	0	1	0	1
GAGCTGAATGAGCTCA	1345	7.204892510204673	2402	7.784473235736469	Cluster 3	242	10.074937552039966	2563.0	9097.0	0.3365232400238185	3	24.979184013322232	0.0405474537276863	1	4.163197335553705	-0.0865549207188418	3	16.65278934221482	-0.1584049507140298	0	0.0	0.7994339614477466	3	24.979184013322232	-0.2040610136402221	0	0.0	1.6192512902261025	3	20.815986677768525	0.0782016435240608	4	54.121565362198176	0.1273041190492106	4	20.815986677768525	0.1471134828760467	1	8.32639467110741	0.0952397858373386	1	4.163197335553705	-0.1731945120229092	0	0.0	epithelial_tumour_candidate	False	False	epithelial_tumour_candidate	True	2000-3999	472.2247812068171	1676.093965914325	0.6645895819305869	0.3101996751992792	False	True	True	True	True	1	1	True	True	False	0	0	0	1	0	1
GATAGACAAGATCGCA	1070	6.976348070447749	1600	7.378383712996714	Cluster 7	55	3.4375	2613.0	587.0	-0.1536355392348806	0	0.0	0.0637188716139178	1	6.25	-0.0517106355342555	2	25.0	-0.1584049507140298	0	0.0	1.6106136431880749	5	81.25	0.8923092778027983	2	12.5	1.8506805056843187	3	37.5	0.3076716640678068	5	62.5	-0.1566134504029418	2	12.5	0.6707078211076742	3	18.75	-0.2263097655286535	0	0.0	0.6739129360195762	1	31.25	matrix_stromal_enriched	False	False	matrix_stromal_enriched	True	1000-1999	481.437125748503	108.15292491939198	0.7452476654900595	0.2434148608854206	False	False	True	True	False	0	0	False	False	False	0	0	0	0	0	0
GATAGACAACCACTGT	864	6.762729506931879	1291	7.163946684342547	Cluster 7	49	3.795507358636716	2613.0	739.0	-0.0421697834850681	1	15.49186676994578	-0.3221133343523896	0	0.0	0.2203107643878119	4	46.47560030983733	-0.0183708611077647	1	7.74593338497289	1.300367441054758	4	38.729666924864446	1.9309932184921357	3	30.98373353989156	-0.1519383051155536	0	0.0	0.1362356383505416	3	23.237800154918663	-0.1830887012131323	2	15.49186676994578	-0.3130440333803929	0	0.0	0.3988389828183205	1	7.74593338497289	0.6718910590610421	1	30.98373353989156	matrix_stromal_enriched	False	False	matrix_stromal_enriched	True	1000-1999	481.437125748503	136.158452326117	0.7792808417158069	0.1673933074423559	False	False	True	True	False	1	1	True	True	False	0	0	0	1	0	1
GATAGACAACATTGGC	1360	7.215975002651466	2395	7.78155595923534	Cluster 0	82	3.4237995824634657	2613.0	790.0	0.0094994738325972	2	12.526096033402922	0.9905404794182469	3	25.052192066805844	0.7254354594517419	7	70.9812108559499	0.0271574586945308	1	16.701461377870565	0.3769065604670358	2	25.052192066805844	0.2038829986100484	1	8.350730688935283	0.2166333979836204	1	8.350730688935283	0.266276163236859	5	54.27974947807933	0.4049052662717208	5	33.40292275574113	0.8611340099921752	4	16.701461377870565	-0.2263097655286535	0	0.0	0.4620098259282462	1	12.526096033402922	unresolved_RNA	False	False	unresolved_RNA	True	2000-3999	481.437125748503	145.55504375863657	0.714919779913355	0.1421442621153879	False	True	True	True	True	2	2	True	True	False	0	0	2	0	2	0
GATAGACACAGATCTG	1390	7.237778191923443	2384	7.776954403322441	Cluster 0	86	3.6073825503355694	2613.0	840.0	0.0800779009585745	2	29.36241610738255	1.8177775396249864	5	37.751677852349	0.443704614998616	6	62.91946308724832	0.5716522185990677	2	33.557046979865774	1.5719652841320515	5	58.7248322147651	0.2972704410493507	1	4.194630872483222	0.5742567333529642	1	4.194630872483222	0.2332101729279767	5	46.14093959731544	-0.0923431163029335	2	8.389261744966444	0.3515259074024366	2	12.583892617449663	0.6873470276362011	2	12.583892617449663	-0.1731945120229092	0	0.0	unresolved_RNA	False	False	unresolved_RNA	True	2000-3999	481.437125748503	154.76738830032244	0.7251909435296847	0.1204085910434041	False	True	True	True	True	1	1	True	True	False	0	0	1	0	1	0
GATAGACACATCAAGT	1621	7.391415234675358	3062	8.027150106832774	Cluster 2	86	2.8086218158066623	2613.0	891.0	0.0697923603810125	2	26.12671456564337	1.381583817122197	4	29.39255388634879	0.5889125097728801	6	71.84846505551927	0.0369341222246126	1	19.59503592423253	0.5672366372534399	3	13.063357282821686	-0.2040610136402221	0	0.0	0.5742567333529642	1	3.265839320705421	0.3090377054791209	5	58.78510777269758	-0.0242017114168887	3	22.860875244937947	0.4658323643714402	3	13.063357282821686	0.5959621763870033	1	16.32919660352711	-0.1731945120229092	0	0.0	myeloid_enriched	False	False	myeloid_enriched	True	2000-3999	481.437125748503	164.163979732842	0.70578713622112	0.1020068729252143	False	True	True	True	True	0	0	False	False	False	0	0	0	0	0	0
GATAGACAACAAGCTA	1560	7.353081920515431	3005	8.00836557031292	Cluster 2	56	1.8635607321131449	2613.0	942.0	-0.0617210005627471	1	6.655574043261232	1.2819114671967662	4	29.95008319467554	0.4916490482494428	6	49.91680532445923	0.0134285210462835	1	13.311148086522463	0.970899257789517	4	43.26123128119801	0.0632944439639644	1	3.327787021630616	0.571121201718382	1	3.327787021630616	0.5812354600043486	7	66.55574043261231	0.3100349168047363	4	29.95008319467554	0.6290391726026381	3	23.294509151414307	1.3396567232972394	3	9.983361064891849	-0.1731945120229092	0	0.0	myeloid_enriched	False	False	myeloid_enriched	True	2000-3999	481.437125748503	173.56057116536158	0.7085824270741937	0.0908456473928412	False	False	True	True	False	2	2	True	True	False	0	0	2	0	2	0
GATAGACAAGTACAAG	1389	7.237059026124737	2535	7.8383433155571165	Cluster 7	67	2.6429980276134124	2613.0	992.0	-0.0178961647103141	2	7.889546351084812	1.6577206896358108	4	27.613412228796843	0.9634599156979042	8	63.1163708086785	0.0665075638828575	1	31.55818540433925	1.6987589718713385	5	94.67455621301777	-0.2040610136402221	0	0.0	-0.1519383051155536	0	0.0	-0.310554068505719	1	3.944773175542406	0.0312697095848631	3	23.66863905325444	0.5987912008261418	2	15.779092702169624	0.94342440626016	2	7.889546351084812	-0.1731945120229092	0	0.0	matrix_stromal_enriched	False	False	matrix_stromal_enriched	True	2000-3999	481.437125748503	182.77291570704745	0.7041303652921467	0.0852846128422253	False	True	True	True	True	3	3	True	True	False	0	0	1	2	1	2
GATAGACAAACAACCA	1251	7.132497551660044	2277	7.731053144007127	Cluster 2	72	3.1620553359683794	2613.0	1043.0	0.0400541445641825	2	17.56697408871322	1.9012607221221915	5	43.91743522178305	0.1518278320170441	4	70.26789635485288	0.0933109625180947	1	48.30917874396135	0.428753878167456	2	8.78348704435661	-0.2040610136402221	0	0.0	-0.1519383051155536	0	0.0	0.0520280755596051	4	35.13394817742644	0.2038950150678463	4	39.52569169960474	0.9113894035498548	4	21.95871761089153	1.105125130469791	2	35.13394817742644	-0.1731945120229092	0	0.0	myeloid_enriched	False	False	myeloid_enriched	True	2000-3999	481.437125748503	192.169507139567	0.6978174967524288	0.0790745018129103	False	True	True	True	True	2	3	True	True	False	1	0	3	0	2	0
GATAGACAAACCGAGA	1295	7.16703787691222	2313	7.746732907753621	Cluster 2	57	2.464332036316472	2613.0	1094.0	0.0152161715730961	2	12.97016861219196	0.451941921118575	2	12.97016861219196	0.7577835093031768	7	77.82101167315176	0.0796554923354907	1	38.91050583657588	0.5016719935594148	3	12.97016861219196	0.7234646903555998	2	17.293558149589277	-0.1519383051155536	0	0.0	0.1401815973016171	3	43.2338953739732	-0.2047674302209029	2	12.97016861219196	0.5284396357163033	3	12.97016861219196	0.583251425478831	2	8.646779074794638	-0.1731945120229092	0	0.0	myeloid_enriched	False	False	myeloid_enriched	True	2000-3999	481.437125748503	201.5660985720866	0.6821570667809268	0.0821854985195385	False	True	True	True	True	0	0	False	False	False	0	0	0	0	0	0
GATAGACAAACGCTTA	1138	7.037905963447182	1893	7.546446273746024	Cluster 2	51	2.6941362916006337	2613.0	1144.0	0.0542629015945065	2	21.130480718436345	1.2792011736403706	4	21.130480718436345	0.4676660929669772	6	79.2393026941363	0.0764511087454376	1	36.9783412572636	1.0810476749325062	4	31.69572107765452	-0.2040610136402221	0	0.0	-0.1519383051155536	0	0.0	-0.0984354884453444	2	42.26096143687269	-0.3220873202448459	1	5.282620179609086	0.0656970903065439	1	5.282620179609086	-0.2263097655286535	0	0.0	-0.1731945120229092	0	0.0	myeloid_enriched	False	False	myeloid_enriched	True	1000-1999	481.437125748503	210.77844311377245	0.661526324022499	0.0814163220898156	False	True	True	True	True	1	1	True	True	False	0	0	0	1	0	1
GATAGACAAAGACGGA	434	6.075346031088684	556	6.322565239927284	Cluster 0	15	2.697841726618705	2613.0	1195.0	-0.1536355392348806	0	0.0	0.1824017198497931	1	17.98561151079137	0.028083286629607	2	53.9568345323741	0.031679835532981	1	17.98561151079137	-0.2613288440780086	0	0.0	-0.2040610136402221	0	0.0	-0.1519383051155536	0	0.0	-0.129345319304565	2	35.97122302158274	-0.2616229319774846	1	17.98561151079137	-0.3130440333803929	0	0.0	-0.2263097655286535	0	0.0	-0.1731945120229092	0	0.0	unresolved_RNA	False	False	unresolved_RNA	False	500-999	481.437125748503	220.175034546292	0.648801289506438	0.0783563131610963	False	False	True	False	False	2	2	True	True	False	0	0	2	0	2	0
GATAGACAAAGGTACA	458	6.129050210060545	625	6.439350371100098	Cluster 6	16	2.56	2613.0	1246.0	-0.0409629690777305	1	16.0	-0.3221133343523896	0	0.0	-0.2167561443076275	1	16.0	0.0929047965400585	1	47.99999999999999	0.1676081702594926	1	16.0	-0.2040610136402221	0	0.0	-0.1519383051155536	0	0.0	-0.063539054584647	2	32.0	0.0983359242274827	2	32.0	-0.3130440333803929	0	0.0	1.2133527579328502	2	47.99999999999999	-0.1731945120229092	0	0.0	epithelial_tumour_candidate	False	False	epithelial_tumour_candidate	False	500-999	481.437125748503	229.5716259788116	0.6262961376017638	0.0732571608512483	False	False	False	False	False	0	1	False	True	True	1	0	1	0	0	0
GATAGACAACACAGAA	951	6.858565034791365	1429	7.265429723253953	Cluster 2	35	2.44926522043387	2613.0	1296.0	0.0513256121710427	2	20.99370188943317	1.0893185205707427	3	27.991602519244225	0.5860232167733012	5	97.9706088173548	-0.0241443912415883	1	6.997900629811056	-0.0698964402610055	1	6.997900629811056	0.1753645853900711	1	6.997900629811056	1.6627158186960649	3	20.99370188943317	-0.1316239723247756	2	34.98950314905529	-0.1585942865754979	2	20.99370188943317	0.0175008203644403	1	6.997900629811056	-0.2263097655286535	0	0.0	0.4871654787210085	1	13.995801259622112	myeloid_enriched	False	False	myeloid_enriched	True	1000-1999	481.437125748503	238.78397052049743	0.6230478872089954	0.0707478777771539	False	True	True	False	True	0	0	False	False	False	0	0	0	0	0	0
GATAGACAACAGCAGA	1295	7.16703787691222	2078	7.639642287858012	Cluster 2	76	3.6573628488931664	2613.0	1347.0	0.0230706115418907	2	14.436958614051973	0.8432584854778453	3	14.436958614051973	0.3240754049841968	5	52.93551491819056	0.0789855083937011	1	38.4985563041386	-0.2613288440780086	0	0.0	-0.2040610136402221	0	0.0	-0.1519383051155536	0	0.0	-0.0997056149550615	3	14.436958614051973	0.1034638927053986	3	19.249278152069294	0.2769542946890205	2	9.624639076034647	0.2365913407493995	1	9.624639076034647	-0.1731945120229092	0	0.0	myeloid_enriched	False	False	myeloid_enriched	True	2000-3999	481.437125748503	248.18056195301705	0.6131426278454508	0.0696266620046752	False	True	True	False	True	0	0	False	False	False	0	0	0	0	0	0
GATAGACAACCTCCAA	735	6.601230118728876	1054	6.961296045910166	Cluster 0	26	2.4667931688804554	2613.0	1398.0	0.1561297515660558	2	75.90132827324479	-0.3221133343523896	0	0.0	0.4603648232229628	5	56.92599620493358	0.5430730580701246	2	28.46299810246679	0.2610205015175662	1	28.46299810246679	-0.2040610136402221	0	0.0	-0.1519383051155536	0	0.0	-0.121274680220139	2	47.43833017077799	-0.150710121507349	2	18.9753320683112	0.6364681194346413	2	18.9753320683112	-0.2263097655286535	0	0.0	-0.1731945120229092	0	0.0	unresolved_RNA	False	False	unresolved_RNA	True	1000-1999	481.437125748503	257.57715338553663	0.6143763644896059	0.0695995462501393	False	True	True	False	True	0	1	False	True	True	1	0	1	0	0	0
GATAGACAACGTATCA	360	5.8888779583328805	454	6.12029741895095	Cluster 6	14	3.0837004405286343	2613.0	1448.0	-0.1536355392348806	0	0.0	0.4011812174726063	1	22.02643171806168	0.1046185885819038	2	44.05286343612335	0.0441400896965313	1	22.02643171806168	0.1359282263985865	1	44.05286343612335	-0.2040610136402221	0	0.0	-0.1519383051155536	0	0.0	-0.1034079391311685	2	44.05286343612335	-0.4225676966873068	0	0.0	-0.3130440333803929	0	0.0	-0.2263097655286535	0	0.0	-0.1731945120229092	0	0.0	epithelial_tumour_candidate	False	False	epithelial_tumour_candidate	False	200-499	481.437125748503	266.78949792722244	0.6237280066379667	0.070176973327683	False	False	True	False	False	1	1	True	True	False	0	0	0	1	0	1
GATAGACAACTATGCA	1148	7.046647277848756	1937	7.569411792450711	Cluster 1	47	2.426432627774909	2613.0	1499.0	0.0452422687655065	2	20.65049044914817	-0.3221133343523896	0	0.0	0.5765395333505958	6	92.92720702116677	0.1188907665565382	1	72.27671657201859	0.9179822857605708	4	20.65049044914817	-0.2040610136402221	0	0.0	0.3101458979499716	1	15.487867836861124	0.1973890877867107	4	36.13835828600929	-0.2872456237395169	1	10.325245224574084	-0.0046438210847408	1	5.162622612287042	0.1299002163396808	1	5.162622612287042	-0.1731945120229092	0	0.0	epithelial_tumour_candidate	False	False	epithelial_tumour_candidate	True	1000-1999	481.437125748503	276.186089359742	0.6257806070746031	0.0685633028105194	False	True	True	True	True	1	1	True	True	False	0	0	0	1	0	1
GATAGACAAGAGTCAA	1293	7.165493475060845	2380	7.7752758464868625	Cluster 2	72	3.0252100840336134	2613.0	1549.0	0.0680579237499168	2	25.210084033613448	0.1822189928258029	1	8.403361344537815	0.7669075279806239	6	109.2436974789916	0.0525024952697254	1	25.210084033613448	0.8809558700205191	4	33.61344537815126	0.2976831025863431	1	4.201680672268908	-0.1519383051155536	0	0.0	0.134004242738779	4	29.41176470588235	0.2077640863435388	4	37.81512605042017	0.0954901570312818	1	4.201680672268908	-0.2263097655286535	0	0.0	-0.1731945120229092	0	0.0	myeloid_enriched	False	False	myeloid_enriched	True	2000-3999	481.437125748503	285.3984339014279	0.6253439704012035	0.066819148755773	False	True	True	True	True	0	1	False	True	True	1	0	1	0	0	0
GATAGACAAACGTGAT	1477	7.298445101508147	2754	7.9211727215870145	Cluster 2	95	3.449527959331881	2613.0	1600.0	0.1283870885362146	1	3.6310820624546114	0.7605687552772593	3	14.524328249818446	0.4357039306066297	6	83.51488743645606	0.112487862637494	1	65.359477124183	0.1306396254208937	2	7.262164124909223	-0.2040610136402221	0	0.0	-0.1519383051155536	0	0.0	-0.0182272505015082	4	32.6797385620915	-0.1275238256177945	3	14.524328249818446	0.3299717124487155	2	18.15541031227306	-0.2263097655286535	0	0.0	-0.1731945120229092	0	0.0	myeloid_enriched	False	False	myeloid_enriched	True	2000-3999	481.437125748503	294.7950253339475	0.6155529711017264	0.0696311669268444	False	False	True	True	False	2	2	True	True	False	0	0	2	0	2	0
GATAGACAAGCAGGAA	1303	7.173191742486598	2280	7.732369222284388	Cluster 2	74	3.245614035087719	2613.0	1651.0	0.0399537626585926	2	17.54385964912281	0.5188178028947145	2	13.157894736842104	0.6514943666320017	7	131.57894736842104	0.1245168010391507	1	78.94736842105263	0.1242126903701909	2	13.157894736842104	-0.2040610136402221	0	0.0	0.1256785013661434	1	4.385964912280702	0.0306758077545911	4	17.54385964912281	0.2320734547619553	4	35.08771929824562	0.0339618651966468	1	4.385964912280702	0.3592550325133262	1	4.385964912280702	-0.1731945120229092	0	0.0	myeloid_enriched	False	False	myeloid_enriched	True	2000-3999	481.437125748503	304.19161676646706	0.6050845728509927	0.0691093055886412	False	True	True	True	True	0	0	False	False	False	0	0	0	0	0	0
GATAGACAAGTCACTA	1514	7.323170717943469	2851	7.955775781534186	Cluster 7	76	2.6657313223430377	2613.0	1701.0	0.0754213878663238	2	28.06032970887408	1.0302678235213534	4	17.5377060680463	0.2051071214253089	5	38.58295334970186	0.0665267706659566	1	31.567870922483337	0.826104680681335	3	31.567870922483337	-0.2040610136402221	0	0.0	0.096323296854125	1	3.50754121360926	0.4186183448215763	6	38.58295334970186	-0.0347926075983732	3	31.567870922483337	-0.099390690597644	1	3.50754121360926	0.0686383289905482	1	3.50754121360926	-0.1731945120229092	0	0.0	matrix_stromal_enriched	False	False	matrix_stromal_enriched	True	2000-3999	481.437125748503	313.40396130815293	0.6051131378670105	0.0712209770699306	False	True	True	True	True	0	0	False	False	False	0	0	0	0	0	0
GATAGACAATCCTGTA	727	6.590301048196686	1079	6.984716320118265	Cluster 2	28	2.5949953660797034	2613.0	1752.0	0.0697379299777964	2	27.803521779425395	-0.3221133343523896	0	0.0	0.3544082379074512	4	46.339202965708985	0.0585952583952584	1	27.803521779425395	0.4030918787620693	2	27.803521779425395	-0.2040610136402221	0	0.0	-0.1519383051155536	0	0.0	-0.1697903562943821	2	18.5356811862836	-0.2351993082840218	1	27.803521779425395	-0.3130440333803929	0	0.0	0.630341795512965	1	9.267840593141798	-0.1731945120229092	0	0.0	myeloid_enriched	False	False	myeloid_enriched	True	1000-1999	481.437125748503	322.8005527406725	0.5979446790856477	0.0702514936844318	False	True	True	True	True	0	0	False	False	False	0	0	0	0	0	0
GATAGACAGCCAAGAC	265	5.583496308781699	336	5.820082930352362	Cluster 2	12	3.571428571428572	2613.0	1803.0	-0.0173777300892071	1	29.76190476190476	-0.3221133343523896	0	0.0	-0.1919816973396608	1	29.76190476190476	-0.1584049507140298	0	0.0	0.1164424644548135	1	59.52380952380952	-0.2040610136402221	0	0.0	-0.1519383051155536	0	0.0	-0.0753216996004091	2	59.52380952380952	-0.4225676966873068	0	0.0	-0.3130440333803929	0	0.0	-0.2263097655286535	0	0.0	-0.1731945120229092	0	0.0	myeloid_enriched	False	False	myeloid_enriched	False	200-499	481.437125748503	332.19714417319204	0.6046778614324693	0.0745995413788358	False	False	False	False	False	0	0	False	False	False	0	0	0	0	0	0
GATAGACACAACCACA	426	6.056784013228624	530	6.274762021241939	Cluster 1	25	4.716981132075472	2613.0	1853.0	-0.0347633322962592	1	18.867924528301888	0.9327356813261398	2	37.735849056603776	-0.163695719288962	1	37.735849056603776	-0.1584049507140298	0	0.0	0.0138816297544849	1	18.867924528301888	-0.2040610136402221	0	0.0	-0.1519383051155536	0	0.0	-0.0781047557536768	2	37.735849056603776	-0.131512989132934	1	18.867924528301888	-0.3130440333803929	0	0.0	-0.2263097655286535	0	0.0	-0.1731945120229092	0	0.0	epithelial_tumour_candidate	False	False	epithelial_tumour_candidate	False	500-999	481.437125748503	341.4094887148779	0.615691715465238	0.0752926372315249	False	False	False	False	False	1	1	True	True	False	0	0	0	1	0	1
GATAGACAGACTAGTA	354	5.872117789475416	438	6.084499413075172	Cluster 0	13	2.968036529680365	2613.0	1904.0	-0.1536355392348806	0	0.0	-0.3221133343523896	0	0.0	-0.3351098576391363	0	0.0	0.0463579812879945	1	22.831050228310502	-0.2613288440780086	0	0.0	-0.2040610136402221	0	0.0	-0.1519383051155536	0	0.0	0.2332331397772007	3	91.324200913242	-0.4225676966873068	0	0.0	0.820461700845459	2	45.662100456621005	0.6248570493888842	1	22.831050228310502	-0.1731945120229092	0	0.0	unresolved_RNA	False	False	unresolved_RNA	False	200-499	481.437125748503	350.8060801473975	0.6174287404868317	0.0766959997934445	False	False	False	False	False	4	4	True	True	False	0	0	1	3	1	3
GATAGACACAATGGAA	364	5.899897353582492	466	6.1463292576688975	Cluster 2	13	2.7896995708154506	2613.0	1955.0	-0.029887918092183	1	21.45922746781116	-0.3221133343523896	0	0.0	-0.1604883667541191	1	64.37768240343348	0.0858348866754471	1	42.91845493562232	0.2097701560626974	1	21.45922746781116	-0.2040610136402221	0	0.0	-0.1519383051155536	0	0.0	-0.2539772470257461	1	21.45922746781116	-0.4225676966873068	0	0.0	-0.3130440333803929	0	0.0	-0.2263097655286535	0	0.0	-0.1731945120229092	0	0.0	myeloid_enriched	False	False	myeloid_enriched	False	200-499	481.437125748503	360.2026715799171	0.610404467024411	0.0719286616053057	False	False	False	False	False	2	2	True	True	False	0	0	1	1	1	1
GATAGACACACTTCGA	236	5.468060141135131	281	5.641907070938114	Cluster 4	9	3.202846975088968	2613.0	2005.0	0.1520713170140043	2	71.17437722419929	-0.3221133343523896	0	0.0	-0.3351098576391363	0	0.0	-0.1584049507140298	0	0.0	-0.2613288440780086	0	0.0	-0.2040610136402221	0	0.0	-0.1519383051155536	0	0.0	0.0194525965251955	2	71.17437722419929	-0.4225676966873068	0	0.0	-0.3130440333803929	0	0.0	-0.2263097655286535	0	0.0	-0.1731945120229092	0	0.0	glycolytic_mixed	False	False	glycolytic_mixed	False	200-499	481.437125748503	369.41501612160295	0.6082158427019795	0.0731255487962692	False	True	False	False	False	1	1	True	True	False	0	0	1	0	1	0
GATAGACACAGCGTTA	124	4.828313737302301	135	4.912654885736052	Cluster 4	3	2.2222222222222223	2613.0	2056.0	-0.1536355392348806	0	0.0	-0.3221133343523896	0	0.0	-0.0230405583525708	1	74.07407407407408	-0.1584049507140298	0	0.0	-0.2613288440780086	0	0.0	-0.2040610136402221	0	0.0	-0.1519383051155536	0	0.0	-0.1095960002190809	1	74.07407407407408	-0.4225676966873068	0	0.0	-0.3130440333803929	0	0.0	-0.2263097655286535	0	0.0	-0.1731945120229092	0	0.0	glycolytic_mixed	True	False	low_RNA_information	False	<200	481.437125748503	378.8116075541225	0.6131385471288779	0.0719235083033779	False	False	False	False	False	0	1	False	True	True	1	0	0	1	0	0
GATAGACACATACCAA	227	5.42934562895444	272	5.60947179518496	Cluster 0	5	1.838235294117647	2613.0	2107.0	-0.1536355392348806	0	0.0	0.3002649340597473	1	36.76470588235294	-0.3351098576391363	0	0.0	-0.1584049507140298	0	0.0	0.1884415738916781	1	73.52941176470588	-0.2040610136402221	0	0.0	-0.1519383051155536	0	0.0	-0.0576637910750371	2	73.52941176470588	-0.4225676966873068	0	0.0	-0.3130440333803929	0	0.0	-0.2263097655286535	0	0.0	-0.1731945120229092	0	0.0	unresolved_RNA	False	False	unresolved_RNA	False	200-499	481.437125748503	388.20819898664206	0.6301170485537274	0.0738867570163825	False	False	False	False	False	0	0	False	False	False	0	0	0	0	0	0
GATAGACACCAGTTCA	484	6.184148890937483	651	6.480044561926653	Cluster 2	25	3.840245775729647	2613.0	2157.0	-0.1536355392348806	0	0.0	0.9243172191413956	2	30.721966205837173	0.1345899345676284	3	107.52688172043013	-0.1584049507140298	0	0.0	-0.2613288440780086	0	0.0	1.0463207575708595	2	46.08294930875576	0.587305132792326	1	15.360983102918588	-0.2369734545048039	1	15.360983102918588	-0.4225676966873068	0	0.0	-0.3130440333803929	0	0.0	-0.2263097655286535	0	0.0	-0.1731945120229092	0	0.0	myeloid_enriched	False	False	myeloid_enriched	False	500-999	481.437125748503	397.4205435283279	0.639042935939552	0.0724231798727451	False	False	True	False	False	0	0	False	False	False	0	0	0	0	0	0
GATAGACACCGAAGTA	1479	7.299797366758161	2570	7.852050207265889	Cluster 2	66	2.568093385214008	2613.0	2208.0	0.0308838447924459	2	15.564202334630352	0.3858165198579502	2	7.782101167315176	0.6899908909641802	6	73.92996108949416	0.1093958217916055	1	62.25680933852141	0.2419390377148722	2	7.782101167315176	-0.2040610136402221	0	0.0	-0.1519383051155536	0	0.0	0.9926679318769596	8	97.27626459143968	0.0855434750339555	4	19.45525291828794	0.1075963143868769	1	11.673151750972762	0.0846330474432349	1	3.891050583657588	-0.1731945120229092	0	0.0	myeloid_enriched	False	False	myeloid_enriched	True	2000-3999	481.437125748503	406.8171349608475	0.6212686947828038	0.0757091254999671	False	True	True	True	True	0	0	False	False	False	0	0	0	0	0	0
GATAGACACGAACTTA	523	6.261491684321042	714	6.572282542694008	Cluster 2	25	3.5014005602240896	2613.0	2259.0	-0.1536355392348806	0	0.0	0.2634060092217853	1	14.00560224089636	-0.2219690690444047	1	14.00560224089636	-0.1584049507140298	0	0.0	0.0212306666325333	1	14.00560224089636	-0.2040610136402221	0	0.0	-0.1519383051155536	0	0.0	0.1631523782585918	3	42.01680672268908	-0.2715564422611386	1	14.00560224089636	-0.3130440333803929	0	0.0	-0.2263097655286535	0	0.0	-0.1731945120229092	0	0.0	myeloid_enriched	False	False	myeloid_enriched	False	500-999	481.437125748503	416.2137263933671	0.6101133759088108	0.0744885548357263	False	False	False	False	False	2	2	True	True	False	0	0	0	2	0	2
GATAGACACGCATACA	342	5.83773044716594	422	6.0473721790462776	Cluster 2	10	2.3696682464454977	2613.0	2309.0	-0.1536355392348806	0	0.0	-0.3221133343523896	0	0.0	0.0236855832101173	2	47.39336492890995	-0.1584049507140298	0	0.0	-0.2613288440780086	0	0.0	0.5391819667565335	1	23.696682464454977	-0.1519383051155536	0	0.0	-0.0310518573015913	2	71.09004739336493	-0.2472441801983771	1	23.696682464454977	-0.3130440333803929	0	0.0	0.4018155841793749	1	23.696682464454977	-0.1731945120229092	0	0.0	myeloid_enriched	False	False	myeloid_enriched	False	200-499	481.437125748503	425.42607093505296	0.6155448096685788	0.0758014751276759	False	False	True	False	False	0	0	False	False	False	0	0	0	0	0	0
GATAGACACTCAATGA	749	6.620073206530356	1122	7.023758954738443	Cluster 2	66	5.882352941176471	2613.0	2360.0	0.066675162090657	2	26.7379679144385	0.0710212101905378	1	8.9126559714795	0.2222667703601654	4	44.563279857397504	0.0311323101981947	1	17.825311942959	-0.2613288440780086	0	0.0	-0.2040610136402221	0	0.0	-0.1519383051155536	0	0.0	0.1049651567807466	3	44.563279857397504	-0.4225676966873068	0	0.0	-0.3130440333803929	0	0.0	1.7345719793586685	3	26.7379679144385	-0.1731945120229092	0	0.0	myeloid_enriched	False	False	myeloid_enriched	True	1000-1999	481.437125748503	434.82266236757255	0.6318309495147345	0.0773834815199467	False	True	True	False	True	0	0	False	False	False	0	0	0	0	0	0
GATAGACACTGGCATA	466	6.1463292576688975	635	6.455198563340122	Cluster 2	25	3.937007874015748	2613.0	2411.0	-0.0415568163960733	1	15.748031496062993	0.1609094047894892	1	15.748031496062993	0.2163948633319642	3	94.48818897637796	0.0663842365527467	1	31.496062992125985	0.0326916406098783	1	15.748031496062993	-0.2040610136402221	0	0.0	0.3127271726250234	1	15.748031496062993	-0.0953800599008401	2	47.24409448818898	0.547277477697397	3	47.24409448818898	-0.3130440333803929	0	0.0	0.6495259937428628	1	15.748031496062993	-0.1731945120229092	0	0.0	myeloid_enriched	False	False	myeloid_enriched	False	500-999	481.437125748503	444.2192538000921	0.6315616222208631	0.078149215034817	False	False	True	False	False	1	1	True	True	False	0	0	0	1	0	1
GATAGACAGAATCTGA	229	5.438079308923196	296	5.6937321388027	Cluster 3	26	8.783783783783784	2613.0	2461.0	0.126400494865827	1	33.78378378378378	0.4180751307451443	1	33.78378378378378	-0.3351098576391363	0	0.0	-0.1584049507140298	0	0.0	-0.2613288440780086	0	0.0	-0.2040610136402221	0	0.0	-0.1519383051155536	0	0.0	-0.1974266105762759	1	33.78378378378378	-0.4225676966873068	0	0.0	-0.3130440333803929	0	0.0	-0.2263097655286535	0	0.0	-0.1731945120229092	0	0.0	epithelial_tumour_candidate	False	False	epithelial_tumour_candidate	False	200-499	481.437125748503	453.43159834177794	0.6145246305251212	0.0783274617928259	False	False	False	False	False	0	0	False	False	False	0	0	0	0	0	0
GATAGACACAAGACTA	213	5.365976015021851	270	5.602118820879701	Cluster 0	16	5.925925925925926	2613.0	2512.0	-0.1536355392348806	0	0.0	-0.3221133343523896	0	0.0	0.0023875323549469	2	74.07407407407408	-0.1584049507140298	0	0.0	-0.2613288440780086	0	0.0	-0.2040610136402221	0	0.0	-0.1519383051155536	0	0.0	-0.2342808167115855	1	37.03703703703704	-0.4225676966873068	0	0.0	-0.3130440333803929	0	0.0	-0.2263097655286535	0	0.0	-0.1731945120229092	0	0.0	unresolved_RNA	False	False	unresolved_RNA	False	200-499	481.437125748503	462.8281897742975	0.5813579264518872	0.0778761008178944	False	False	True	False	False	0	0	False	False	False	0	0	0	0	0	0
GATAGACAGAGCTGAA	126	4.844187086458591	144	4.976733742420574	Cluster 4	5	3.4722222222222223	2613.0	2563.0	-0.1536355392348806	0	0.0	-0.3221133343523896	0	0.0	-0.3351098576391363	0	0.0	-0.1584049507140298	0	0.0	-0.2613288440780086	0	0.0	-0.2040610136402221	0	0.0	-0.1519383051155536	0	0.0	-0.3703071134464894	0	0.0	-0.0839782707606962	1	69.44444444444444	-0.3130440333803929	0	0.0	-0.2263097655286535	0	0.0	-0.1731945120229092	0	0.0	glycolytic_mixed	True	False	low_RNA_information	False	<200	481.437125748503	472.2247812068171	0.5610658831690859	0.0750941976510052	False	False	False	False	False	1	1	True	True	False	0	0	1	0	1	0
GATAGACAGATAGACA	94	4.553876891600541	99	4.605170185988091	Cluster 6	2	2.0202020202020203	2613.0	2613.0	-0.1536355392348806	0	0.0	-0.3221133343523896	0	0.0	-0.113153598575612	1	202.02020202020205	-0.1584049507140298	0	0.0	-0.2613288440780086	0	0.0	-0.2040610136402221	0	0.0	-0.1519383051155536	0	0.0	-0.1974004320190723	1	101.01010101010102	-0.4225676966873068	0	0.0	-0.3130440333803929	0	0.0	-0.2263097655286535	0	0.0	-0.1731945120229092	0	0.0	epithelial_tumour_candidate	True	False	low_RNA_information	False	<200	481.437125748503	481.437125748503	0.5615324450973607	0.0771352972444988	False	False	False	False	False	0	0	False	False	False	0	0	0	0	0	0
GATAGACAGCCACATA	164	5.10594547390058	200	5.303304908059076	Cluster 0	10	5.0	2613.0	2664.0	-0.1536355392348806	0	0.0	-0.3221133343523896	0	0.0	-0.3351098576391363	0	0.0	-0.1584049507140298	0	0.0	-0.2613288440780086	0	0.0	-0.2040610136402221	0	0.0	-0.1519383051155536	0	0.0	-0.3703071134464894	0	0.0	0.2001209772928742	2	100.0	-0.3130440333803929	0	0.0	0.5438599685648149	1	50.0	-0.1731945120229092	0	0.0	unresolved_RNA	False	False	unresolved_RNA	False	200-499	481.437125748503	490.83371718102256	0.5736208878279033	0.0755243273418142	False	False	False	False	False	0	0	False	False	False	0	0	0	0	0	0
GATAGACAGCGAGTAA	153	5.036952602413629	181	5.204006687076795	Cluster 0	5	2.7624309392265194	2613.0	2715.0	-0.1536355392348806	0	0.0	-0.3221133343523896	0	0.0	-0.3351098576391363	0	0.0	0.1018134789980637	1	55.24861878453039	-0.2613288440780086	0	0.0	-0.2040610136402221	0	0.0	-0.1519383051155536	0	0.0	0.005200114548217	2	110.49723756906076	-0.4225676966873068	0	0.0	-0.3130440333803929	0	0.0	-0.2263097655286535	0	0.0	-0.1731945120229092	0	0.0	unresolved_RNA	True	False	low_RNA_information	False	<200	481.437125748503	500.23030861354215	0.5907082083613886	0.0730158868090466	False	False	False	False	False	1	1	True	True	False	0	0	1	0	1	0
GATAGACAGCTAACGA	107	4.68213122712422	118	4.77912349311153	Cluster 4	1	0.847457627118644	2613.0	2765.0	-0.1536355392348806	0	0.0	-0.3221133343523896	0	0.0	-0.3351098576391363	0	0.0	0.1290381410464158	1	84.7457627118644	-0.2613288440780086	0	0.0	0.5629191295330062	1	84.7457627118644	-0.1519383051155536	0	0.0	-0.3703071134464894	0	0.0	-0.4225676966873068	0	0.0	-0.3130440333803929	0	0.0	-0.2263097655286535	0	0.0	-0.1731945120229092	0	0.0	glycolytic_mixed	True	False	low_RNA_information	False	<200	481.437125748503	509.442653155228	0.5849299136928443	0.0719495476974173	False	False	False	False	False	1	1	True	True	False	0	0	0	1	0	1
GATAGACAGGAGAACA	191	5.2574953720277815	229	5.438079308923196	Cluster 6	14	6.11353711790393	2613.0	2816.0	0.0179284793509429	1	43.66812227074236	-0.3221133343523896	0	0.0	-0.3351098576391363	0	0.0	-0.1584049507140298	0	0.0	0.0884733919907845	1	43.66812227074236	0.5460285136561318	1	43.66812227074236	-0.1519383051155536	0	0.0	-0.1852437160739216	1	43.66812227074236	-0.21073560718717	1	43.66812227074236	-0.3130440333803929	0	0.0	-0.2263097655286535	0	0.0	-0.1731945120229092	0	0.0	epithelial_tumour_candidate	False	False	epithelial_tumour_candidate	False	200-499	481.437125748503	518.8392445877475	0.5788414845646908	0.0730167502517772	False	False	False	False	False	1	3	True	True	False	2	0	1	2	1	0
GATAGACAGTACGCAA	155	5.049856007249537	180	5.198497031265825	Cluster 4	9	5.0	2613.0	2866.0	-0.1536355392348806	0	0.0	-0.3221133343523896	0	0.0	-0.0642923338094486	1	55.55555555555556	-0.1584049507140298	0	0.0	-0.2613288440780086	0	0.0	-0.2040610136402221	0	0.0	-0.1519383051155536	0	0.0	-0.1778024738483928	1	55.55555555555556	-0.4225676966873068	0	0.0	-0.3130440333803929	0	0.0	-0.2263097655286535	0	0.0	-0.1731945120229092	0	0.0	glycolytic_mixed	True	False	low_RNA_information	False	<200	481.437125748503	528.0515891294334	0.5846020961280812	0.0708663754696259	False	False	False	False	False	0	0	False	False	False	0	0	0	0	0	0
GATAGACAGTCGTAGA	152	5.030437921392435	170	5.141663556502659	Cluster 2	8	4.705882352941177	2613.0	2917.0	-0.1536355392348806	0	0.0	-0.3221133343523896	0	0.0	-0.3351098576391363	0	0.0	-0.1584049507140298	0	0.0	-0.2613288440780086	0	0.0	-0.2040610136402221	0	0.0	-0.1519383051155536	0	0.0	-0.2173516011278501	1	58.8235294117647	-0.1988718656770441	1	58.8235294117647	0.2674906024454935	1	58.8235294117647	-0.2263097655286535	0	0.0	-0.1731945120229092	0	0.0	myeloid_enriched	True	False	low_RNA_information	False	<200	481.437125748503	537.448180561953	0.59722919344637	0.0723452734931552	False	False	False	False	False	1	1	True	True	False	0	0	1	0	1	0
GATAGACAGTCTGTCA	484	6.184148890937483	666	6.502790045915623	Cluster 2	44	6.606606606606607	2613.0	2968.0	-0.1536355392348806	0	0.0	-0.3221133343523896	0	0.0	-0.0616542027398089	2	45.04504504504504	-0.1584049507140298	0	0.0	0.2181512044613114	1	15.015015015015017	0.5410972529066455	1	15.015015015015017	-0.1519383051155536	0	0.0	0.0934168643320951	3	75.07507507507508	0.0623896096215468	2	30.03003003003003	-0.3130440333803929	0	0.0	-0.2263097655286535	0	0.0	-0.1731945120229092	0	0.0	myeloid_enriched	False	False	myeloid_enriched	False	500-999	481.437125748503	546.8447719944726	0.6229975583712505	0.0742650710601347	False	False	True	False	False	0	0	False	False	False	0	0	0	0	0	0
GATAGACAGTGTTCTA	740	6.608000625296087	1161	7.057897937411856	Cluster 3	75	6.459948320413437	2613.0	3018.0	0.0640047760994747	2	25.839793281653748	0.1778717537016827	1	8.613264427217915	-0.2290229746646284	1	8.613264427217915	-0.0122650812250618	1	8.613264427217915	0.3971888718911113	2	25.839793281653748	-0.2040610136402221	0	0.0	-0.1519383051155536	0	0.0	-0.1370773050224729	2	34.45305770887166	-0.2845168723520742	1	8.613264427217915	-0.3130440333803929	0	0.0	0.4260967788456035	1	8.613264427217915	-0.1731945120229092	0	0.0	epithelial_tumour_candidate	False	False	epithelial_tumour_candidate	True	1000-1999	481.437125748503	556.0571165361584	0.6309712785565146	0.0710048315831264	False	True	False	True	False	0	0	False	False	False	0	0	0	0	0	0
GATAGACATAGGATGA	686	6.532334292222349	1076	6.981934677156389	Cluster 3	76	7.063197026022305	2613.0	3069.0	-0.0609141442061871	1	9.293680297397769	-0.3221133343523896	0	0.0	-0.0876469958060126	2	37.17472118959108	0.5418065311522084	2	27.881040892193308	-0.0466621888737985	1	9.293680297397769	-0.2040610136402221	0	0.0	-0.1519383051155536	0	0.0	0.0955740038736119	3	55.762081784386616	-0.241100992682031	1	18.587360594795538	-0.3130440333803929	0	0.0	0.6248570493888842	1	9.293680297397769	-0.1731945120229092	0	0.0	epithelial_tumour_candidate	False	False	epithelial_tumour_candidate	True	1000-1999	481.437125748503	565.453707968678	0.6301415328531701	0.0708693549914546	False	False	True	False	False	0	0	False	False	False	0	0	0	0	0	0
GATAGACAAAACATCG	409	6.016157159698353	561	6.331501849893691	Cluster 2	29	5.16934046345811	2613.0	3120.0	-0.1536355392348806	0	0.0	-0.3221133343523896	0	0.0	-0.2124956896849207	1	17.825311942959	-0.1584049507140298	0	0.0	0.2461012635960419	1	17.825311942959	-0.2040610136402221	0	0.0	-0.1519383051155536	0	0.0	-0.2605756077648335	1	17.825311942959	-0.0392263906066027	2	53.475935828877	-0.3130440333803929	0	0.0	-0.2263097655286535	0	0.0	-0.1731945120229092	0	0.0	myeloid_enriched	False	False	myeloid_enriched	False	500-999	481.437125748503	574.8502994011976	0.6194827011623253	0.0683595041947729	False	False	False	False	False	0	0	False	False	False	0	0	0	0	0	0
GATAGACACGCTGATC	917	6.82219739062049	1538	7.3388881338388785	Cluster 3	65	4.22626788036411	2613.0	3170.0	-0.0626363803212029	1	6.501950585175553	0.0703723971698832	1	6.501950585175553	-0.3351098576391363	0	0.0	-0.0282781509940459	1	6.501950585175553	0.0437586743790755	1	6.501950585175553	-0.2040610136402221	0	0.0	-0.1519383051155536	0	0.0	0.2417513597360853	4	32.50975292587776	0.0818099463945073	3	32.50975292587776	-0.3130440333803929	0	0.0	-0.2263097655286535	0	0.0	-0.1731945120229092	0	0.0	epithelial_tumour_candidate	False	False	epithelial_tumour_candidate	True	1000-1999	481.437125748503	584.0626439428835	0.6261193065502322	0.068713434333535	False	False	False	False	False	2	3	True	True	False	1	0	1	2	0	2
GATAGACACTGTAGCC	1492	7.30854279753919	2806	7.939871576361882	Cluster 2	116	4.13399857448325	2613.0	3221.0	-0.0247052744496221	2	7.127583749109053	0.0195337383506768	1	3.5637918745545263	0.0208434097798812	3	39.20171062009979	0.042309283869932	1	21.38275124732716	-0.1215506792770236	1	3.5637918745545263	1.0419434533153862	2	7.127583749109053	-0.1519383051155536	0	0.0	0.0416787545628905	5	24.94654312188168	0.617486283895595	6	42.76550249465432	-0.0716901553554908	1	3.5637918745545263	0.0710676464763675	1	3.5637918745545263	0.4913474758998439	1	14.255167498218103	myeloid_enriched	False	False	myeloid_enriched	True	2000-3999	481.437125748503	593.4592353754031	0.6258731033169431	0.0663015870022677	False	True	True	False	True	1	1	True	True	False	0	0	1	0	1	0
GATAGACAACGCTCGA	1627	7.395107546562485	3284	8.09712193091871	Cluster 3	128	3.89768574908648	2613.0	3272.0	-0.0980591724248727	1	3.045066991473812	-0.3221133343523896	0	0.0	-0.0291924409291229	3	24.360535931790498	0.0576969555601262	1	27.40560292326431	-0.1326595896107445	1	3.045066991473812	-0.2040610136402221	0	0.0	-0.1519383051155536	0	0.0	0.1207041273756394	4	27.40560292326431	0.0951162204002988	4	24.360535931790498	-0.0351206050021874	1	6.090133982947624	0.047433490097642	1	3.045066991473812	0.1676216416572798	1	3.045066991473812	epithelial_tumour_candidate	False	False	epithelial_tumour_candidate	True	2000-3999	481.437125748503	602.8558268079227	0.6316486775077724	0.0632202063619316	False	False	True	False	False	0	0	False	False	False	0	0	0	0	0	0
GATAGACACCGTGAGA	1255	7.135687347028144	2365	7.768956044538331	Cluster 3	93	3.9323467230443976	2613.0	3322.0	-0.0642869453847507	1	8.456659619450317	-0.3221133343523896	0	0.0	0.0227340507735285	4	21.141649048625798	-0.0133256832227188	1	8.456659619450317	-0.2613288440780086	0	0.0	0.2374477519842735	1	4.228329809725159	0.1207809401170606	1	4.228329809725159	0.0875418978878774	4	29.59830866807611	-0.1307374900233817	2	29.59830866807611	0.517562962900049	2	12.684989429175475	-0.2263097655286535	0	0.0	-0.1731945120229092	0	0.0	epithelial_tumour_candidate	False	False	epithelial_tumour_candidate	True	2000-3999	481.437125748503	612.0681713496084	0.6214917739555074	0.0615769286543602	False	False	True	False	False	0	1	False	True	True	1	0	0	1	0	0
GATAGACACCTCCTGA	1168	7.063903961472068	2057	7.629489916393995	Cluster 3	103	5.007292173067574	2613.0	3373.0	-0.059289552046006	1	9.722897423432183	-0.3221133343523896	0	0.0	-0.2360067848490489	1	9.722897423432183	0.0189320284208672	1	14.584346135148277	-0.2613288440780086	0	0.0	-0.2040610136402221	0	0.0	-0.1519383051155536	0	0.0	0.2959554684661091	4	68.06028196402528	0.6058211203576412	6	43.753038405444826	0.0513967560711916	1	4.861448711716092	0.2383945534249306	1	9.722897423432183	-0.1731945120229092	0	0.0	epithelial_tumour_candidate	False	False	epithelial_tumour_candidate	True	2000-3999	481.437125748503	621.464762782128	0.6174042561873874	0.0609559710842161	False	False	False	False	False	2	2	True	True	False	0	0	1	1	1	1
GATAGACACGACTGGA	876	6.776506992372183	1376	7.227662498728654	Cluster 3	67	4.869186046511628	2613.0	3424.0	-0.1536355392348806	0	0.0	-0.3221133343523896	0	0.0	-0.0105214029590641	3	21.802325581395348	0.0613733924699085	1	29.069767441860463	-0.2613288440780086	0	0.0	-0.2040610136402221	0	0.0	-0.1519383051155536	0	0.0	0.164034129414521	3	36.33720930232558	-0.1437393582729333	2	21.802325581395348	0.0502224163183026	1	7.267441860465116	0.3826195949917479	1	7.267441860465116	-0.1731945120229092	0	0.0	epithelial_tumour_candidate	False	False	epithelial_tumour_candidate	True	1000-1999	481.437125748503	630.8613542146476	0.6228764971128947	0.0655097773290327	False	False	True	False	False	1	2	True	True	False	1	0	1	1	0	1
GATAGACACTGAGCCA	1179	7.07326971745971	2032	7.617267813628346	Cluster 2	59	2.9035433070866143	2613.0	3474.0	-0.0733212026289519	1	4.921259842519685	0.0242880118886908	1	4.921259842519685	0.1281522776667001	4	44.29133858267716	0.0509975479360458	1	24.606299212598422	0.890031948181948	3	14.763779527559056	0.5307999330439025	1	4.921259842519685	-0.1519383051155536	0	0.0	-0.0481271643226549	3	39.37007874015748	0.2441444565550238	4	39.37007874015748	-0.3130440333803929	0	0.0	-0.2263097655286535	0	0.0	-0.1731945120229092	0	0.0	myeloid_enriched	False	False	myeloid_enriched	True	2000-3999	481.437125748503	640.0736987563334	0.6403922928866318	0.0691582512130517	False	False	True	True	False	2	3	True	True	False	1	0	2	1	1	1
GATAGACAGCTCGGTA	746	6.616065185132817	1152	7.050122520269059	Cluster 1	43	3.732638888888889	2613.0	3525.0	-0.1536355392348806	0	0.0	0.1200292626652549	1	8.680555555555555	0.053053420088259	3	34.72222222222222	-0.0118146506115568	1	8.680555555555555	-0.2613288440780086	0	0.0	-0.2040610136402221	0	0.0	-0.1519383051155536	0	0.0	0.1255977037934344	4	52.08333333333333	-0.2984497079489748	1	8.680555555555555	-0.3130440333803929	0	0.0	-0.2263097655286535	0	0.0	-0.1731945120229092	0	0.0	epithelial_tumour_candidate	False	False	epithelial_tumour_candidate	True	1000-1999	481.437125748503	649.470290188853	0.6578999272272218	0.0731432164460975	False	False	True	False	False	0	0	False	False	False	0	0	0	0	0	0
GATAGACAGGTGCGAA	623	6.436150368369427	935	6.841615476477592	Cluster 1	38	4.064171122994653	2613.0	3576.0	-0.1536355392348806	0	0.0	-0.3221133343523896	0	0.0	-0.3351098576391363	0	0.0	-0.1584049507140298	0	0.0	-0.2613288440780086	0	0.0	0.5362846600127797	1	10.6951871657754	-0.1519383051155536	0	0.0	0.3141361906093381	4	74.8663101604278	0.1283514955077487	3	42.780748663101605	0.268200260633417	1	10.6951871657754	-0.2263097655286535	0	0.0	0.5849258048695593	1	21.3903743315508	epithelial_tumour_candidate	False	False	epithelial_tumour_candidate	False	500-999	481.437125748503	658.8668816213726	0.6622921384995206	0.0733659718126807	False	False	False	False	False	0	0	False	False	False	0	0	0	0	0	0
GATAGACATATCAGCA	412	6.023447592961032	574	6.354370040797351	Cluster 3	28	4.878048780487805	2613.0	3626.0	-0.1536355392348806	0	0.0	-0.3221133343523896	0	0.0	-0.3351098576391363	0	0.0	-0.1584049507140298	0	0.0	-0.2613288440780086	0	0.0	-0.2040610136402221	0	0.0	-0.1519383051155536	0	0.0	-0.106929576916252	2	52.264808362369344	-0.2009216473888939	1	52.264808362369344	-0.3130440333803929	0	0.0	-0.2263097655286535	0	0.0	-0.1731945120229092	0	0.0	epithelial_tumour_candidate	False	False	epithelial_tumour_candidate	False	500-999	481.437125748503	668.0792261630585	0.6611862643080123	0.0747373131287947	False	False	False	False	False	1	1	True	True	False	0	0	1	0	1	0
GATAGACATCCGTCTA	761	6.635946555686646	1240	7.123672785204607	Cluster 1	64	5.161290322580645	2613.0	3677.0	-0.1536355392348806	0	0.0	-0.3221133343523896	0	0.0	-0.2317781703225858	1	8.064516129032258	-0.1584049507140298	0	0.0	0.1619801200182917	1	16.129032258064516	-0.2040610136402221	0	0.0	-0.1519383051155536	0	0.0	-0.2096136158631742	1	72.58064516129032	0.010021681354157	2	16.129032258064516	-0.3130440333803929	0	0.0	-0.2263097655286535	0	0.0	-0.1731945120229092	0	0.0	epithelial_tumour_candidate	False	False	epithelial_tumour_candidate	True	1000-1999	481.437125748503	677.4758175955781	0.6493086586004512	0.0727285085502938	False	False	False	False	False	4	5	True	True	False	1	0	3	2	2	2
GATAGACATCTTCACA	574	6.354370040797351	807	6.694562058521095	Cluster 2	33	4.089219330855019	2613.0	3728.0	-0.0364694602302543	1	12.391573729863692	-0.3221133343523896	0	0.0	-0.3351098576391363	0	0.0	-0.1584049507140298	0	0.0	-0.2613288440780086	0	0.0	-0.2040610136402221	0	0.0	-0.1519383051155536	0	0.0	0.3427844873782295	4	61.95786864931846	-0.4225676966873068	0	0.0	-0.3130440333803929	0	0.0	-0.2263097655286535	0	0.0	-0.1731945120229092	0	0.0	myeloid_enriched	False	False	myeloid_enriched	False	500-999	481.437125748503	686.8724090280976	0.6363619051505464	0.0742115625132805	False	False	False	False	False	0	0	False	False	False	0	0	0	0	0	0
GATAGACATGAAGAGA	302	5.713732805509369	406	6.008813185442595	Cluster 1	16	3.940886699507389	2613.0	3778.0	-0.1536355392348806	0	0.0	-0.3221133343523896	0	0.0	-0.1996050735757013	1	24.63054187192118	0.0945456690271035	1	49.26108374384236	-0.2613288440780086	0	0.0	-0.2040610136402221	0	0.0	0.3828823547615645	1	24.63054187192118	-0.2238628088611406	1	49.26108374384236	-0.1836182457709878	1	49.26108374384236	-0.3130440333803929	0	0.0	0.4090858546104779	1	24.63054187192118	-0.1731945120229092	0	0.0	epithelial_tumour_candidate	False	False	epithelial_tumour_candidate	False	200-499	481.437125748503	696.0847535697835	0.6310624145599977	0.0740150257168647	False	False	False	False	False	1	2	True	True	False	1	0	0	2	0	1
GATAGACATGGAACAA	169	5.135798437050261	200	5.303304908059076	Cluster 0	4	2.0	2613.0	3829.0	-0.1536355392348806	0	0.0	-0.3221133343523896	0	0.0	-0.3351098576391363	0	0.0	-0.1584049507140298	0	0.0	-0.2613288440780086	0	0.0	0.5134506745291165	1	50.0	-0.1519383051155536	0	0.0	-0.3703071134464894	0	0.0	-0.207596487298327	1	50.0	-0.3130440333803929	0	0.0	-0.2263097655286535	0	0.0	0.7856831262739289	1	50.0	unresolved_RNA	False	False	unresolved_RNA	False	200-499	481.437125748503	705.4813450023031	0.6263192616623493	0.0704949176964057	False	False	False	False	False	0	0	False	False	False	0	0	0	0	0	0
GATAGACATGGCTTCA	177	5.181783550292085	213	5.365976015021851	Cluster 0	8	3.755868544600939	2613.0	3880.0	-0.1536355392348806	0	0.0	-0.3221133343523896	0	0.0	-0.1734405607035729	1	46.948356807511736	-0.1584049507140298	0	0.0	-0.2613288440780086	0	0.0	-0.2040610136402221	0	0.0	-0.1519383051155536	0	0.0	-0.3703071134464894	0	0.0	-0.4225676966873068	0	0.0	-0.3130440333803929	0	0.0	-0.2263097655286535	0	0.0	0.7706357128341349	1	46.948356807511736	unresolved_RNA	False	False	unresolved_RNA	False	200-499	481.437125748503	714.8779364348227	0.6365101711860617	0.0683312653382307	False	False	False	False	False	0	0	False	False	False	0	0	0	0	0	0
GATAGACATGGTGGTA	227	5.42934562895444	288	5.666426688112432	Cluster 1	17	5.902777777777778	2613.0	3930.0	-0.1536355392348806	0	0.0	-0.3221133343523896	0	0.0	-0.3351098576391363	0	0.0	-0.1584049507140298	0	0.0	-0.2613288440780086	0	0.0	-0.2040610136402221	0	0.0	0.587305132792326	1	34.72222222222222	0.0053411282626193	2	104.16666666666666	-0.4225676966873068	0	0.0	-0.3130440333803929	0	0.0	-0.2263097655286535	0	0.0	-0.1731945120229092	0	0.0	epithelial_tumour_candidate	False	False	epithelial_tumour_candidate	False	200-499	481.437125748503	724.0902809765086	0.6318146266484398	0.0680228998267646	False	False	False	False	False	0	0	False	False	False	0	0	0	0	0	0
GATAGACATTCACGCA	427	6.059123195581797	577	6.359573868672377	Cluster 3	21	3.639514731369151	2613.0	3981.0	-0.0379651618525275	1	17.33102253032929	0.2443827449671216	1	17.33102253032929	-0.2136071825287318	1	17.33102253032929	-0.1584049507140298	0	0.0	-0.2613288440780086	0	0.0	0.5460285136561318	1	17.33102253032929	-0.1519383051155536	0	0.0	-0.0802052833306152	2	69.32409012131716	-0.2451446332229373	1	17.33102253032929	-0.3130440333803929	0	0.0	0.3434285513428564	1	17.33102253032929	-0.1731945120229092	0	0.0	epithelial_tumour_candidate	False	False	epithelial_tumour_candidate	False	500-999	481.437125748503	733.486872409028	0.6308787823141757	0.0644901603075819	False	False	False	False	False	1	1	True	True	False	0	0	1	0	1	0
GATAGACAAACTCACC	409	6.016157159698353	548	6.3080984415095305	Cluster 1	13	2.372262773722628	2613.0	4032.0	-0.0095049030203549	1	36.496350364963504	-0.3221133343523896	0	0.0	-0.1964783376359789	1	18.248175182481752	-0.1584049507140298	0	0.0	0.0472071202337134	1	18.248175182481752	-0.2040610136402221	0	0.0	-0.1519383051155536	0	0.0	0.0326702492490643	2	91.24087591240875	-0.4225676966873068	0	0.0	0.7834426368914825	2	36.496350364963504	-0.2263097655286535	0	0.0	-0.1731945120229092	0	0.0	epithelial_tumour_candidate	False	False	epithelial_tumour_candidate	False	500-999	481.437125748503	742.8834638415476	0.6264308012486999	0.0685626785133971	False	False	False	False	False	1	1	True	True	False	0	0	0	1	0	1
GATAGACAAAGAGATC	337	5.823045895483019	435	6.077642243349034	Cluster 2	14	3.218390804597701	2613.0	4082.0	-0.0272682400587566	1	22.988505747126435	-0.3221133343523896	0	0.0	0.0042175362349006	2	45.97701149425287	-0.1584049507140298	0	0.0	-0.2613288440780086	0	0.0	-0.2040610136402221	0	0.0	-0.1519383051155536	0	0.0	0.0848535425793274	2	68.9655172413793	-0.108400407638325	1	22.988505747126435	-0.3130440333803929	0	0.0	-0.2263097655286535	0	0.0	-0.1731945120229092	0	0.0	myeloid_enriched	False	False	myeloid_enriched	False	200-499	481.437125748503	752.0958083832335	0.6346684077724049	0.0717407205743751	False	False	True	False	False	0	0	False	False	False	0	0	0	0	0	0
GATAGACAAAGGACAC	362	5.8944028342648505	470	6.154858094016418	Cluster 2	16	3.404255319148936	2613.0	4133.0	-0.1536355392348806	0	0.0	-0.3221133343523896	0	0.0	-0.2054637500048451	1	21.27659574468085	-0.1584049507140298	0	0.0	-0.2613288440780086	0	0.0	-0.2040610136402221	0	0.0	0.3597588819225951	1	21.27659574468085	-0.0443070409124929	2	127.6595744680851	-0.2332532675045242	1	21.27659574468085	0.6536507751509707	2	42.5531914893617	-0.2263097655286535	0	0.0	-0.1731945120229092	0	0.0	myeloid_enriched	False	False	myeloid_enriched	False	200-499	481.437125748503	761.4923998157531	0.6436283011296782	0.0794016974910003	False	False	False	False	False	1	2	True	True	False	1	0	1	1	1	0
GATAGACAAATCCGTC	177	5.181783550292085	219	5.393627546352361	Cluster 2	11	5.0228310502283104	2613.0	4183.0	-0.000807988129992	1	45.662100456621005	-0.3221133343523896	0	0.0	-0.1745764807276425	1	45.662100456621005	-0.1584049507140298	0	0.0	-0.2613288440780086	0	0.0	-0.2040610136402221	0	0.0	-0.1519383051155536	0	0.0	0.0061244197173092	2	91.324200913242	-0.2083006147111573	1	45.662100456621005	-0.3130440333803929	0	0.0	-0.2263097655286535	0	0.0	-0.1731945120229092	0	0.0	myeloid_enriched	False	False	myeloid_enriched	False	200-499	481.437125748503	770.7047443574389	0.6402562690008382	0.0780210717612366	False	False	False	False	False	1	1	True	True	False	0	0	1	0	1	0
GATAGACAAATGTTGC	287	5.662960480135946	357	5.8805329864007	Cluster 2	24	6.722689075630252	2613.0	4234.0	-0.1536355392348806	0	0.0	-0.3221133343523896	0	0.0	-0.3351098576391363	0	0.0	-0.1584049507140298	0	0.0	-0.2613288440780086	0	0.0	-0.2040610136402221	0	0.0	-0.1519383051155536	0	0.0	-0.2444075038124593	1	28.01120448179272	-0.4225676966873068	0	0.0	-0.3130440333803929	0	0.0	-0.2263097655286535	0	0.0	0.6481021008848867	1	28.01120448179272	myeloid_enriched	False	False	myeloid_enriched	False	200-499	481.437125748503	780.1013357899585	0.6307400379506661	0.0771424518477972	False	False	False	False	False	1	1	True	True	False	0	0	0	1	0	1
GATAGACAACACGACC	138	4.934473933130692	162	5.093750200806762	Cluster 4	7	4.320987654320987	2613.0	4285.0	-0.1536355392348806	0	0.0	-0.3221133343523896	0	0.0	-0.3351098576391363	0	0.0	-0.1584049507140298	0	0.0	-0.2613288440780086	0	0.0	-0.2040610136402221	0	0.0	-0.1519383051155536	0	0.0	-0.3703071134464894	0	0.0	-0.4225676966873068	0	0.0	-0.3130440333803929	0	0.0	-0.2263097655286535	0	0.0	-0.1731945120229092	0	0.0	glycolytic_mixed	True	False	low_RNA_information	False	<200	481.437125748503	789.4979272224781	0.6246434473893614	0.0709250357498676	False	False	False	False	False	0	0	False	False	False	0	0	0	0	0	0
GATAGACAACAGATTC	230	5.442417710521793	291	5.676753802268282	Cluster 0	19	6.529209621993127	2613.0	4335.0	-0.1536355392348806	0	0.0	-0.3221133343523896	0	0.0	-0.3351098576391363	0	0.0	-0.1584049507140298	0	0.0	-0.2613288440780086	0	0.0	-0.2040610136402221	0	0.0	-0.1519383051155536	0	0.0	-0.3703071134464894	0	0.0	-0.2050613887871898	1	34.36426116838488	-0.3130440333803929	0	0.0	-0.2263097655286535	0	0.0	-0.1731945120229092	0	0.0	unresolved_RNA	False	False	unresolved_RNA	False	200-499	481.437125748503	798.710271764164	0.6245264668475802	0.0680443677238181	False	False	False	False	False	0	0	False	False	False	0	0	0	0	0	0
GATAGACAAGATGTAC	663	6.498282149476434	942	6.849066282633458	Cluster 2	30	3.1847133757961785	2613.0	4386.0	0.0546327123256847	2	21.23142250530785	0.0981943221108961	1	10.615711252653927	-0.0051954851310691	3	31.847133757961785	0.5749208428975405	2	42.46284501061571	-0.2613288440780086	0	0.0	-0.2040610136402221	0	0.0	-0.1519383051155536	0	0.0	-0.0706931728255571	2	31.847133757961785	0.005413495501856	2	31.847133757961785	-0.3130440333803929	0	0.0	0.3812163116907164	1	21.23142250530785	-0.1731945120229092	0	0.0	myeloid_enriched	False	False	myeloid_enriched	False	500-999	481.437125748503	808.1068631966835	0.6308787823141755	0.0698394051484835	False	True	True	False	True	1	1	True	True	False	0	0	1	0	1	0
GATAGACAAGCACCTC	1150	7.048386408721883	1929	7.565275281898931	Cluster 1	72	3.7325038880248833	2613.0	4437.0	0.1311347934802292	1	5.184033177812338	0.0879050287894214	1	5.184033177812338	-0.1048036640392076	2	25.92016588906169	0.0404163245471552	1	20.73613271124935	0.0101662829138474	1	5.184033177812338	-0.2040610136402221	0	0.0	0.1484600427614815	1	5.184033177812338	0.4333639733729545	5	77.76049766718508	-0.0162234765709504	3	31.104199066874028	-0.3130440333803929	0	0.0	-0.2263097655286535	0	0.0	-0.1731945120229092	0	0.0	epithelial_tumour_candidate	False	False	epithelial_tumour_candidate	True	1000-1999	481.437125748503	817.5034546292031	0.6326484530683599	0.0700266973379603	False	False	True	False	False	0	0	False	False	False	0	0	0	0	0	0
GATAGACAAGCCATGC	1005	6.913737350659685	1754	7.470224135899966	Cluster 1	55	3.135689851767389	2613.0	4487.0	0.3620484987884462	3	34.20752565564424	1.205933343018432	4	22.80501710376283	-0.0262428887192993	3	34.20752565564424	0.0971274014534202	1	51.31128848346636	-0.2613288440780086	0	0.0	0.3036978368724228	1	5.701254275940707	-0.1519383051155536	0	0.0	0.250168861133289	4	57.01254275940707	0.2474350468703362	4	45.61003420752566	0.0020520129300756	1	5.701254275940707	-0.2263097655286535	0	0.0	-0.1731945120229092	0	0.0	epithelial_tumour_candidate	False	False	epithelial_tumour_candidate	True	1000-1999	481.437125748503	826.715799170889	0.6304475865962075	0.0665790181293226	False	True	True	False	True	3	3	True	True	False	0	0	2	1	2	1
GATAGACAAGGCTAAC	273	5.613128106388071	362	5.8944028342648505	Cluster 0	18	4.972375690607735	2613.0	4538.0	-0.1536355392348806	0	0.0	-0.3221133343523896	0	0.0	-0.1667711041299944	1	55.24861878453039	-0.1584049507140298	0	0.0	-0.2613288440780086	0	0.0	-0.2040610136402221	0	0.0	-0.1519383051155536	0	0.0	-0.0044198652129549	2	55.24861878453039	-0.0909318769564024	1	27.624309392265197	-0.3130440333803929	0	0.0	-0.2263097655286535	0	0.0	1.1141087536185283	1	27.624309392265197	unresolved_RNA	False	False	unresolved_RNA	False	200-499	481.437125748503	836.1123906034086	0.6210592179986808	0.0640757308670664	False	False	False	False	False	0	0	False	False	False	0	0	0	0	0	0
GATAGACAATAGCGAC	86	4.465908118654584	92	4.532599493153255	Cluster 2	1	1.0869565217391304	2613.0	4589.0	-0.1536355392348806	0	0.0	-0.3221133343523896	0	0.0	0.081340034416935	2	217.3913043478261	-0.1584049507140298	0	0.0	-0.2613288440780086	0	0.0	-0.2040610136402221	0	0.0	-0.1519383051155536	0	0.0	-0.1946848899087222	1	108.69565217391305	0.1259167990195807	2	217.3913043478261	-0.3130440333803929	0	0.0	-0.2263097655286535	0	0.0	-0.1731945120229092	0	0.0	myeloid_enriched	True	False	low_RNA_information	False	<200	481.437125748503	845.5089820359282	0.6061088327110258	0.0658802699440425	False	False	True	False	False	0	0	False	False	False	0	0	0	0	0	0
GATAGACAATCATTCC	168	5.1298987149230735	202	5.313205979041787	Cluster 0	7	3.4653465346534653	2613.0	4639.0	-0.1536355392348806	0	0.0	-0.3221133343523896	0	0.0	-0.3351098576391363	0	0.0	-0.1584049507140298	0	0.0	-0.2613288440780086	0	0.0	-0.2040610136402221	0	0.0	-0.1519383051155536	0	0.0	-0.3703071134464894	0	0.0	-0.4225676966873068	0	0.0	-0.3130440333803929	0	0.0	-0.2263097655286535	0	0.0	-0.1731945120229092	0	0.0	unresolved_RNA	False	False	unresolved_RNA	False	200-499	481.437125748503	854.7213265776139	0.595002482435916	0.0659733258332381	False	False	False	False	False	0	0	False	False	False	0	0	0	0	0	0
GATAGACAATTGGCTC	370	5.916202062607435	515	6.246106765481563	Cluster 3	23	4.466019417475728	2613.0	4690.0	-0.0174237031725907	1	19.41747572815534	-0.3221133343523896	0	0.0	-0.3351098576391363	0	0.0	-0.1584049507140298	0	0.0	-0.2613288440780086	0	0.0	-0.2040610136402221	0	0.0	-0.1519383051155536	0	0.0	-0.0886540706977467	2	58.25242718446602	-0.4225676966873068	0	0.0	-0.3130440333803929	0	0.0	-0.2263097655286535	0	0.0	-0.1731945120229092	0	0.0	epithelial_tumour_candidate	False	False	epithelial_tumour_candidate	False	500-999	481.437125748503	864.1179180101335	0.6007154856392803	0.0704442065174935	False	False	False	False	False	3	4	True	True	False	1	0	4	0	3	0
GATAGACACAAGGAGC	1106	7.009408932708637	1799	7.495541943884255	Cluster 2	60	3.3351862145636466	2613.0	4741.0	-0.06870457292116	1	5.558643690939411	-0.3221133343523896	0	0.0	0.1546554929317232	4	61.14508060033352	0.0880755628533532	1	44.469149527515285	-0.2613288440780086	0	0.0	-0.2040610136402221	0	0.0	-0.1519383051155536	0	0.0	-0.0071458437750981	3	33.35186214563646	0.1539976527239149	4	33.35186214563646	-0.3130440333803929	0	0.0	0.1420999543701586	1	5.558643690939411	-0.1731945120229092	0	0.0	myeloid_enriched	False	False	myeloid_enriched	True	1000-1999	481.437125748503	873.5145094426531	0.618999816367756	0.0734778257408721	False	False	True	False	False	0	1	False	True	True	1	0	1	0	0	0
GATAGACACACCTTAC	1699	7.438383530044307	3359	8.11969625295725	Cluster 1	131	3.8999702292348912	2613.0	4791.0	0.5943494188179199	4	20.839535576064307	-0.3221133343523896	0	0.0	0.2012814889808829	4	20.839535576064307	1.0695748943338057	3	32.74784161952962	-0.2613288440780086	0	0.0	0.2607519994054113	1	2.977076510866329	-0.1519383051155536	0	0.0	-0.0581901047896621	3	29.77076510866329	0.3007398931162242	6	29.77076510866329	-0.3130440333803929	0	0.0	-0.2263097655286535	0	0.0	-0.1731945120229092	0	0.0	epithelial_tumour_candidate	False	False	epithelial_tumour_candidate	True	2000-3999	481.437125748503	882.726853984339	0.6315793053260161	0.0718269469643298	False	True	True	False	True	0	0	False	False	False	0	0	0	0	0	0
GATAGACACCATCCTC	1496	7.311218384419628	2696	7.89989532313973	Cluster 1	113	4.191394658753709	2613.0	4842.0	0.0418098517913768	2	18.5459940652819	0.6539536033693947	2	7.418397626112759	0.4513508205576137	6	51.92878338278931	0.6141978594317354	2	63.05637982195846	0.0561287974789562	1	7.418397626112759	-0.2040610136402221	0	0.0	-0.1519383051155536	0	0.0	-0.104310193552369	3	33.38278931750742	-0.1569332766279719	3	11.12759643916914	-0.3130440333803929	0	0.0	-0.2263097655286535	0	0.0	-0.1731945120229092	0	0.0	epithelial_tumour_candidate	False	False	epithelial_tumour_candidate	True	2000-3999	481.437125748503	892.1234454168585	0.6383220093448412	0.0686942073219915	False	True	True	False	True	1	1	True	True	False	0	0	1	0	1	0
GATAGACACCGACAAC	1248	7.130098510125578	2215	7.703459047867174	Cluster 1	99	4.469525959367946	2613.0	4893.0	-0.0471681857911184	1	13.544018058690744	-0.3221133343523896	0	0.0	0.5034726742038028	5	40.63205417607223	0.0569709721862274	1	27.08803611738149	-0.0832010276242025	1	4.514672686230248	-0.2040610136402221	0	0.0	-0.1519383051155536	0	0.0	0.0414481930835185	4	45.14672686230248	-0.0768436588248347	3	22.57336343115124	-0.3130440333803929	0	0.0	0.367467779059647	1	4.514672686230248	-0.1731945120229092	0	0.0	epithelial_tumour_candidate	False	False	epithelial_tumour_candidate	True	2000-3999	481.437125748503	901.520036849378	0.6434038617181177	0.0686518502993814	False	False	True	False	False	1	1	True	True	False	0	0	1	0	1	0
GATAGACACCTAATCC	1337	7.198931240688173	2477	7.815207062189088	Cluster 1	93	3.754541784416633	2613.0	4943.0	0.2441533994028933	2	20.185708518368997	0.0507218220427092	1	4.037141703673798	0.2739069138563854	4	48.44570044408559	0.0753466239955556	1	36.33427533306419	-0.0204007870405223	1	4.037141703673798	-0.2040610136402221	0	0.0	-0.1519383051155536	0	0.0	0.2204246211072854	6	40.37141703673799	-0.235541106006214	2	8.074283407347597	-0.3130440333803929	0	0.0	-0.2263097655286535	0	0.0	0.2211135559934427	1	4.037141703673798	epithelial_tumour_candidate	False	False	epithelial_tumour_candidate	True	2000-3999	481.437125748503	910.732381391064	0.6529214530071484	0.0642542980510807	False	True	True	False	True	0	1	False	True	True	1	0	1	0	0	0
GATAGACACCTCTATC	1585	7.368970402194793	3124	8.047189562170502	Cluster 2	116	3.7131882202304736	2613.0	4994.0	0.0050789856985768	2	12.804097311139564	0.3259663468677048	2	6.402048655569782	0.1161607203876372	5	25.60819462227913	0.0451990770913364	1	22.40717029449424	-0.2613288440780086	0	0.0	0.1790555899365758	1	3.201024327784891	-0.1519383051155536	0	0.0	-0.0585771664749051	3	19.206145966709347	0.221835218175814	5	25.60819462227913	-0.3130440333803929	0	0.0	-0.2263097655286535	0	0.0	-0.1731945120229092	0	0.0	myeloid_enriched	False	False	myeloid_enriched	True	2000-3999	481.437125748503	920.1289728235836	0.6519107955356978	0.0621735631852384	False	True	True	False	True	1	1	True	True	False	0	0	0	1	0	1
GATAGACACGACACAC	1143	7.042286171939743	1916	7.558516743045645	Cluster 1	59	3.079331941544885	2613.0	5045.0	0.0290941233767499	2	15.657620041753654	0.0338496938159966	1	5.21920668058455	0.0443230220396066	2	10.4384133611691	0.4647853175017825	2	10.4384133611691	0.011011429990185	1	5.21920668058455	-0.2040610136402221	0	0.0	-0.1519383051155536	0	0.0	0.1812034276647761	5	46.97286012526096	0.1624810267024543	4	36.534446764091854	-0.3130440333803929	0	0.0	-0.2263097655286535	0	0.0	0.2725234696489593	1	5.21920668058455	epithelial_tumour_candidate	False	False	epithelial_tumour_candidate	True	1000-1999	481.437125748503	929.5255642561032	0.6386593485816127	0.0644111339916388	False	True	True	False	True	3	4	True	True	False	1	0	0	4	0	3
GATAGACACGGATTGC	624	6.437751649736401	884	6.785587645007929	Cluster 3	31	3.506787330316742	2613.0	5095.0	-0.0278764295277573	1	22.624434389140276	-0.3221133343523896	0	0.0	-0.2302332196357706	1	11.312217194570136	-0.1584049507140298	0	0.0	-0.2613288440780086	0	0.0	-0.2040610136402221	0	0.0	-0.1519383051155536	0	0.0	0.030015236631182	2	45.24886877828055	0.0441597372481598	3	45.24886877828055	-0.3130440333803929	0	0.0	-0.2263097655286535	0	0.0	-0.1731945120229092	0	0.0	epithelial_tumour_candidate	False	False	epithelial_tumour_candidate	False	500-999	481.437125748503	938.737908797789	0.620316527582245	0.0679658845220432	False	False	False	False	False	0	0	False	False	False	0	0	0	0	0	0
GATAGACACTAAGGTC	280	5.638354669333745	354	5.872117789475416	Cluster 2	16	4.519774011299435	2613.0	5146.0	-0.1536355392348806	0	0.0	-0.3221133343523896	0	0.0	-0.3351098576391363	0	0.0	-0.1584049507140298	0	0.0	0.090858764601361	1	28.248587570621467	-0.2040610136402221	0	0.0	0.4046536058699354	1	28.248587570621467	-0.3703071134464894	0	0.0	-0.4225676966873068	0	0.0	-0.3130440333803929	0	0.0	-0.2263097655286535	0	0.0	0.8149263345435416	1	56.49717514124293	myeloid_enriched	False	False	myeloid_enriched	False	200-499	481.437125748503	948.1345002303086	0.6050900138064265	0.0705803652914197	False	False	False	False	False	4	4	True	True	False	0	0	2	2	2	2
GATAGACAGAACAGGC	530	6.274762021241939	735	6.601230118728876	Cluster 1	24	3.26530612244898	2613.0	5197.0	-0.1536355392348806	0	0.0	-0.3221133343523896	0	0.0	-0.2230981863489826	1	13.605442176870747	0.0147429466355135	1	13.605442176870747	-0.0144498027889963	1	13.605442176870747	-0.2040610136402221	0	0.0	-0.1519383051155536	0	0.0	-0.2202087825891878	1	54.42176870748299	-0.259003776419668	1	13.605442176870747	-0.3130440333803929	0	0.0	-0.2263097655286535	0	0.0	-0.1731945120229092	0	0.0	epithelial_tumour_candidate	False	False	epithelial_tumour_candidate	False	500-999	481.437125748503	957.5310916628282	0.6081791162528145	0.0747536098556826	False	False	False	False	False	0	0	False	False	False	0	0	0	0	0	0
GATAGACAGACAGTGC	416	6.0330862217988015	523	6.261491684321042	Cluster 0	12	2.294455066921606	2613.0	5247.0	-0.1536355392348806	0	0.0	0.3410454881170047	1	19.120458891013385	-0.3351098576391363	0	0.0	-0.1584049507140298	0	0.0	-0.2613288440780086	0	0.0	-0.2040610136402221	0	0.0	-0.1519383051155536	0	0.0	-0.2271060398383817	1	19.120458891013385	0.0101484169168775	2	95.60229445506693	-0.3130440333803929	0	0.0	-0.2263097655286535	0	0.0	-0.1731945120229092	0	0.0	unresolved_RNA	False	False	unresolved_RNA	False	500-999	481.437125748503	966.743436204514	0.6147001013377968	0.0751539331254929	False	False	False	False	False	0	1	False	True	True	1	0	0	1	0	0
GATAGACAGAGTTAGC	578	6.361302477572995	781	6.661854740545311	Cluster 3	32	4.097311139564661	2613.0	5298.0	-0.0492446697738166	1	12.804097311139564	-0.3221133343523896	0	0.0	-0.3351098576391363	0	0.0	-0.1584049507140298	0	0.0	-0.0196452631296074	1	12.804097311139564	-0.2040610136402221	0	0.0	-0.1519383051155536	0	0.0	-0.0659019471425479	2	76.82458386683739	-0.0430151726170339	2	51.21638924455826	-0.3130440333803929	0	0.0	-0.2263097655286535	0	0.0	-0.1731945120229092	0	0.0	epithelial_tumour_candidate	False	False	epithelial_tumour_candidate	False	500-999	481.437125748503	976.1400276370337	0.6278536110941104	0.0724665567066847	False	False	False	False	False	0	0	False	False	False	0	0	0	0	0	0
GATAGACAGATGAATC	249	5.521460917862246	318	5.765191102784844	Cluster 3	21	6.60377358490566	2613.0	5349.0	-0.1536355392348806	0	0.0	-0.3221133343523896	0	0.0	-0.1614479022120753	1	62.89308176100629	-0.1584049507140298	0	0.0	-0.2613288440780086	0	0.0	0.5391819667565335	1	31.446540880503147	-0.1519383051155536	0	0.0	0.1243104597278397	3	157.23270440251574	-0.4225676966873068	0	0.0	-0.3130440333803929	0	0.0	-0.2263097655286535	0	0.0	-0.1731945120229092	0	0.0	epithelial_tumour_candidate	False	False	epithelial_tumour_candidate	False	200-499	481.437125748503	985.5366190695532	0.6215475437486827	0.0735033139735197	False	False	False	False	False	1	1	True	True	False	0	0	0	1	0	1
GATAGACAATTGAGGA	161	5.087596335232384	184	5.220355825078324	Cluster 6	9	4.891304347826087	2613.0	5399.0	-0.1536355392348806	0	0.0	-0.3221133343523896	0	0.0	-0.3351098576391363	0	0.0	-0.1584049507140298	0	0.0	-0.2613288440780086	0	0.0	-0.2040610136402221	0	0.0	-0.1519383051155536	0	0.0	-0.3703071134464894	0	0.0	-0.4225676966873068	0	0.0	-0.3130440333803929	0	0.0	-0.2263097655286535	0	0.0	-0.1731945120229092	0	0.0	epithelial_tumour_candidate	True	False	low_RNA_information	False	<200	481.437125748503	994.748963611239	0.6234695612549581	0.0723684312864241	False	False	False	False	False	3	4	True	True	False	1	0	0	4	0	3
GATAGACACTACGGAT	129	4.867534450455582	150	5.017279836814924	Cluster 4	9	6.0	2613.0	5450.0	-0.1536355392348806	0	0.0	-0.3221133343523896	0	0.0	-0.3351098576391363	0	0.0	-0.1584049507140298	0	0.0	0.1267136322557154	1	66.66666666666667	-0.2040610136402221	0	0.0	-0.1519383051155536	0	0.0	-0.3703071134464894	0	0.0	-0.4225676966873068	0	0.0	-0.3130440333803929	0	0.0	-0.2263097655286535	0	0.0	-0.1731945120229092	0	0.0	glycolytic_mixed	True	False	low_RNA_information	False	<200	481.437125748503	1004.1455550437586	0.6174260200091146	0.0729532997755694	False	False	False	False	False	0	0	False	False	False	0	0	0	0	0	0
GATAGACAGAAGGGTT	143	4.969813299576001	158	5.068904202220232	Cluster 0	4	2.5316455696202533	2613.0	5500.0	-0.1536355392348806	0	0.0	-0.3221133343523896	0	0.0	-0.3351098576391363	0	0.0	-0.1584049507140298	0	0.0	-0.2613288440780086	0	0.0	-0.2040610136402221	0	0.0	-0.1519383051155536	0	0.0	-0.118130327525133	1	63.291139240506325	-0.4225676966873068	0	0.0	-0.3130440333803929	0	0.0	-0.2263097655286535	0	0.0	-0.1731945120229092	0	0.0	unresolved_RNA	True	False	low_RNA_information	False	<200	481.437125748503	1013.3578995854444	0.6129209089116052	0.0744599497495103	False	False	False	False	False	1	1	True	True	False	0	0	1	0	1	0
GATAGACATCACTAGG	89	4.499809670330265	104	4.653960350157523	Cluster 4	4	3.8461538461538463	2613.0	5551.0	-0.1536355392348806	0	0.0	-0.3221133343523896	0	0.0	-0.3351098576391363	0	0.0	-0.1584049507140298	0	0.0	-0.2613288440780086	0	0.0	-0.2040610136402221	0	0.0	-0.1519383051155536	0	0.0	-0.1992239083263843	1	96.15384615384616	-0.4225676966873068	0	0.0	-0.3130440333803929	0	0.0	0.6700993893034447	1	96.15384615384616	-0.1731945120229092	0	0.0	glycolytic_mixed	True	False	low_RNA_information	False	<200	481.437125748503	1022.754491017964	0.5979188345473474	0.0746540298248501	False	False	False	False	False	0	0	False	False	False	0	0	0	0	0	0
GATAGACAAGAACACG	107	4.68213122712422	124	4.828313737302301	Cluster 4	4	3.225806451612903	2613.0	5602.0	-0.1536355392348806	0	0.0	-0.3221133343523896	0	0.0	-0.3351098576391363	0	0.0	0.1702362567356098	1	161.29032258064515	-0.2613288440780086	0	0.0	0.5460285136561318	1	80.64516129032258	-0.1519383051155536	0	0.0	-0.3703071134464894	0	0.0	-0.1818689499289415	1	80.64516129032258	0.2874197751651186	1	80.64516129032258	-0.2263097655286535	0	0.0	-0.1731945120229092	0	0.0	glycolytic_mixed	True	False	low_RNA_information	False	<200	481.437125748503	1032.1510824504835	0.5923459359463531	0.0799389777364646	False	False	False	False	False	0	0	False	False	False	0	0	0	0	0	0
GATAGACAACCCTGAA	74	4.31748811353631	76	4.343805421853684	Cluster 4	1	1.3157894736842106	2613.0	5652.0	-0.1536355392348806	0	0.0	-0.3221133343523896	0	0.0	-0.3351098576391363	0	0.0	-0.1584049507140298	0	0.0	-0.2613288440780086	0	0.0	-0.2040610136402221	0	0.0	-0.1519383051155536	0	0.0	-0.3703071134464894	0	0.0	-0.4225676966873068	0	0.0	-0.3130440333803929	0	0.0	0.6813357259468887	1	131.57894736842104	-0.1731945120229092	0	0.0	glycolytic_mixed	True	False	low_RNA_information	False	<200	481.437125748503	1041.3634269921697	0.5974522726190731	0.0807492090914608	False	False	False	False	False	0	0	False	False	False	0	0	0	0	0	0
GATAGACATAAGGAAT	114	4.74493212836325	134	4.90527477843843	Cluster 4	6	4.477611940298507	2613.0	5703.0	-0.1536355392348806	0	0.0	-0.3221133343523896	0	0.0	-0.3351098576391363	0	0.0	-0.1584049507140298	0	0.0	-0.2613288440780086	0	0.0	-0.2040610136402221	0	0.0	-0.1519383051155536	0	0.0	-0.3703071134464894	0	0.0	-0.4225676966873068	0	0.0	-0.3130440333803929	0	0.0	0.6210343107866142	1	74.6268656716418	-0.1731945120229092	0	0.0	glycolytic_mixed	True	False	low_RNA_information	False	<200	481.437125748503	1050.760018424689	0.6215366618378203	0.0846279501085975	False	False	False	False	False	0	0	False	False	False	0	0	0	0	0	0
GATAGACAGCGGCACT	163	5.099866427824198	205	5.327876168789581	Cluster 4	12	5.853658536585366	2613.0	5754.0	-0.1536355392348806	0	0.0	-0.3221133343523896	0	0.0	-0.3351098576391363	0	0.0	-0.1584049507140298	0	0.0	-0.2613288440780086	0	0.0	-0.2040610136402221	0	0.0	-0.1519383051155536	0	0.0	-0.1336239533043794	1	48.78048780487805	-0.2046937044154726	1	48.78048780487805	-0.3130440333803929	0	0.0	-0.2263097655286535	0	0.0	-0.1731945120229092	0	0.0	glycolytic_mixed	False	False	glycolytic_mixed	False	200-499	481.437125748503	1060.1566098572089	0.6360028020920481	0.0897274072482072	False	False	False	False	False	1	1	True	True	False	0	0	0	1	0	1
GATAGACAATAATGTC	197	5.288267030694535	252	5.53338948872752	Cluster 2	13	5.158730158730159	2613.0	5804.0	-0.1536355392348806	0	0.0	1.1501798397172984	2	79.36507936507937	-0.3351098576391363	0	0.0	-0.1584049507140298	0	0.0	0.2722108364030071	1	39.68253968253968	0.472203486584875	1	39.68253968253968	-0.1519383051155536	0	0.0	0.1732025043981979	3	119.04761904761904	-0.4225676966873068	0	0.0	-0.3130440333803929	0	0.0	-0.2263097655286535	0	0.0	-0.1731945120229092	0	0.0	myeloid_enriched	False	False	myeloid_enriched	False	200-499	481.437125748503	1069.3689543988944	0.6562798827474114	0.0918821184565479	False	False	False	False	False	0	1	False	True	True	1	0	1	0	0	0
GATAGACACCACTTAC	213	5.365976015021851	265	5.583496308781699	Cluster 7	14	5.283018867924528	2613.0	5855.0	-0.1536355392348806	0	0.0	-0.3221133343523896	0	0.0	0.1568326733031482	3	113.2075471698113	0.0777264078920841	1	37.735849056603776	0.0753537511097586	1	37.735849056603776	0.5460285136561318	1	37.735849056603776	-0.1519383051155536	0	0.0	-0.3703071134464894	0	0.0	0.1834626750256699	2	75.47169811320755	-0.3130440333803929	0	0.0	-0.2263097655286535	0	0.0	-0.1731945120229092	0	0.0	matrix_stromal_enriched	False	False	matrix_stromal_enriched	False	200-499	481.437125748503	1078.765545831414	0.6584317806206784	0.0892247503601623	False	False	True	False	False	1	1	True	True	False	0	0	1	0	1	0
GATAGACAGGGGGCCA	154	5.043425116919247	184	5.220355825078324	Cluster 1	14	7.608695652173913	2613.0	5906.0	-0.1536355392348806	0	0.0	-0.3221133343523896	0	0.0	-0.3351098576391363	0	0.0	-0.1584049507140298	0	0.0	-0.2613288440780086	0	0.0	-0.2040610136402221	0	0.0	-0.1519383051155536	0	0.0	-0.024752897743653	2	108.69565217391305	-0.4225676966873068	0	0.0	-0.3130440333803929	0	0.0	-0.2263097655286535	0	0.0	-0.1731945120229092	0	0.0	epithelial_tumour_candidate	True	False	low_RNA_information	False	<200	481.437125748503	1088.1621372639336	0.6552896288588291	0.0839756687657437	False	False	False	False	False	0	0	False	False	False	0	0	0	0	0	0
GATAGACAGAATGCAG	218	5.389071729816501	281	5.641907070938114	Cluster 2	27	9.608540925266905	2613.0	5956.0	-0.1536355392348806	0	0.0	-0.3221133343523896	0	0.0	0.0158486603593149	2	106.76156583629894	-0.1584049507140298	0	0.0	-0.2613288440780086	0	0.0	-0.2040610136402221	0	0.0	-0.1519383051155536	0	0.0	-0.0603910075879463	2	71.17437722419929	-0.2029876225158465	1	35.587188612099645	-0.3130440333803929	0	0.0	0.6583802409268209	1	35.587188612099645	-0.1731945120229092	0	0.0	myeloid_enriched	False	False	myeloid_enriched	False	200-499	481.437125748503	1097.3744818056196	0.6381519794875983	0.0728280721722862	False	False	True	False	False	1	1	True	True	False	0	0	1	0	1	0
GATAGACATACAGACC	109	4.700480365792416	138	4.934473933130692	Cluster 4	9	6.521739130434782	2613.0	6007.0	-0.1536355392348806	0	0.0	-0.3221133343523896	0	0.0	-0.3351098576391363	0	0.0	-0.1584049507140298	0	0.0	-0.2613288440780086	0	0.0	-0.2040610136402221	0	0.0	-0.1519383051155536	0	0.0	-0.3703071134464894	0	0.0	-0.4225676966873068	0	0.0	-0.3130440333803929	0	0.0	-0.2263097655286535	0	0.0	0.8746897204483379	1	72.46376811594203	glycolytic_mixed	True	False	low_RNA_information	False	<200	481.437125748503	1106.771073238139	0.6313113382710029	0.0752437711836185	False	False	False	False	False	0	0	False	False	False	0	0	0	0	0	0
GATAGACAAGGGTAGT	66	4.204692619390966	72	4.290459441148391	Cluster 4	0	0.0	2613.0	6058.0	-0.1536355392348806	0	0.0	-0.3221133343523896	0	0.0	-0.3351098576391363	0	0.0	-0.1584049507140298	0	0.0	-0.2613288440780086	0	0.0	-0.2040610136402221	0	0.0	-0.1519383051155536	0	0.0	-0.3703071134464894	0	0.0	-0.4225676966873068	0	0.0	-0.3130440333803929	0	0.0	-0.2263097655286535	0	0.0	-0.1731945120229092	0	0.0	glycolytic_mixed	True	False	low_RNA_information	False	<200	481.437125748503	1116.1676646706587	0.6334006651568028	0.0784987400551843	False	False	False	False	False	0	0	False	False	False	0	0	0	0	0	0
GATAGACACCCGTACC	59	4.0943445622221	69	4.248495242049359	Cluster 0	0	0.0	2613.0	6108.0	-0.1536355392348806	0	0.0	-0.3221133343523896	0	0.0	-0.3351098576391363	0	0.0	-0.1584049507140298	0	0.0	-0.2613288440780086	0	0.0	-0.2040610136402221	0	0.0	-0.1519383051155536	0	0.0	-0.3703071134464894	0	0.0	-0.4225676966873068	0	0.0	-0.3130440333803929	0	0.0	-0.2263097655286535	0	0.0	-0.1731945120229092	0	0.0	unresolved_RNA	True	False	low_RNA_information	False	<200	481.437125748503	1125.3800092123445	0.636356464195113	0.0818233717231532	False	False	False	False	False	0	0	False	False	False	0	0	0	0	0	0
GATAGACATATGAACT	59	4.0943445622221	64	4.174387269895637	Cluster 4	0	0.0	2613.0	6159.0	-0.1536355392348806	0	0.0	0.4423149629331008	1	156.25	-0.3351098576391363	0	0.0	-0.1584049507140298	0	0.0	-0.2613288440780086	0	0.0	-0.2040610136402221	0	0.0	-0.1519383051155536	0	0.0	-0.3703071134464894	0	0.0	-0.4225676966873068	0	0.0	-0.3130440333803929	0	0.0	-0.2263097655286535	0	0.0	-0.1731945120229092	0	0.0	glycolytic_mixed	True	False	low_RNA_information	False	<200	481.437125748503	1134.7766006448642	0.6179170662368328	0.0811780174202351	False	False	False	False	False	0	1	False	True	True	1	0	1	0	0	0
GATAGACAACCTACCT	81	4.406719247264253	87	4.477336814478206	Cluster 4	1	1.1494252873563218	2613.0	6210.0	-0.1536355392348806	0	0.0	-0.3221133343523896	0	0.0	-0.3351098576391363	0	0.0	-0.1584049507140298	0	0.0	-0.2613288440780086	0	0.0	-0.2040610136402221	0	0.0	-0.1519383051155536	0	0.0	-0.3703071134464894	0	0.0	-0.4225676966873068	0	0.0	-0.3130440333803929	0	0.0	-0.2263097655286535	0	0.0	-0.1731945120229092	0	0.0	glycolytic_mixed	True	False	low_RNA_information	False	<200	481.437125748503	1144.1731920773836	0.6127073514109092	0.0804026290376883	False	False	False	False	False	0	0	False	False	False	0	0	0	0	0	0
GATAGACAACAACTCG	80	4.394449154672438	87	4.477336814478206	Cluster 4	3	3.4482758620689653	2613.0	6260.0	-0.1536355392348806	0	0.0	-0.3221133343523896	0	0.0	-0.3351098576391363	0	0.0	-0.1584049507140298	0	0.0	-0.2613288440780086	0	0.0	-0.2040610136402221	0	0.0	-0.1519383051155536	0	0.0	-0.3703071134464894	0	0.0	-0.4225676966873068	0	0.0	0.2817520123362014	1	114.94252873563218	-0.2263097655286535	0	0.0	-0.1731945120229092	0	0.0	glycolytic_mixed	True	False	low_RNA_information	False	<200	481.437125748503	1153.3855366190696	0.5981840811246456	0.0751012301445411	False	False	False	False	False	0	0	False	False	False	0	0	0	0	0	0
GATAGACAAACCGCCA	74	4.31748811353631	86	4.465908118654584	Cluster 0	0	0.0	2613.0	6311.0	-0.1536355392348806	0	0.0	-0.3221133343523896	0	0.0	-0.3351098576391363	0	0.0	-0.1584049507140298	0	0.0	-0.2613288440780086	0	0.0	-0.2040610136402221	0	0.0	0.6267117709570026	1	116.27906976744184	-0.3703071134464894	0	0.0	-0.4225676966873068	0	0.0	-0.3130440333803929	0	0.0	-0.2263097655286535	0	0.0	0.98876609492075	1	116.27906976744184	unresolved_RNA	True	False	low_RNA_information	False	<200	481.437125748503	1162.782128051589	0.5978603442764561	0.0699268346805101	False	False	False	False	False	1	1	True	True	False	0	0	1	0	1	0
GATAGACACCACACCC	103	4.6443908991413725	116	4.762173934797756	Cluster 5	7	6.0344827586206895	2613.0	6362.0	-0.1536355392348806	0	0.0	-0.3221133343523896	0	0.0	-0.3351098576391363	0	0.0	-0.1584049507140298	0	0.0	-0.2613288440780086	0	0.0	-0.2040610136402221	0	0.0	-0.1519383051155536	0	0.0	-0.3703071134464894	0	0.0	-0.4225676966873068	0	0.0	-0.3130440333803929	0	0.0	-0.2263097655286535	0	0.0	-0.1731945120229092	0	0.0	unresolved_RNA	True	False	low_RNA_information	False	<200	481.437125748503	1172.1787194841086	0.5903735896023358	0.0665232275766032	False	False	False	False	False	1	1	True	True	False	0	0	1	0	1	0
GATAGACATGAGCCAT	304	5.720311776607412	357	5.8805329864007	Cluster 2	17	4.761904761904762	2613.0	6412.0	-0.0015603819045709	1	28.01120448179272	-0.3221133343523896	0	0.0	-0.1161616845805476	1	28.01120448179272	0.0590591860597863	1	28.01120448179272	-0.2613288440780086	0	0.0	-0.2040610136402221	0	0.0	-0.1519383051155536	0	0.0	-0.0837486352409714	2	56.02240896358544	-0.2347987308873682	1	28.01120448179272	-0.3130440333803929	0	0.0	-0.2263097655286535	0	0.0	-0.1731945120229092	0	0.0	myeloid_enriched	False	False	myeloid_enriched	False	200-499	481.437125748503	1181.3910640257943	0.602141015962405	0.0722535983793245	False	False	False	False	False	0	0	False	False	False	0	0	0	0	0	0
GATAGACAGCTCAAAC	177	5.181783550292085	221	5.402677381872279	Cluster 3	23	10.407239819004523	2613.0	6463.0	-0.1536355392348806	0	0.0	-0.3221133343523896	0	0.0	-0.1592047813405515	1	45.24886877828055	-0.1584049507140298	0	0.0	-0.2613288440780086	0	0.0	-0.2040610136402221	0	0.0	-0.1519383051155536	0	0.0	-0.3703071134464894	0	0.0	-0.4225676966873068	0	0.0	-0.3130440333803929	0	0.0	-0.2263097655286535	0	0.0	-0.1731945120229092	0	0.0	epithelial_tumour_candidate	False	False	epithelial_tumour_candidate	False	200-499	481.437125748503	1190.787655458314	0.621393836757736	0.0793841801500471	False	False	False	False	False	1	1	True	True	False	0	0	0	1	0	1
GATAGACAGAACTATT	126	4.844187086458591	157	5.062595033026967	Cluster 6	14	8.9171974522293	2613.0	6514.0	-0.1536355392348806	0	0.0	-0.3221133343523896	0	0.0	-0.0644456689198953	1	63.69426751592357	-0.1584049507140298	0	0.0	-0.2613288440780086	0	0.0	-0.2040610136402221	0	0.0	-0.1519383051155536	0	0.0	-0.3703071134464894	0	0.0	-0.0103115506901359	1	63.69426751592357	-0.3130440333803929	0	0.0	-0.2263097655286535	0	0.0	-0.1731945120229092	0	0.0	epithelial_tumour_candidate	True	False	low_RNA_information	False	<200	481.437125748503	1200.1842468908335	0.627202056681153	0.0776056245097405	False	False	False	False	False	0	0	False	False	False	0	0	0	0	0	0
GATAGACAGGCGAGGT	166	5.1179938124167546	199	5.298317366548036	Cluster 2	8	4.0201005025125625	2613.0	6564.0	-0.1536355392348806	0	0.0	-0.3221133343523896	0	0.0	-0.1706577828081351	1	50.25125628140704	-0.1584049507140298	0	0.0	-0.2613288440780086	0	0.0	-0.2040610136402221	0	0.0	0.4971337389984263	1	50.25125628140704	-0.1952298621151272	1	50.25125628140704	-0.4225676966873068	0	0.0	-0.3130440333803929	0	0.0	-0.2263097655286535	0	0.0	-0.1731945120229092	0	0.0	myeloid_enriched	True	False	low_RNA_information	False	<200	481.437125748503	1209.3965914325197	0.6256173784116508	0.0754456435348979	False	False	False	False	False	0	0	False	False	False	0	0	0	0	0	0
GATAGACAGAACTGGA	93	4.543294782270004	111	4.718498871295094	Cluster 4	3	2.702702702702702	2613.0	6615.0	-0.1536355392348806	0	0.0	-0.3221133343523896	0	0.0	-0.3351098576391363	0	0.0	-0.1584049507140298	0	0.0	-0.2613288440780086	0	0.0	-0.2040610136402221	0	0.0	-0.1519383051155536	0	0.0	-0.1505332401327302	1	90.09009009009009	-0.4225676966873068	0	0.0	-0.3130440333803929	0	0.0	-0.2263097655286535	0	0.0	-0.1731945120229092	0	0.0	glycolytic_mixed	True	False	low_RNA_information	False	<200	481.437125748503	1218.7931828650392	0.6085001326232891	0.0693550397207552	False	False	False	False	False	2	2	True	True	False	0	0	0	2	0	2
GATAGACACGGCGAAG	144	4.976733742420574	161	5.087596335232384	Cluster 7	4	2.484472049689441	2613.0	6666.0	-0.1536355392348806	0	0.0	0.4381336793437408	1	62.11180124223602	-0.3351098576391363	0	0.0	-0.1584049507140298	0	0.0	-0.2613288440780086	0	0.0	-0.2040610136402221	0	0.0	-0.1519383051155536	0	0.0	-0.3703071134464894	0	0.0	-0.1914636258353964	1	62.11180124223602	0.2748419067393157	1	62.11180124223602	-0.2263097655286535	0	0.0	0.837648732553024	1	62.11180124223602	matrix_stromal_enriched	True	False	low_RNA_information	False	<200	481.437125748503	1228.1897742975586	0.5956118694442758	0.0652896401969719	False	False	False	False	False	0	0	False	False	False	0	0	0	0	0	0
GATAGACACCTGTGCC	120	4.795790545596741	143	4.969813299576001	Cluster 2	5	3.4965034965034967	2613.0	6716.0	-0.1536355392348806	0	0.0	-0.3221133343523896	0	0.0	0.2275444691549866	2	139.86013986013987	-0.1584049507140298	0	0.0	0.2594154244252177	1	139.86013986013987	-0.2040610136402221	0	0.0	0.5507107505883683	1	69.93006993006993	-0.3703071134464894	0	0.0	-0.4225676966873068	0	0.0	-0.3130440333803929	0	0.0	-0.2263097655286535	0	0.0	-0.1731945120229092	0	0.0	myeloid_enriched	True	False	low_RNA_information	False	<200	481.437125748503	1237.4021188392446	0.5913828868349282	0.0676864750448543	False	False	True	False	False	0	0	False	False	False	0	0	0	0	0	0
GATAGACATCGTGCCC	122	4.812184355372417	150	5.017279836814924	Cluster 0	4	2.6666666666666665	2613.0	6767.0	-0.1536355392348806	0	0.0	-0.3221133343523896	0	0.0	-0.0611001510561791	1	66.66666666666667	-0.1584049507140298	0	0.0	-0.2613288440780086	0	0.0	-0.2040610136402221	0	0.0	-0.1519383051155536	0	0.0	-0.3703071134464894	0	0.0	-0.4225676966873068	0	0.0	0.268200260633417	1	66.66666666666667	-0.2263097655286535	0	0.0	-0.1731945120229092	0	0.0	unresolved_RNA	True	False	low_RNA_information	False	<200	481.437125748503	1246.798710271764	0.5908360708140374	0.0703182897645234	False	False	False	False	False	1	1	True	True	False	0	0	1	0	1	0
GATAGACATGTCGACA	151	5.0238805208462765	181	5.204006687076795	Cluster 0	6	3.314917127071823	2613.0	6817.0	-0.1536355392348806	0	0.0	0.4381336793437408	1	55.24861878453039	-0.3351098576391363	0	0.0	0.1459960779629955	1	110.49723756906076	-0.2613288440780086	0	0.0	-0.2040610136402221	0	0.0	-0.1519383051155536	0	0.0	-0.0537369042763625	1	55.24861878453039	-0.4225676966873068	0	0.0	-0.3130440333803929	0	0.0	0.5630476539799942	1	55.24861878453039	-0.1731945120229092	0	0.0	unresolved_RNA	True	False	low_RNA_information	False	<200	481.437125748503	1256.01105481345	0.5898675807471812	0.0722973839892959	False	False	False	False	False	1	1	True	True	False	0	0	1	0	1	0
GATAGACATTTAGCTT	232	5.4510384535657	287	5.662960480135946	Cluster 0	12	4.181184668989547	2613.0	6868.0	-0.0112980467643861	1	34.84320557491289	-0.3221133343523896	0	0.0	-0.1673338264170221	1	34.84320557491289	-0.1584049507140298	0	0.0	-0.2613288440780086	0	0.0	-0.2040610136402221	0	0.0	-0.1519383051155536	0	0.0	-0.3703071134464894	0	0.0	-0.4225676966873068	0	0.0	-0.3130440333803929	0	0.0	-0.2263097655286535	0	0.0	-0.1731945120229092	0	0.0	unresolved_RNA	False	False	unresolved_RNA	False	200-499	481.437125748503	1265.4076462459695	0.592241197554291	0.0667595382977276	False	False	False	False	False	1	2	True	True	False	1	0	2	0	1	0
GATAGACAGGCGACGC	243	5.497168225293201	293	5.683579767338681	Cluster 4	7	2.389078498293516	2613.0	6919.0	-0.1536355392348806	0	0.0	-0.3221133343523896	0	0.0	-0.3351098576391363	0	0.0	-0.1584049507140298	0	0.0	-0.2613288440780086	0	0.0	-0.2040610136402221	0	0.0	-0.1519383051155536	0	0.0	-0.0216833761242657	2	68.25938566552901	-0.4225676966873068	0	0.0	-0.3130440333803929	0	0.0	-0.2263097655286535	0	0.0	-0.1731945120229092	0	0.0	glycolytic_mixed	False	False	glycolytic_mixed	False	200-499	481.437125748503	1274.8042376784892	0.5950432896016544	0.0656556425598136	False	False	False	False	False	1	1	True	True	False	0	0	1	0	1	0
GATAGACACTGACGCG	266	5.58724865840025	326	5.7899601708972535	Cluster 2	5	1.5337423312883436	2613.0	6969.0	-0.1536355392348806	0	0.0	-0.3221133343523896	0	0.0	0.0587827082471083	2	61.34969325153374	0.108463115628766	1	61.34969325153374	-0.2613288440780086	0	0.0	-0.2040610136402221	0	0.0	-0.1519383051155536	0	0.0	-0.2411236076711795	1	30.67484662576687	-0.4225676966873068	0	0.0	-0.3130440333803929	0	0.0	-0.2263097655286535	0	0.0	-0.1731945120229092	0	0.0	myeloid_enriched	False	False	myeloid_enriched	False	200-499	481.437125748503	1284.016582220175	0.6199002944917135	0.0722750409441566	False	False	True	False	False	1	1	True	True	False	0	0	1	0	1	0
GATAGACATTGACCAG	432	6.07073772800249	581	6.366470447731437	Cluster 3	31	5.335628227194492	2613.0	7020.0	-0.1536355392348806	0	0.0	-0.3221133343523896	0	0.0	-0.3351098576391363	0	0.0	0.1157951995092163	1	68.84681583476764	-0.2613288440780086	0	0.0	-0.2040610136402221	0	0.0	-0.1519383051155536	0	0.0	-0.2318610318915633	1	17.21170395869191	-0.4225676966873068	0	0.0	0.0987341662553396	1	17.21170395869191	-0.2263097655286535	0	0.0	0.5345491616531082	1	17.21170395869191	epithelial_tumour_candidate	False	False	epithelial_tumour_candidate	False	500-999	481.437125748503	1293.4131736526945	0.6458862976338651	0.0809039521410086	False	False	False	False	False	1	1	True	True	False	0	0	1	0	1	0
GATAGACACCCTGCGT	425	6.05443934626937	563	6.335054251498058	Cluster 2	28	4.973357015985791	2613.0	7071.0	-0.1536355392348806	0	0.0	0.2489087491008104	1	17.761989342806395	-0.0161514960292591	2	71.04795737122558	-0.1584049507140298	0	0.0	-0.2613288440780086	0	0.0	-0.2040610136402221	0	0.0	0.3314491581228841	1	17.761989342806395	0.0457247379718159	2	35.52397868561279	-0.2219588227578307	1	35.52397868561279	0.6883671945898246	2	35.52397868561279	-0.2263097655286535	0	0.0	-0.1731945120229092	0	0.0	myeloid_enriched	False	False	myeloid_enriched	False	500-999	481.437125748503	1302.8097650852142	0.6703012248950919	0.0785914981911549	False	False	True	False	False	1	1	True	True	False	0	0	1	0	1	0
GATAGACATGGATTAT	369	5.91350300563827	477	6.169610732491456	Cluster 2	17	3.5639412997903563	2613.0	7121.0	-0.1536355392348806	0	0.0	0.3731335355088276	1	20.964360587002098	-0.1902904901548767	1	20.964360587002098	-0.1584049507140298	0	0.0	-0.2613288440780086	0	0.0	-0.2040610136402221	0	0.0	0.4679179570101229	1	41.9287211740042	-0.3703071134464894	0	0.0	0.0551380391791587	2	41.9287211740042	-0.3130440333803929	0	0.0	0.3788489827320476	1	20.964360587002098	-0.1731945120229092	0	0.0	myeloid_enriched	False	False	myeloid_enriched	False	200-499	481.437125748503	1312.0221096269	0.6638183264981338	0.0831546052843155	False	False	False	False	False	1	1	True	True	False	0	0	0	1	0	1
GATAGACAAGTCTTAA	205	5.327876168789581	254	5.541263545158426	Cluster 4	9	3.543307086614173	2613.0	7172.0	-0.1536355392348806	0	0.0	-0.3221133343523896	0	0.0	-0.3351098576391363	0	0.0	0.0803948169796092	1	39.37007874015748	-0.2613288440780086	0	0.0	-0.2040610136402221	0	0.0	-0.1519383051155536	0	0.0	-0.3703071134464894	0	0.0	-0.4225676966873068	0	0.0	-0.3130440333803929	0	0.0	-0.2263097655286535	0	0.0	-0.1731945120229092	0	0.0	glycolytic_mixed	False	False	glycolytic_mixed	False	200-499	481.437125748503	1321.4187010594196	0.6334020253956599	0.0828427316572749	False	False	False	False	False	0	0	False	False	False	0	0	0	0	0	0
GATAGACAGCTTTCTG	189	5.247024072160486	221	5.402677381872279	Cluster 0	11	4.97737556561086	2613.0	7223.0	-0.0011617397181641	1	45.24886877828055	-0.3221133343523896	0	0.0	-0.3351098576391363	0	0.0	-0.1584049507140298	0	0.0	-0.2613288440780086	0	0.0	-0.2040610136402221	0	0.0	-0.1519383051155536	0	0.0	-0.1835497198246513	1	45.24886877828055	-0.1886930502954719	1	45.24886877828055	-0.3130440333803929	0	0.0	-0.2263097655286535	0	0.0	-0.1731945120229092	0	0.0	unresolved_RNA	False	False	unresolved_RNA	False	200-499	481.437125748503	1330.815292491939	0.6036536015724381	0.0687236414028414	False	False	False	False	False	1	1	True	True	False	0	0	1	0	1	0
GATAGACAACGGGCTC	178	5.187385805840755	216	5.37989735354046	Cluster 4	9	4.166666666666667	2613.0	7273.0	-0.1536355392348806	0	0.0	0.3388372672470127	1	46.29629629629629	-0.3351098576391363	0	0.0	-0.1584049507140298	0	0.0	-0.2613288440780086	0	0.0	0.5410972529066455	1	46.29629629629629	-0.1519383051155536	0	0.0	-0.3703071134464894	0	0.0	-0.2117186086904179	1	46.29629629629629	-0.3130440333803929	0	0.0	-0.2263097655286535	0	0.0	-0.1731945120229092	0	0.0	glycolytic_mixed	False	False	glycolytic_mixed	False	200-499	481.437125748503	1340.027637033625	0.6076173376044844	0.0695133895015509	False	False	False	False	False	0	0	False	False	False	0	0	0	0	0	0
GATAGACACCTTCCAA	395	5.981414211254481	505	6.226536669287466	Cluster 0	15	2.9702970297029703	2613.0	7324.0	-0.006338457457542	1	39.6039603960396	-0.3221133343523896	0	0.0	-0.2083247627325073	1	19.8019801980198	0.0375797386089197	1	19.8019801980198	-0.2613288440780086	0	0.0	-0.2040610136402221	0	0.0	-0.1519383051155536	0	0.0	-0.1120526943172395	2	39.6039603960396	-0.2533451160230389	1	19.8019801980198	0.1694634932009938	1	19.8019801980198	-0.2263097655286535	0	0.0	-0.1731945120229092	0	0.0	unresolved_RNA	False	False	unresolved_RNA	False	500-999	481.437125748503	1349.4242284661443	0.621543463032109	0.0726697676925762	False	False	False	False	False	1	1	True	True	False	0	0	1	0	1	0
GATAGACATTCGTGCT	537	6.2878585601617845	756	6.6293632534374485	Cluster 2	34	4.497354497354498	2613.0	7375.0	-0.0219005111739778	1	26.45502645502645	0.2518950524669297	1	13.227513227513226	0.5136505919569135	5	92.59259259259258	0.055499046545075	1	26.45502645502645	-0.2613288440780086	0	0.0	1.7688787580735013	3	39.68253968253968	-0.1519383051155536	0	0.0	-0.2436390310987549	1	13.227513227513226	-0.4225676966873068	0	0.0	-0.3130440333803929	0	0.0	-0.2263097655286535	0	0.0	0.6346565251302382	1	26.45502645502645	myeloid_enriched	False	False	myeloid_enriched	False	500-999	481.437125748503	1358.8208198986642	0.6259315935878349	0.0745739423195391	False	False	True	False	False	2	2	True	True	False	0	0	0	2	0	2
GATAGACAACTGCAAC	458	6.129050210060545	598	6.395261598115449	Cluster 0	20	3.3444816053511706	2613.0	7425.0	-0.1536355392348806	0	0.0	-0.3221133343523896	0	0.0	0.1637182710054014	2	33.44481605351171	0.0272338255935241	1	16.722408026755854	-0.2613288440780086	0	0.0	-0.2040610136402221	0	0.0	-0.1519383051155536	0	0.0	-0.3703071134464894	0	0.0	0.0219565766326798	2	33.44481605351171	-0.3130440333803929	0	0.0	1.2126503873109933	2	33.44481605351171	0.6899698408658036	1	33.44481605351171	unresolved_RNA	False	False	unresolved_RNA	False	500-999	481.437125748503	1368.03316444035	0.6239347629443748	0.0752054164613728	False	False	True	False	False	0	0	False	False	False	0	0	0	0	0	0
GATAGACAGCTCTTCA	243	5.497168225293201	298	5.700443573390686	Cluster 5	13	4.362416107382551	2613.0	7476.0	-0.0127512874555464	1	33.557046979865774	-0.3221133343523896	0	0.0	-0.3351098576391363	0	0.0	0.0703550461527535	1	33.557046979865774	-0.2613288440780086	0	0.0	1.1827693699410398	2	67.11409395973155	-0.1519383051155536	0	0.0	-0.0588182567169591	1	67.11409395973155	-0.2064698840040358	1	33.557046979865774	-0.3130440333803929	0	0.0	-0.2263097655286535	0	0.0	-0.1731945120229092	0	0.0	unresolved_RNA	False	False	unresolved_RNA	False	200-499	481.437125748503	1377.4297558728697	0.610079369937362	0.0731137754903605	False	False	False	False	False	1	2	True	True	False	1	0	2	0	1	0
GATAGACAGCCCTACC	125	4.836281906951478	154	5.043425116919247	Cluster 0	10	6.493506493506493	2613.0	7527.0	-0.1536355392348806	0	0.0	-0.3221133343523896	0	0.0	-0.3351098576391363	0	0.0	-0.1584049507140298	0	0.0	-0.2613288440780086	0	0.0	-0.2040610136402221	0	0.0	-0.1519383051155536	0	0.0	-0.3703071134464894	0	0.0	-0.4225676966873068	0	0.0	-0.3130440333803929	0	0.0	-0.2263097655286535	0	0.0	0.8483213814351239	1	64.93506493506494	unresolved_RNA	True	False	low_RNA_information	False	<200	481.437125748503	1386.8263473053892	0.6166343609937912	0.0777731508339181	False	False	False	False	False	1	1	True	True	False	0	0	0	1	0	1
GATAGACAATGGGGGC	158	5.068904202220232	194	5.272999558563747	Cluster 0	13	6.701030927835052	2613.0	7577.0	0.0039150808389284	1	51.54639175257732	-0.3221133343523896	0	0.0	-0.3351098576391363	0	0.0	-0.1584049507140298	0	0.0	-0.2613288440780086	0	0.0	-0.2040610136402221	0	0.0	-0.1519383051155536	0	0.0	0.0626269795335715	2	103.09278350515464	-0.4225676966873068	0	0.0	-0.3130440333803929	0	0.0	-0.2263097655286535	0	0.0	-0.1731945120229092	0	0.0	unresolved_RNA	True	False	low_RNA_information	False	<200	481.437125748503	1396.0386918470751	0.6139274856664838	0.0857003021897896	False	False	False	False	False	0	0	False	False	False	0	0	0	0	0	0
GATAGACAAATTCATG	237	5.472270673671474	275	5.62040086571715	Cluster 3	14	5.090909090909091	2613.0	7628.0	-0.1536355392348806	0	0.0	-0.3221133343523896	0	0.0	-0.3351098576391363	0	0.0	0.0753973872441816	1	36.36363636363637	-0.2613288440780086	0	0.0	-0.2040610136402221	0	0.0	-0.1519383051155536	0	0.0	-0.3703071134464894	0	0.0	-0.4225676966873068	0	0.0	0.2748419067393157	1	36.36363636363637	-0.2263097655286535	0	0.0	0.7098065708394272	1	36.36363636363637	epithelial_tumour_candidate	False	False	epithelial_tumour_candidate	False	200-499	481.437125748503	1405.4352832795946	0.6129018655675943	0.0840369686998444	False	False	False	False	False	0	0	False	False	False	0	0	0	0	0	0
GATAGACATCCATACC	204	5.323009979138408	257	5.552959584921617	Cluster 1	8	3.11284046692607	2613.0	7679.0	-0.0070235097863067	1	38.91050583657588	-0.3221133343523896	0	0.0	-0.0119628957071911	2	77.82101167315176	-0.1584049507140298	0	0.0	0.2692012030599356	1	38.91050583657588	-0.2040610136402221	0	0.0	-0.1519383051155536	0	0.0	-0.2070416422286512	1	77.82101167315176	-0.2210019493710951	1	38.91050583657588	-0.3130440333803929	0	0.0	-0.2263097655286535	0	0.0	0.7258881525695446	1	38.91050583657588	epithelial_tumour_candidate	False	False	epithelial_tumour_candidate	False	200-499	481.437125748503	1414.831874712114	0.61570939857039	0.0888614268178208	False	False	True	False	False	1	2	True	True	False	1	0	1	1	1	0
GATAGACACTTAATGC	234	5.459585514144159	287	5.662960480135946	Cluster 0	16	5.574912891986063	2613.0	7729.0	0.0079891012859632	1	34.84320557491289	-0.3221133343523896	0	0.0	-0.3351098576391363	0	0.0	-0.1584049507140298	0	0.0	-0.2613288440780086	0	0.0	-0.2040610136402221	0	0.0	-0.1519383051155536	0	0.0	-0.3703071134464894	0	0.0	0.0579424019235347	2	69.68641114982579	0.2800751732238977	1	34.84320557491289	-0.2263097655286535	0	0.0	-0.1731945120229092	0	0.0	unresolved_RNA	False	False	unresolved_RNA	False	200-499	481.437125748503	1424.0442192538	0.6082389667625648	0.078314587109841	False	False	False	False	False	0	0	False	False	False	0	0	0	0	0	0
GATAGACACTCGTTAC	199	5.298317366548036	251	5.529429087511423	Cluster 2	10	3.98406374501992	2613.0	7780.0	-0.1536355392348806	0	0.0	0.4284153052138484	1	39.8406374501992	-0.3351098576391363	0	0.0	0.0811431447922854	1	39.8406374501992	-0.2613288440780086	0	0.0	-0.2040610136402221	0	0.0	-0.1519383051155536	0	0.0	-0.063880805203396	1	39.8406374501992	-0.4225676966873068	0	0.0	-0.3130440333803929	0	0.0	-0.2263097655286535	0	0.0	-0.1731945120229092	0	0.0	myeloid_enriched	False	False	myeloid_enriched	False	200-499	481.437125748503	1433.4408106863195	0.6119088912012959	0.0777340784931538	False	False	False	False	False	0	0	False	False	False	0	0	0	0	0	0
GATAGACACGTAAATT	324	5.783825182329737	415	6.030685260261263	Cluster 3	20	4.819277108433735	2613.0	7831.0	-0.1536355392348806	0	0.0	-0.3221133343523896	0	0.0	-0.184041808968763	1	24.09638554216868	0.0496986743302313	1	24.09638554216868	-0.2613288440780086	0	0.0	-0.2040610136402221	0	0.0	-0.1519383051155536	0	0.0	-0.3703071134464894	0	0.0	-0.1661105280752909	1	24.09638554216868	-0.3130440333803929	0	0.0	-0.2263097655286535	0	0.0	-0.1731945120229092	0	0.0	epithelial_tumour_candidate	False	False	epithelial_tumour_candidate	False	200-499	481.437125748503	1442.8374021188392	0.6114872171553346	0.0732266416677521	False	False	False	False	False	0	0	False	False	False	0	0	0	0	0	0
GATAGACAGCAGGTTT	416	6.0330862217988015	565	6.338594078203183	Cluster 2	20	3.5398230088495577	2613.0	7881.0	-0.1536355392348806	0	0.0	-0.3221133343523896	0	0.0	-0.2127766654457849	1	17.699115044247787	0.0306979772252155	1	17.699115044247787	-0.2613288440780086	0	0.0	-0.2040610136402221	0	0.0	-0.1519383051155536	0	0.0	0.1562558094380493	3	53.09734513274336	-0.4225676966873068	0	0.0	-0.3130440333803929	0	0.0	-0.2263097655286535	0	0.0	-0.1731945120229092	0	0.0	myeloid_enriched	False	False	myeloid_enriched	False	500-999	481.437125748503	1452.049746660525	0.6119048104847221	0.0732369033193707	False	False	False	False	False	1	1	True	True	False	0	0	0	1	0	1
GATAGACACGACGATT	360	5.8888779583328805	464	6.142037405587356	Cluster 2	18	3.8793103448275854	2613.0	7932.0	-0.1536355392348806	0	0.0	-0.3221133343523896	0	0.0	0.1890474153189046	2	43.10344827586207	0.1443901992382225	1	107.75862068965516	-0.2613288440780086	0	0.0	-0.2040610136402221	0	0.0	-0.1519383051155536	0	0.0	0.0333763110761686	2	43.10344827586207	-0.4225676966873068	0	0.0	-0.3130440333803929	0	0.0	-0.2263097655286535	0	0.0	-0.1731945120229092	0	0.0	myeloid_enriched	False	False	myeloid_enriched	False	200-499	481.437125748503	1461.4463380930447	0.6026551862507069	0.0787014936289272	False	False	True	False	False	0	0	False	False	False	0	0	0	0	0	0
GATAGACATCACAGCA	194	5.272999558563747	237	5.472270673671474	Cluster 3	11	4.641350210970464	2613.0	7982.0	-0.1536355392348806	0	0.0	0.4113186222038861	1	42.19409282700422	-0.1623399016139698	1	42.19409282700422	-0.1584049507140298	0	0.0	-0.2613288440780086	0	0.0	-0.2040610136402221	0	0.0	-0.1519383051155536	0	0.0	-0.2295276054206889	1	42.19409282700422	-0.1928613503853282	1	42.19409282700422	-0.3130440333803929	0	0.0	-0.2263097655286535	0	0.0	0.7451699963700045	1	42.19409282700422	epithelial_tumour_candidate	False	False	epithelial_tumour_candidate	False	200-499	481.437125748503	1470.6586826347304	0.5856943679310093	0.0810356475630284	False	False	False	False	False	1	1	True	True	False	0	0	1	0	1	0
GATAGACAGGATAACG	214	5.3706380281276624	259	5.560681631015528	Cluster 4	6	2.3166023166023164	2613.0	8033.0	-0.1536355392348806	0	0.0	-0.3221133343523896	0	0.0	-0.3351098576391363	0	0.0	0.0791675074390337	1	38.61003861003861	-0.2613288440780086	0	0.0	-0.2040610136402221	0	0.0	-0.1519383051155536	0	0.0	-0.194792553221247	1	38.61003861003861	-0.4225676966873068	0	0.0	-0.3130440333803929	0	0.0	-0.2263097655286535	0	0.0	-0.1731945120229092	0	0.0	glycolytic_mixed	False	False	glycolytic_mixed	False	200-499	481.437125748503	1480.05527406725	0.5831071936232005	0.0792215034587308	False	False	False	False	False	0	0	False	False	False	0	0	0	0	0	0
GATAGACATATCCCGT	207	5.337538079701318	246	5.5093883366279774	Cluster 2	9	3.658536585365854	2613.0	8084.0	-0.0053265279658216	1	40.650406504065046	-0.3221133343523896	0	0.0	-0.1793228530493255	1	40.650406504065046	-0.1584049507140298	0	0.0	-0.2613288440780086	0	0.0	-0.2040610136402221	0	0.0	-0.1519383051155536	0	0.0	-0.3703071134464894	0	0.0	-0.2146356919823473	1	40.650406504065046	-0.3130440333803929	0	0.0	-0.2263097655286535	0	0.0	-0.1731945120229092	0	0.0	myeloid_enriched	False	False	myeloid_enriched	False	200-499	481.437125748503	1489.4518654997696	0.5974373099916349	0.0811504936170807	False	False	False	False	False	0	0	False	False	False	0	0	0	0	0	0
GATAGACAGCCGTACG	205	5.327876168789581	253	5.537334267018537	Cluster 4	9	3.5573122529644268	2613.0	8134.0	-0.1536355392348806	0	0.0	-0.3221133343523896	0	0.0	-0.1520297099621823	1	79.05138339920948	-0.1584049507140298	0	0.0	-0.2613288440780086	0	0.0	-0.2040610136402221	0	0.0	-0.1519383051155536	0	0.0	-0.3703071134464894	0	0.0	-0.4225676966873068	0	0.0	-0.3130440333803929	0	0.0	-0.2263097655286535	0	0.0	-0.1731945120229092	0	0.0	glycolytic_mixed	False	False	glycolytic_mixed	False	200-499	481.437125748503	1498.6642100414556	0.614479742642809	0.0753922806360389	False	False	False	False	False	0	0	False	False	False	0	0	0	0	0	0
GATAGACAGTCAACAC	365	5.902633333401366	503	6.222576268071369	Cluster 3	28	5.566600397614314	2613.0	8185.0	0.2492365617507316	2	39.76143141153081	-0.3221133343523896	0	0.0	-0.1375420984152264	1	19.880715705765404	-0.1584049507140298	0	0.0	-0.2613288440780086	0	0.0	-0.2040610136402221	0	0.0	-0.1519383051155536	0	0.0	-0.3703071134464894	0	0.0	-0.4225676966873068	0	0.0	0.2023111167290836	1	19.880715705765404	-0.2263097655286535	0	0.0	-0.1731945120229092	0	0.0	epithelial_tumour_candidate	False	False	epithelial_tumour_candidate	False	500-999	481.437125748503	1508.060801473975	0.6205817741595433	0.0733999054663533	False	True	False	False	False	0	0	False	False	False	0	0	0	0	0	0
GATAGACAACTCTCCA	823	6.714170529909471	1302	7.172424577124845	Cluster 2	53	4.070660522273426	2613.0	8236.0	-0.0676927595222415	1	7.680491551459293	-0.3221133343523896	0	0.0	-0.2183566573956195	1	15.360983102918588	0.0648273897554555	1	30.721966205837173	-0.2613288440780086	0	0.0	-0.2040610136402221	0	0.0	-0.1519383051155536	0	0.0	-0.0310480038958002	3	23.04147465437788	-0.3044114943322539	1	7.680491551459293	0.1323226584548016	1	7.680491551459293	-0.2263097655286535	0	0.0	-0.1731945120229092	0	0.0	myeloid_enriched	False	False	myeloid_enriched	True	1000-1999	481.437125748503	1517.4573929064948	0.616881924465937	0.0699100343435806	False	False	False	False	False	2	2	True	True	False	0	0	0	2	0	2
GATAGACAACAACGGC	724	6.586171654854675	1044	6.951772164398911	Cluster 2	33	3.160919540229885	2613.0	8286.0	-0.0187271142684215	1	28.735632183908045	0.0821641585623224	1	9.57854406130268	0.1307314383100741	3	38.31417624521072	-0.1584049507140298	0	0.0	-0.2613288440780086	0	0.0	0.3440524413721921	1	19.15708812260536	-0.1519383051155536	0	0.0	0.2777130486911146	4	67.04980842911877	-0.4225676966873068	0	0.0	0.7365000846573638	2	28.735632183908045	-0.2263097655286535	0	0.0	0.4020668158462309	1	9.57854406130268	myeloid_enriched	False	False	myeloid_enriched	True	1000-1999	481.437125748503	1526.6697374481805	0.6169417749756864	0.0706244045699895	False	False	True	False	False	2	3	True	True	False	1	0	3	0	2	0
GATAGACATGTATGTA	516	6.248042874508429	683	6.52795791762255	Cluster 1	20	2.928257686676428	2613.0	8337.0	0.0003764296869518	1	29.28257686676428	-0.3221133343523896	0	0.0	-0.0637330614878489	2	43.92386530014642	-0.1584049507140298	0	0.0	-0.2613288440780086	0	0.0	0.5307999330439025	1	29.28257686676428	-0.1519383051155536	0	0.0	0.029700390122255	3	43.92386530014642	-0.4225676966873068	0	0.0	0.0771453291074219	1	14.641288433382138	-0.2263097655286535	0	0.0	-0.1731945120229092	0	0.0	epithelial_tumour_candidate	False	False	epithelial_tumour_candidate	False	500-999	481.437125748503	1536.0663288807	0.6235974237076038	0.0768424031171322	False	False	True	False	False	0	0	False	False	False	0	0	0	0	0	0
GATAGACATACTACAA	349	5.857933154483459	443	6.095824562432225	Cluster 1	15	3.386004514672686	2613.0	8388.0	-0.0012496666310978	1	45.14672686230248	-0.3221133343523896	0	0.0	-0.3351098576391363	0	0.0	-0.1584049507140298	0	0.0	-0.2613288440780086	0	0.0	-0.2040610136402221	0	0.0	0.3690876698350663	1	22.57336343115124	0.2785882123055244	3	90.29345372460496	-0.4225676966873068	0	0.0	-0.3130440333803929	0	0.0	-0.2263097655286535	0	0.0	-0.1731945120229092	0	0.0	epithelial_tumour_candidate	False	False	epithelial_tumour_candidate	False	200-499	481.437125748503	1545.4629203132197	0.6214645691783481	0.0807824045289967	False	False	False	False	False	0	0	False	False	False	0	0	0	0	0	0
GATAGACACAGAGATT	499	6.214608098422191	638	6.459904454377535	Cluster 3	20	3.134796238244514	2613.0	8438.0	-0.0417330399192665	1	15.67398119122257	-0.3221133343523896	0	0.0	-0.1898815693684861	1	31.34796238244514	-0.1584049507140298	0	0.0	0.1579679289493182	1	15.67398119122257	0.3094332477596447	1	15.67398119122257	-0.1519383051155536	0	0.0	-0.3703071134464894	0	0.0	-0.1443619814666838	1	15.67398119122257	-0.3130440333803929	0	0.0	-0.2263097655286535	0	0.0	-0.1731945120229092	0	0.0	epithelial_tumour_candidate	False	False	epithelial_tumour_candidate	False	500-999	481.437125748503	1554.6752648549054	0.6311970782069329	0.0836035945803864	False	False	False	False	False	0	0	False	False	False	0	0	0	0	0	0
GATAGACAGACCGGGA	784	6.665683717782408	1181	7.074963197966043	Cluster 2	45	3.8103302286198137	2613.0	8489.0	0.0626726754029148	2	25.40220152413209	0.174493924233253	1	8.46740050804403	0.0638230838120984	3	25.40220152413209	-0.0132523817855515	1	8.46740050804403	0.2168156278170125	1	8.46740050804403	0.9493888110664476	2	16.93480101608806	0.587305132792326	1	8.46740050804403	-0.0231300882028541	3	33.86960203217612	-0.4225676966873068	0	0.0	0.0592905055219813	1	8.46740050804403	-0.2263097655286535	0	0.0	-0.1731945120229092	0	0.0	myeloid_enriched	False	False	myeloid_enriched	True	1000-1999	481.437125748503	1564.0718562874251	0.6410778532710341	0.0820986782191356	False	True	True	False	True	1	1	True	True	False	0	0	0	1	0	1
GATAGACAAGCCAACT	768	6.645090969505644	1092	6.996681488176538	Cluster 0	40	3.663003663003663	2613.0	8540.0	-0.1536355392348806	0	0.0	0.4180751307451443	1	9.157509157509155	0.0303989422217959	3	27.472527472527474	-0.1584049507140298	0	0.0	0.0841122812817705	1	9.157509157509155	-0.2040610136402221	0	0.0	-0.1519383051155536	0	0.0	0.3768695202799395	5	73.26007326007326	-0.1519030328513071	2	18.315018315018317	0.0158906581526289	1	9.157509157509155	-0.2263097655286535	0	0.0	0.3921619036178638	1	9.157509157509155	unresolved_RNA	False	False	unresolved_RNA	True	1000-1999	481.437125748503	1573.4684477199446	0.6604993436847518	0.0822289752233638	False	False	True	False	False	0	1	False	True	True	1	0	1	0	0	0
GATAGACACCCGGATG	414	6.028278520230698	529	6.272877006546167	Cluster 0	26	4.914933837429111	2613.0	8590.0	-0.1536355392348806	0	0.0	-0.3221133343523896	0	0.0	-0.3351098576391363	0	0.0	0.0778452149786568	1	37.80718336483932	0.1843505736481786	1	18.90359168241966	-0.2040610136402221	0	0.0	0.3411878966367218	1	18.90359168241966	-0.0773357400211673	2	37.80718336483932	-0.4225676966873068	0	0.0	0.6185665973991247	2	37.80718336483932	-0.2263097655286535	0	0.0	0.55621406047441	1	18.90359168241966	unresolved_RNA	False	False	unresolved_RNA	False	500-999	481.437125748503	1582.6807922616306	0.6668366965239102	0.0769212374130127	False	False	False	False	False	3	4	True	True	False	1	0	0	4	0	3
GATAGACAGCTGTAAC	197	5.288267030694535	222	5.407171771460119	Cluster 6	12	5.405405405405405	2613.0	8641.0	-0.1536355392348806	0	0.0	-0.3221133343523896	0	0.0	-0.3351098576391363	0	0.0	-0.1584049507140298	0	0.0	-0.2613288440780086	0	0.0	-0.2040610136402221	0	0.0	0.4794722786071505	1	45.04504504504504	-0.3703071134464894	0	0.0	-0.2131845363821301	1	45.04504504504504	-0.3130440333803929	0	0.0	-0.2263097655286535	0	0.0	-0.1731945120229092	0	0.0	epithelial_tumour_candidate	False	False	epithelial_tumour_candidate	False	200-499	481.437125748503	1592.07738369415	0.6672610910475878	0.0810700159898107	False	False	False	False	False	0	0	False	False	False	0	0	0	0	0	0
GATAGACACTGCGGAA	252	5.53338948872752	327	5.793013608384143	Cluster 0	26	7.951070336391437	2613.0	8692.0	0.002272328708708	1	30.58103975535168	-0.3221133343523896	0	0.0	-0.3351098576391363	0	0.0	-0.1584049507140298	0	0.0	-0.2613288440780086	0	0.0	-0.2040610136402221	0	0.0	-0.1519383051155536	0	0.0	-0.1611871278895542	1	30.58103975535168	-0.4225676966873068	0	0.0	0.1768443534930788	1	30.58103975535168	1.3346703675097729	2	61.16207951070336	-0.1731945120229092	0	0.0	unresolved_RNA	False	False	unresolved_RNA	False	200-499	481.437125748503	1601.4739751266698	0.6620500159828066	0.0764577408277608	False	False	False	False	False	0	0	False	False	False	0	0	0	0	0	0
GATAGACAGGGGAGTC	229	5.438079308923196	275	5.62040086571715	Cluster 5	13	4.727272727272728	2613.0	8742.0	-0.1536355392348806	0	0.0	-0.3221133343523896	0	0.0	-0.3351098576391363	0	0.0	-0.1584049507140298	0	0.0	-0.2613288440780086	0	0.0	-0.2040610136402221	0	0.0	-0.1519383051155536	0	0.0	-0.3703071134464894	0	0.0	-0.224607286418637	1	36.36363636363637	-0.3130440333803929	0	0.0	-0.2263097655286535	0	0.0	0.7098065708394272	1	36.36363636363637	unresolved_RNA	False	False	unresolved_RNA	False	200-499	481.437125748503	1610.6863196683555	0.6582386267028506	0.0801057903776932	False	False	False	False	False	1	1	True	True	False	0	0	1	0	1	0
GATAGACATCTTTAAC	403	6.00141487796115	505	6.226536669287466	Cluster 0	23	4.554455445544554	2613.0	8793.0	-0.006338457457542	1	39.6039603960396	1.0554051704164282	2	59.40594059405941	-0.2083247627325073	1	19.8019801980198	0.0375797386089197	1	19.8019801980198	-0.2613288440780086	0	0.0	-0.2040610136402221	0	0.0	-0.1519383051155536	0	0.0	-0.2568429062164495	1	19.8019801980198	-0.4225676966873068	0	0.0	0.2751318038482961	1	19.8019801980198	-0.2263097655286535	0	0.0	-0.1731945120229092	0	0.0	unresolved_RNA	False	False	unresolved_RNA	False	500-999	481.437125748503	1620.0829111008752	0.6752144076499833	0.0850129261086415	False	False	False	False	False	0	0	False	False	False	0	0	0	0	0	0
GATAGACAACTCTCTG	656	6.48768401848461	944	6.851184927493742	Cluster 3	61	6.461864406779661	2613.0	8844.0	-0.0136715838088461	1	21.1864406779661	0.2429416984445021	1	10.59322033898305	-0.2202442164872553	1	10.59322033898305	-0.1584049507140298	0	0.0	-0.2613288440780086	0	0.0	-0.2040610136402221	0	0.0	-0.1519383051155536	0	0.0	-0.1129094474039315	2	21.1864406779661	-0.2859417022597966	1	10.59322033898305	0.1665402113107739	1	10.59322033898305	-0.2263097655286535	0	0.0	1.7117073289764495	2	21.1864406779661	epithelial_tumour_candidate	False	False	epithelial_tumour_candidate	False	500-999	481.437125748503	1629.479502533395	0.6673372644236325	0.0937109456802351	False	False	False	False	False	1	2	True	True	False	1	0	2	0	1	0
GATAGACAAGCTGACT	1438	7.271703706887368	2404	7.785305182539862	Cluster 3	101	4.201331114808652	2613.0	8894.0	-0.0142822461476536	2	8.319467554076539	-0.3221133343523896	0	0.0	0.0928050729832838	4	33.277870216306155	-0.0524467205911451	1	4.159733777038269	0.4099447818749218	2	16.638935108153078	0.2339225792012104	1	4.159733777038269	0.1186034466320746	1	4.159733777038269	0.0195813755309881	3	45.75707154742097	0.4157003590385001	5	29.11813643926789	0.2474246763783648	2	8.319467554076539	-0.2263097655286535	0	0.0	0.5783942607674318	1	20.798668885191347	epithelial_tumour_candidate	False	False	epithelial_tumour_candidate	True	2000-3999	481.437125748503	1638.691847075081	0.6452306625043358	0.1095463915823096	False	True	True	True	True	0	0	False	False	False	0	0	0	0	0	0
GATAGACAGGAAAGTC	1500	7.313886831633462	2513	7.829630389150193	Cluster 3	87	3.46199761241544	2613.0	8945.0	-0.0811450697084792	1	3.979307600477517	0.0325355681190604	1	3.979307600477517	0.2877142611340071	5	35.813768404297655	0.0069145667734849	1	11.937922801432553	0.6843790645321436	3	15.917230401910068	1.2249969416827895	3	15.917230401910068	-0.1519383051155536	0	0.0	0.3876101312156054	4	19.896538002387587	0.0087375574332335	3	11.937922801432553	-0.3130440333803929	0	0.0	0.0881361277973069	1	3.979307600477517	0.610597679731388	1	23.875845602865105	epithelial_tumour_candidate	False	False	epithelial_tumour_candidate	True	2000-3999	481.437125748503	1648.0884385076	0.589637700380187	0.1204025014051311	False	False	True	True	False	1	2	True	True	False	1	0	2	0	1	0
GATAGACAGTCGACAT	1353	7.21081845347222	2257	7.722234744709607	Cluster 3	118	5.228178998670802	2613.0	8996.0	-0.0863448677291302	1	4.430660168365086	-0.3221133343523896	0	0.0	0.8778222622067587	7	66.4599025254763	0.0307791674410261	1	17.722640673460344	0.6334139388948998	3	17.722640673460344	-0.2040610136402221	0	0.0	-0.1519383051155536	0	0.0	0.2282569298629947	5	48.73726185201595	-0.1904499991185786	2	13.29198050509526	0.0805406821643173	1	8.861320336730172	-0.2263097655286535	0	0.0	0.5930971621054757	1	22.15330084182543	epithelial_tumour_candidate	False	False	epithelial_tumour_candidate	True	2000-3999	481.437125748503	1657.4850299401196	0.5266123931362346	0.1238479052481416	False	False	True	True	False	0	0	False	False	False	0	0	0	0	0	0
GATAGACAAAGCGGCG	1025	6.933423025730715	1554	7.349230824613334	Cluster 1	84	5.405405405405405	2613.0	9046.0	-0.0348842847486011	1	12.87001287001287	0.2696839215441988	1	12.87001287001287	-0.1592594010408203	2	12.87001287001287	-0.1584049507140298	0	0.0	0.5519253257878093	2	12.87001287001287	2.295736500756803	4	25.74002574002574	0.9180782932653172	2	19.305019305019304	0.1038015883391529	3	45.04504504504504	0.1350475479071707	2	12.87001287001287	0.0600921095661175	1	12.87001287001287	-0.2263097655286535	0	0.0	-0.1731945120229092	0	0.0	epithelial_tumour_candidate	False	False	epithelial_tumour_candidate	True	1000-1999	481.437125748503	1666.6973744818056	0.5298497616181405	0.2273908878432431	False	False	True	True	False	0	0	False	False	False	0	0	0	0	0	0
GATAGACATGAGCTCA	1034	6.942156705699469	1648	7.407924322559599	Cluster 3	156	9.466019417475728	2613.0	9097.0	0.0370904196613561	2	18.203883495145632	0.0587660812771495	1	6.067961165048543	-0.1104724519292293	2	30.33980582524272	0.0078953069644834	1	12.135922330097086	0.030074465342131	1	6.067961165048543	-0.2040610136402221	0	0.0	0.170487639267368	1	6.067961165048543	-0.0460822765165347	3	36.40776699029127	-0.2817612893377443	1	12.135922330097086	0.4823416939373542	2	12.135922330097086	0.6248570493888842	1	6.067961165048543	0.6144493684485925	1	24.271844660194173	epithelial_tumour_candidate	False	False	epithelial_tumour_candidate	True	1000-1999	481.437125748503	1676.093965914325	0.6742921657042974	0.3029217518675615	False	True	True	False	True	0	0	False	False	False	0	0	0	0	0	0
GCCACATAAGATCGCA	1120	7.02197642307216	1789	7.489970898834801	Cluster 7	90	5.030743432084964	2664.0	587.0	-0.1536355392348806	0	0.0	-0.3221133343523896	0	0.0	0.4075890765173511	6	61.48686416992733	-0.0366503403875376	1	5.589714924538849	1.842748997307807	5	67.07657909446618	1.388459262772811	3	39.12800447177194	1.725647476623455	3	44.71771939631079	0.2488628555953373	3	39.12800447177194	0.2005827840886823	4	22.3588596981554	0.5751526134612329	2	11.179429849077698	-0.2263097655286535	0	0.0	1.9348783140978256	2	39.12800447177194	matrix_stromal_enriched	False	False	matrix_stromal_enriched	True	1000-1999	490.83371718102256	108.15292491939198	0.7812831133146974	0.2432412271881405	False	False	True	True	False	1	1	True	True	False	0	0	1	0	1	0
GCCACATAACCACTGT	1375	7.226936018493289	2279	7.731930721948486	Cluster 3	109	4.782799473453269	2664.0	739.0	0.0162949780982916	2	13.163668275559456	0.0499583533272216	1	4.3878894251864855	0.1255154511350701	4	21.93944712593243	-0.0496526915423363	1	4.3878894251864855	1.7290485959493551	5	43.87889425186486	1.5353458131329103	3	26.327336551118915	2.768172481404371	4	30.7152259763054	-0.1287755756920243	2	39.49100482667837	-0.0299534488562493	3	13.163668275559456	0.2336634476929499	2	8.775778850372971	0.7608230210574342	2	13.163668275559456	0.7294097827164003	1	39.49100482667837	epithelial_tumour_candidate	False	False	epithelial_tumour_candidate	True	2000-3999	490.83371718102256	136.158452326117	0.7636000081614348	0.1673621430891652	False	True	True	True	True	0	1	False	True	True	1	0	0	1	0	0
GCCACATAACATTGGC	1318	7.1846291527173145	2157	7.67693714581808	Cluster 7	89	4.1261010662957815	2664.0	790.0	-0.0461846315085453	1	13.908205841446453	0.5308218841018806	2	18.544274455261935	0.5012938512698019	7	46.36068613815485	0.0766382213083348	1	37.08854891052388	1.4857310138442998	5	55.63282336578581	2.7608261283794104	5	27.816411682892905	0.8724056863101411	2	13.908205841446453	-0.0078777431496189	3	55.63282336578581	-0.1987938514846439	2	13.908205841446453	-0.3130440333803929	0	0.0	0.8014236383105708	2	18.544274455261935	0.248512521634354	1	4.6360686138154845	matrix_stromal_enriched	False	False	matrix_stromal_enriched	True	2000-3999	490.83371718102256	145.55504375863657	0.6969238198227631	0.1428248918139139	False	False	True	True	False	0	0	False	False	False	0	0	0	0	0	0
GCCACATACAGATCTG	1576	7.3632795869630385	2861	7.959275960116396	Cluster 6	92	3.215658860538273	2664.0	840.0	0.0536778698528541	2	20.971688220901783	2.0767714004936613	6	27.962250961202376	0.2743421113782297	6	38.44809507165327	0.0411123495914922	1	20.971688220901783	0.4401417539259205	3	17.476406850751484	0.2532730796960646	1	3.495281370150297	1.3068617031913683	2	6.990562740300594	0.5309041901010059	6	80.39147151345682	-0.0432008916854039	2	31.457532331352677	0.423136883118046	2	6.990562740300594	0.7034820194692885	2	10.485844110450891	-0.1731945120229092	0	0.0	epithelial_tumour_candidate	False	False	epithelial_tumour_candidate	True	2000-3999	490.83371718102256	154.76738830032244	0.6979956880428212	0.1186919258079181	False	True	True	True	True	0	0	False	False	False	0	0	0	0	0	0
GCCACATACATCAAGT	1705	7.441906728051624	3170	8.061802274538348	Cluster 2	89	2.807570977917981	2664.0	891.0	0.0457627048843677	2	18.92744479495268	1.2552735610408388	4	22.082018927444796	0.7329045855577024	7	107.25552050473186	0.0102240706064773	1	12.618296529968456	0.5731865140966614	4	18.92744479495268	0.4891920941720801	2	6.309148264984228	0.5781796305735835	1	3.154574132492114	-0.0283577731209099	3	22.082018927444796	-0.0446123663477163	3	18.92744479495268	1.2999452769632942	5	25.23659305993691	0.1842535643526986	1	3.154574132492114	-0.1731945120229092	0	0.0	myeloid_enriched	False	False	myeloid_enriched	True	2000-3999	490.83371718102256	164.163979732842	0.7012072119864244	0.106939336669038	False	True	True	True	True	1	1	True	True	False	0	0	1	0	1	0
GCCACATAACAAGCTA	1518	7.325807502595772	2805	7.939515260662405	Cluster 7	71	2.5311942959001783	2664.0	942.0	-0.0932498091008954	1	3.5650623885918	1.1665472962148808	4	17.825311942959	0.0913271820533391	4	35.650623885918	0.5085053487466216	2	14.2602495543672	1.3013769500539527	5	53.475935828877	0.2579601087162201	1	3.5650623885918	-0.1519383051155536	0	0.0	0.1292035813595156	3	57.0409982174688	0.3950673317590176	4	42.780748663101605	0.8986258329899512	3	14.2602495543672	-0.2263097655286535	0	0.0	-0.1731945120229092	0	0.0	matrix_stromal_enriched	False	False	matrix_stromal_enriched	True	2000-3999	490.83371718102256	173.56057116536158	0.7166214387246397	0.0948251685142149	False	False	True	True	False	0	0	False	False	False	0	0	0	0	0	0
GCCACATAAGTACAAG	1762	7.47477218239787	3356	8.118802996980035	Cluster 2	111	3.307508939213349	2664.0	992.0	0.0049963151607083	2	11.918951132300355	0.5979153659174481	3	11.918951132300355	0.8128802430989771	7	89.39213349225268	0.0688809564269369	1	32.777115613825984	0.6044120786272134	3	23.837902264600714	0.0479945627583664	1	2.9797377830750893	-0.1519383051155536	0	0.0	0.0441615446854279	4	29.797377830750893	0.1947699919086671	5	35.75685339690107	0.5831819866770169	3	11.918951132300355	0.4357090082629908	1	8.939213349225268	-0.1731945120229092	0	0.0	myeloid_enriched	False	False	myeloid_enriched	True	2000-3999	490.83371718102256	182.77291570704745	0.7169778213054223	0.0919696335602131	False	True	True	True	True	0	0	False	False	False	0	0	0	0	0	0
GCCACATAAACAACCA	1424	7.26192709270275	2684	7.895436006942963	Cluster 2	95	3.5394932935916543	2664.0	1043.0	0.0276257486692097	2	14.903129657228018	1.4294621308342834	4	22.35469448584203	0.7993474297828418	7	81.9672131147541	0.0829254871690674	1	40.98360655737705	0.1703062783934958	2	11.177347242921014	0.3188259360566211	1	3.725782414307005	-0.1519383051155536	0	0.0	0.0100357928107089	4	33.53204172876304	0.1654922255804952	3	55.88673621460507	0.1744005100599343	2	7.451564828614009	0.2633098346252294	1	11.177347242921014	1.1141087536185283	1	7.451564828614009	myeloid_enriched	False	False	myeloid_enriched	True	2000-3999	490.83371718102256	192.169507139567	0.6999449103262523	0.0856475579996804	False	True	True	True	True	1	2	True	True	False	1	0	2	0	1	0
GCCACATAAACCGAGA	1218	7.105786129481271	2099	7.649692623711514	Cluster 2	62	2.9537875178656505	2664.0	1094.0	-0.0048744515013884	2	9.528346831824678	0.2207240521080351	1	9.528346831824678	0.7230870663061226	6	76.22677465459742	0.069965513532077	1	33.34921391138637	0.5035311548087604	2	19.056693663649355	0.1155965466362169	1	4.764173415912339	-0.1519383051155536	0	0.0	0.118105679186322	3	52.40590757503573	0.0254706592389067	3	23.820867079561697	0.1205482850582361	1	14.292520247737018	0.8878155022938579	2	9.528346831824678	-0.1731945120229092	0	0.0	myeloid_enriched	False	False	myeloid_enriched	True	2000-3999	490.83371718102256	201.5660985720866	0.6796705501486061	0.0835033160990299	False	True	True	True	True	0	0	False	False	False	0	0	0	0	0	0
GCCACATAAACGCTTA	1562	7.354362330421476	2875	7.964155718840937	Cluster 2	106	3.6869565217391305	2664.0	1144.0	0.0369224095598051	2	17.391304347826086	0.3156032242885683	2	6.956521739130436	0.7996955735821194	7	90.43478260869564	0.0726054758554019	1	34.78260869565217	0.4733660745445756	3	10.43478260869565	0.2521188151258674	1	3.4782608695652177	0.587305132792326	1	6.956521739130436	0.022038764775478	3	59.1304347826087	-0.3405975529767033	1	3.4782608695652177	-0.0746978794181055	1	3.4782608695652177	0.1799457421595013	1	6.956521739130436	-0.1731945120229092	0	0.0	myeloid_enriched	False	False	myeloid_enriched	True	2000-3999	490.83371718102256	210.77844311377245	0.6546462358790209	0.0825678400141591	False	True	True	True	True	1	1	True	True	False	0	0	0	1	0	1
GCCACATAAAGACGGA	741	6.60934924316738	1050	6.957497370876951	Cluster 2	24	2.2857142857142856	2664.0	1195.0	0.0462489892894211	2	19.047619047619047	0.1978646738696158	1	9.523809523809524	0.7642590946228899	5	66.66666666666667	0.0351945241163168	1	19.047619047619047	0.2464553065988226	1	9.523809523809524	-0.2040610136402221	0	0.0	-0.1519383051155536	0	0.0	-0.23697321029085	1	19.047619047619047	-0.2913377934871559	1	9.523809523809524	0.7532511943335699	2	19.047619047619047	0.2347235216627103	1	9.523809523809524	-0.1731945120229092	0	0.0	myeloid_enriched	False	False	myeloid_enriched	True	1000-1999	490.83371718102256	220.175034546292	0.6422041310454124	0.0775222968893927	False	True	True	False	True	0	0	False	False	False	0	0	0	0	0	0
GCCACATAAAGGTACA	404	6.003887067106539	499	6.214608098422191	Cluster 7	9	1.8036072144288573	2664.0	1246.0	-0.0324837000223871	1	20.04008016032064	-0.3221133343523896	0	0.0	-0.1646420821842955	1	40.08016032064128	0.0383146542710918	1	20.04008016032064	0.4067859763078487	2	60.120240480961925	-0.2040610136402221	0	0.0	-0.1519383051155536	0	0.0	0.1079397530045168	3	60.120240480961925	-0.4225676966873068	0	0.0	0.8630177439680047	2	40.08016032064128	0.3704276751269552	1	20.04008016032064	-0.1731945120229092	0	0.0	matrix_stromal_enriched	False	False	matrix_stromal_enriched	False	200-499	490.83371718102256	229.5716259788116	0.623328096413731	0.0702921554412919	False	False	False	True	False	5	6	True	True	False	1	0	0	6	0	5
GCCACATAACACAGAA	1135	7.035268599281096	1863	7.530479995245536	Cluster 2	45	2.415458937198068	2664.0	1296.0	0.099816333481822	2	37.57380568974772	1.3584870937140912	3	21.470746108427267	0.2901883887787883	5	59.044551798174986	0.024936775646751	1	16.10305958132045	-0.2613288440780086	0	0.0	-0.2040610136402221	0	0.0	-0.1519383051155536	0	0.0	-0.1285955088066213	3	16.10305958132045	0.2884139534102253	4	42.941492216854535	0.2439374299287428	2	10.735373054213634	-0.2263097655286535	0	0.0	-0.1731945120229092	0	0.0	myeloid_enriched	False	False	myeloid_enriched	True	1000-1999	490.83371718102256	238.78397052049743	0.6224697856943694	0.0675794134978673	False	True	True	False	True	0	0	False	False	False	0	0	0	0	0	0
GCCACATAACAGCAGA	1116	7.018401799069201	1750	7.467942332285851	Cluster 2	34	1.9428571428571428	2664.0	1347.0	-0.0103930640134815	1	22.857142857142858	-0.3221133343523896	0	0.0	0.0359850591190334	3	57.142857142857146	0.0717024884961264	1	34.285714285714285	-0.0860035171447604	1	5.714285714285714	0.4825414792087897	1	5.714285714285714	-0.1519383051155536	0	0.0	0.3915414517380756	6	45.71428571428572	0.2739862987008631	4	28.571428571428573	0.7746220656223622	3	28.571428571428573	0.6956370720866373	2	11.428571428571429	-0.1731945120229092	0	0.0	myeloid_enriched	False	False	myeloid_enriched	True	1000-1999	490.83371718102256	248.18056195301705	0.6172655118238772	0.0697885498990415	False	False	True	False	False	0	0	False	False	False	0	0	0	0	0	0
GCCACATAACCTCCAA	429	6.063785208687608	558	6.326149473155099	Cluster 6	9	1.6129032258064515	2664.0	1398.0	0.0271298376984077	1	53.763440860215056	0.3274681062316601	1	17.921146953405017	0.2471035676050084	4	71.68458781362007	-0.1584049507140298	0	0.0	0.0093861256551731	1	17.921146953405017	-0.2040610136402221	0	0.0	-0.1519383051155536	0	0.0	-0.0992758695985498	2	35.842293906810035	-0.2618088925272949	1	17.921146953405017	-0.3130440333803929	0	0.0	-0.2263097655286535	0	0.0	-0.1731945120229092	0	0.0	epithelial_tumour_candidate	False	False	epithelial_tumour_candidate	False	500-999	490.83371718102256	257.57715338553663	0.6178068868893394	0.0677561293518111	False	False	True	False	False	0	0	False	False	False	0	0	0	0	0	0
GCCACATAACGTATCA	362	5.8944028342648505	463	6.139884552226255	Cluster 0	15	3.239740820734341	2664.0	1448.0	-0.1536355392348806	0	0.0	0.212256346573096	1	21.598272138228943	-0.1174578683553604	1	21.598272138228943	-0.1584049507140298	0	0.0	0.0639470070493087	1	21.598272138228943	-0.2040610136402221	0	0.0	-0.1519383051155536	0	0.0	0.0336550497660564	3	64.79481641468682	-0.2520990419895439	1	21.598272138228943	0.8038926208827191	2	43.196544276457885	-0.2263097655286535	0	0.0	0.5871797794221364	1	21.598272138228943	unresolved_RNA	False	False	unresolved_RNA	False	200-499	490.83371718102256	266.78949792722244	0.6267436561860271	0.0680918934291359	False	False	False	False	False	1	1	True	True	False	0	0	0	1	0	1
GCCACATAACTATGCA	1144	7.04315991598834	1870	7.534228326274089	Cluster 2	49	2.620320855614973	2664.0	1499.0	0.0033135753754549	2	10.6951871657754	1.2456254424869788	3	21.3903743315508	0.5469772677968479	6	53.475935828877	0.0247087865754682	1	16.0427807486631	0.3814194943283662	3	16.0427807486631	0.6955144290903602	2	10.6951871657754	0.1527641347137024	1	5.347593582887701	-0.0992411690357142	3	21.3903743315508	0.0741991078896995	4	21.3903743315508	-0.3130440333803929	0	0.0	-0.2263097655286535	0	0.0	0.5849258048695593	1	21.3903743315508	myeloid_enriched	False	False	myeloid_enriched	True	1000-1999	490.83371718102256	276.186089359742	0.6276414138322698	0.0668697079096084	False	True	True	True	True	0	0	False	False	False	0	0	0	0	0	0
GCCACATAAGAGTCAA	1479	7.299797366758161	2614	7.869019376499023	Cluster 6	84	3.213465952563121	2664.0	1549.0	0.3547134424212601	3	30.6044376434583	1.996916213753627	6	38.25554705432288	0.7647199336191131	6	84.16220351951033	0.0562562949012077	1	26.778882938026012	0.3117492178081798	2	7.651109410864575	-0.2040610136402221	0	0.0	0.1075634991674002	1	3.825554705432288	-0.1485581521074697	3	11.476664116296863	0.2896733771911145	5	30.6044376434583	0.3694333140958243	2	15.30221882172915	-0.2263097655286535	0	0.0	-0.1731945120229092	0	0.0	epithelial_tumour_candidate	False	False	epithelial_tumour_candidate	True	2000-3999	490.83371718102256	285.3984339014279	0.6239782905878283	0.0671985014746044	False	True	True	True	True	0	1	False	True	True	1	0	1	0	0	0
GCCACATAAACGTGAT	1618	7.389563953677634	3043	8.020927718981577	Cluster 7	102	3.35195530726257	2664.0	1600.0	0.0489093383039497	2	19.71738416036806	-0.3221133343523896	0	0.0	0.6527127375236759	6	75.58330594807755	0.0902237630872276	1	46.00722970752547	1.3207486474029355	5	62.438383174498846	0.0615336866435563	1	3.2862306933946765	-0.1519383051155536	0	0.0	0.0801378303272288	5	23.00361485376273	0.003364574635761	4	16.43115346697338	0.1885290583684476	1	6.572461386789353	0.3674001322478915	1	19.71738416036806	0.1817444013793784	1	3.2862306933946765	matrix_stromal_enriched	False	False	matrix_stromal_enriched	True	2000-3999	490.83371718102256	294.7950253339475	0.6098440486149376	0.0702029331740662	False	True	True	True	True	1	1	True	True	False	0	0	0	1	0	1
GCCACATAAGCAGGAA	1696	7.436617265234226	3247	8.085794701281568	Cluster 2	76	2.340622112719433	2664.0	1651.0	0.007326724221637	2	12.319063751154912	0.4473750898014686	2	12.319063751154912	0.2604793507439233	5	52.35602094240838	0.0510777625078699	1	24.638127502309825	-0.0471498988763925	1	9.239297813366184	-0.2040610136402221	0	0.0	-0.1519383051155536	0	0.0	0.1083459284688767	4	49.27625500461965	0.3865383934101621	4	18.478595626732368	-0.0712408127183152	1	3.079765937788728	-0.2263097655286535	0	0.0	-0.1731945120229092	0	0.0	myeloid_enriched	False	False	myeloid_enriched	True	2000-3999	490.83371718102256	304.19161676646706	0.5962402997966445	0.0666350171217214	False	True	True	False	True	2	2	True	True	False	0	0	1	1	1	1
GCCACATAAGTCACTA	1162	7.0587581525186645	1914	7.557472901614746	Cluster 2	49	2.560083594566353	2664.0	1701.0	-0.0417330399192665	1	15.67398119122257	-0.3221133343523896	0	0.0	0.8682327017992882	7	99.2685475444096	0.0408973110764822	1	20.89864158829676	-0.0705664392928788	1	5.224660397074191	0.4466692506100068	1	10.44932079414838	0.2500167189604074	1	10.44932079414838	0.1134488022445336	5	41.79728317659352	0.160673413113587	3	26.12330198537095	-0.3130440333803929	0	0.0	-0.2263097655286535	0	0.0	-0.1731945120229092	0	0.0	myeloid_enriched	False	False	myeloid_enriched	True	1000-1999	490.83371718102256	313.40396130815293	0.5967204641134992	0.0694841573024742	False	False	True	False	False	0	0	False	False	False	0	0	0	0	0	0
GCCACATAATCCTGTA	629	6.4457198193855785	863	6.761572768804055	Cluster 7	23	2.6651216685979144	2664.0	1752.0	-0.1536355392348806	0	0.0	0.1119644989412882	1	11.587485515643106	0.0535207583066689	3	57.937427578215534	0.0472832262165859	1	23.17497103128621	0.6195282795966143	3	34.762456546929315	-0.2040610136402221	0	0.0	-0.1519383051155536	0	0.0	0.1599986349781238	3	34.762456546929315	-0.2484115430397878	1	23.17497103128621	0.1064728425433052	1	11.587485515643106	0.6495259937428628	1	11.587485515643106	-0.1731945120229092	0	0.0	matrix_stromal_enriched	False	False	matrix_stromal_enriched	False	500-999	490.83371718102256	322.8005527406725	0.5964252922813248	0.0685920378846947	False	False	True	True	False	0	1	False	True	True	1	0	1	0	0	0
GCCACATAGCCAAGAC	348	5.855071922202427	435	6.077642243349034	Cluster 2	18	4.137931034482759	2664.0	1803.0	-0.1536355392348806	0	0.0	0.2224885083523896	1	22.988505747126435	0.0381509486807885	2	137.9310344827586	-0.1584049507140298	0	0.0	0.0701754201693567	1	22.988505747126435	-0.2040610136402221	0	0.0	-0.1519383051155536	0	0.0	-0.3703071134464894	0	0.0	-0.4225676966873068	0	0.0	-0.3130440333803929	0	0.0	0.3961165978108276	1	22.988505747126435	-0.1731945120229092	0	0.0	myeloid_enriched	False	False	myeloid_enriched	False	200-499	490.83371718102256	332.19714417319204	0.612327844769543	0.0763130963932279	False	False	True	False	False	0	0	False	False	False	0	0	0	0	0	0
GCCACATACAACCACA	287	5.662960480135946	360	5.8888779583328805	Cluster 2	11	3.055555555555556	2664.0	1853.0	-0.1536355392348806	0	0.0	-0.3221133343523896	0	0.0	-0.3351098576391363	0	0.0	0.0585375178113502	1	27.77777777777778	-0.2613288440780086	0	0.0	-0.2040610136402221	0	0.0	-0.1519383051155536	0	0.0	-0.3703071134464894	0	0.0	-0.0102595269690347	1	27.77777777777778	-0.3130440333803929	0	0.0	0.4317725514175221	1	27.77777777777778	-0.1731945120229092	0	0.0	myeloid_enriched	False	False	myeloid_enriched	False	200-499	490.83371718102256	341.4094887148779	0.6244176477389453	0.0760533451584019	False	False	False	False	False	0	0	False	False	False	0	0	0	0	0	0
GCCACATAGACTAGTA	278	5.631211781821365	334	5.814130531825066	Cluster 0	6	1.7964071856287425	2664.0	1904.0	-0.1536355392348806	0	0.0	0.4180751307451443	1	29.940119760479043	-0.0167671446043113	2	59.880239520958085	0.0632159068359904	1	29.940119760479043	-0.2613288440780086	0	0.0	-0.2040610136402221	0	0.0	-0.1519383051155536	0	0.0	-0.3703071134464894	0	0.0	-0.4225676966873068	0	0.0	-0.3130440333803929	0	0.0	-0.2263097655286535	0	0.0	-0.1731945120229092	0	0.0	unresolved_RNA	False	False	unresolved_RNA	False	200-499	490.83371718102256	350.8060801473975	0.6278631327661157	0.0769289429335293	False	False	True	False	False	0	0	False	False	False	0	0	0	0	0	0
GCCACATACAATGGAA	325	5.786897381366708	403	6.00141487796115	Cluster 3	26	6.451612903225806	2664.0	1955.0	-0.1536355392348806	0	0.0	-0.3221133343523896	0	0.0	-0.1081706695783143	1	24.81389578163772	-0.1584049507140298	0	0.0	-0.2613288440780086	0	0.0	0.5391819667565335	1	24.81389578163772	-0.1519383051155536	0	0.0	-0.2152188428939258	1	24.81389578163772	-0.4225676966873068	0	0.0	0.2748419067393157	1	24.81389578163772	-0.2263097655286535	0	0.0	-0.1731945120229092	0	0.0	epithelial_tumour_candidate	False	False	epithelial_tumour_candidate	False	200-499	490.83371718102256	360.2026715799171	0.6142471417981011	0.0711439124216895	False	False	False	False	False	0	0	False	False	False	0	0	0	0	0	0
GCCACATACACTTCGA	271	5.605802066295997	319	5.768320995793772	Cluster 4	8	2.5078369905956115	2664.0	2005.0	-0.1536355392348806	0	0.0	-0.3221133343523896	0	0.0	-0.1898815693684861	1	31.34796238244514	-0.1584049507140298	0	0.0	-0.2613288440780086	0	0.0	-0.2040610136402221	0	0.0	-0.1519383051155536	0	0.0	0.2255035506654637	2	62.69592476489028	-0.4225676966873068	0	0.0	-0.3130440333803929	0	0.0	-0.2263097655286535	0	0.0	-0.1731945120229092	0	0.0	glycolytic_mixed	False	False	glycolytic_mixed	False	200-499	490.83371718102256	369.41501612160295	0.6100222399053282	0.0733858405388568	False	False	False	False	False	2	2	True	True	False	0	0	0	2	0	2
GCCACATACAGCGTTA	327	5.793013608384143	402	5.998936561946683	Cluster 3	19	4.72636815920398	2664.0	2056.0	0.1226533242952307	2	49.75124378109452	-0.3221133343523896	0	0.0	-0.0333474601496159	2	49.75124378109452	0.0516731775723921	1	24.87562189054726	0.0382063377003843	1	24.87562189054726	-0.2040610136402221	0	0.0	-0.1519383051155536	0	0.0	0.0610885690471614	2	49.75124378109452	-0.4225676966873068	0	0.0	-0.3130440333803929	0	0.0	-0.2263097655286535	0	0.0	-0.1731945120229092	0	0.0	epithelial_tumour_candidate	False	False	epithelial_tumour_candidate	False	200-499	490.83371718102256	378.8116075541225	0.6128392945801303	0.0726110778267575	False	True	True	False	True	0	0	False	False	False	0	0	0	0	0	0
GCCACATACATACCAA	470	6.154858094016418	620	6.431331081933479	Cluster 2	22	3.548387096774193	2664.0	2107.0	0.1596934656133858	2	80.64516129032258	0.3054848818011337	1	16.129032258064516	-0.0521732192372798	2	48.38709677419355	0.0250347629725231	1	16.129032258064516	0.0002245524258072	1	16.129032258064516	0.5391819667565335	1	16.129032258064516	-0.1519383051155536	0	0.0	-0.2319318969375497	1	16.129032258064516	-0.145956322602739	1	16.129032258064516	0.1841858674790681	1	32.25806451612903	-0.2263097655286535	0	0.0	-0.1731945120229092	0	0.0	myeloid_enriched	False	False	myeloid_enriched	False	500-999	490.83371718102256	388.20819898664206	0.6222711908211094	0.0757982134089316	False	True	True	False	True	1	1	True	True	False	0	0	0	1	0	1
GCCACATACCAGTTCA	1093	6.997595982981927	1689	7.4324838079171185	Cluster 2	46	2.723505032563647	2664.0	2157.0	-0.0767029660520314	1	5.920663114268797	0.4900089120357976	2	11.841326228537596	-0.0032814920097537	3	35.52397868561279	0.0995200936636485	1	53.285968028419184	0.0731044622826545	1	5.920663114268797	-0.2040610136402221	0	0.0	-0.1519383051155536	0	0.0	0.1901809612041262	4	29.60331557134399	-0.2089380382034439	2	11.841326228537596	-0.3130440333803929	0	0.0	0.2737093773539966	1	11.841326228537596	0.2985863039943184	1	5.920663114268797	myeloid_enriched	False	False	myeloid_enriched	True	1000-1999	490.83371718102256	397.4205435283279	0.6294750158127774	0.0746583395211019	False	False	True	False	False	4	4	True	True	False	0	0	0	4	0	4
GCCACATACCGAAGTA	1919	7.560080465021827	3650	8.202756381655636	Cluster 2	137	3.753424657534248	2664.0	2208.0	0.0209843524705329	2	13.6986301369863	0.7697611084588276	3	16.438356164383563	0.3300823522553327	5	43.83561643835616	1.1087647053005445	3	54.7945205479452	0.1405172967362319	2	16.438356164383563	-0.2040610136402221	0	0.0	-0.1519383051155536	0	0.0	0.2394940559667959	6	32.87671232876713	-0.3504511514910292	1	2.73972602739726	1.364671125995025	5	30.136986301369863	0.4907654203093185	2	5.47945205479452	0.1484808543504946	1	2.73972602739726	myeloid_enriched	False	False	myeloid_enriched	True	2000-3999	490.83371718102256	406.8171349608475	0.621577469003557	0.074783915305154	False	True	True	True	True	0	0	False	False	False	0	0	0	0	0	0
GCCACATACGAACTTA	1321	7.186901020411631	2250	7.719129840906732	Cluster 4	47	2.088888888888889	2664.0	2259.0	0.0172297290777932	2	13.333333333333332	0.9975768186389334	3	26.666666666666664	0.6827978816077223	7	75.55555555555556	0.0995764107152772	1	53.33333333333333	0.4084430095648345	2	8.88888888888889	0.1051826685458827	1	4.444444444444445	0.1274590317573981	1	4.444444444444445	0.0623186990103905	4	22.22222222222222	-0.059708102709646	3	13.333333333333332	0.1968090007905418	2	8.88888888888889	-0.2263097655286535	0	0.0	-0.1731945120229092	0	0.0	glycolytic_mixed	False	False	glycolytic_mixed	True	2000-3999	490.83371718102256	416.2137263933671	0.6147109832486596	0.070600728837159	False	True	True	True	True	0	0	False	False	False	0	0	0	0	0	0
GCCACATACGCATACA	1053	6.960347729101308	1701	7.439559309133319	Cluster 2	66	3.880070546737213	2664.0	2309.0	-0.0091636527527394	1	23.515579071134628	1.1932849337202085	3	23.515579071134628	0.7327192400869751	5	129.33568489124045	0.0734850902578812	1	35.273368606701936	-0.2613288440780086	0	0.0	0.1478597683783921	1	5.878894767783657	-0.1519383051155536	0	0.0	-0.0409149089231846	3	41.1522633744856	-0.3150443168916991	1	5.878894767783657	-0.3130440333803929	0	0.0	-0.2263097655286535	0	0.0	-0.1731945120229092	0	0.0	myeloid_enriched	False	False	myeloid_enriched	True	1000-1999	490.83371718102256	425.42607093505296	0.6189413260968636	0.0695445484833974	False	False	True	False	False	1	1	True	True	False	0	0	1	0	1	0
GCCACATACTCAATGA	574	6.354370040797351	784	6.665683717782408	Cluster 2	37	4.719387755102041	2664.0	2360.0	-0.03525996342883	1	12.755102040816324	1.3342920998958328	3	38.265306122448976	0.6592932283638855	5	153.0612244897959	0.0108695242211053	1	12.755102040816324	-0.2613288440780086	0	0.0	-0.2040610136402221	0	0.0	-0.1519383051155536	0	0.0	-0.1054028314855076	2	51.0204081632653	0.7792467038456375	5	76.53061224489795	0.0589116648261081	1	12.755102040816324	-0.2263097655286535	0	0.0	0.4661042476644002	1	12.755102040816324	myeloid_enriched	False	False	myeloid_enriched	False	500-999	490.83371718102256	434.82266236757255	0.6306325790808862	0.0697535298898036	False	False	True	False	False	0	0	False	False	False	0	0	0	0	0	0
GCCACATACTGGCATA	281	5.641907070938114	347	5.8522024797744745	Cluster 2	19	5.475504322766571	2664.0	2411.0	-0.0186165158316525	1	28.81844380403458	-0.3221133343523896	0	0.0	0.0271035020517817	2	57.63688760806916	0.060831415172035	1	28.81844380403458	0.0928718257511508	1	28.81844380403458	-0.2040610136402221	0	0.0	-0.1519383051155536	0	0.0	-0.3703071134464894	0	0.0	-0.4225676966873068	0	0.0	-0.3130440333803929	0	0.0	-0.2263097655286535	0	0.0	-0.1731945120229092	0	0.0	myeloid_enriched	False	False	myeloid_enriched	False	200-499	490.83371718102256	444.2192538000921	0.6231961532445108	0.0737711788470848	False	False	True	False	False	1	1	True	True	False	0	0	1	0	1	0
GCCACATAGAATCTGA	217	5.384495062789089	278	5.631211781821365	Cluster 0	25	8.992805755395683	2664.0	2461.0	0.0093883351148113	1	35.97122302158274	0.4284153052138484	1	35.97122302158274	-0.3351098576391363	0	0.0	0.07471561106173	1	35.97122302158274	0.2722108364030071	1	35.97122302158274	-0.2040610136402221	0	0.0	-0.1519383051155536	0	0.0	-0.2099392846694075	1	71.94244604316548	-0.4225676966873068	0	0.0	-0.3130440333803929	0	0.0	-0.2263097655286535	0	0.0	-0.1731945120229092	0	0.0	unresolved_RNA	False	False	unresolved_RNA	False	200-499	490.83371718102256	453.43159834177794	0.60983588718179	0.075860082912731	False	False	False	False	False	0	0	False	False	False	0	0	0	0	0	0
GCCACATACAAGACTA	150	5.017279836814924	175	5.170483995038151	Cluster 4	11	6.285714285714286	2664.0	2512.0	-0.1536355392348806	0	0.0	-0.3221133343523896	0	0.0	-0.1653874954770738	1	57.142857142857146	0.148153728833347	1	114.28571428571428	-0.2613288440780086	0	0.0	-0.2040610136402221	0	0.0	-0.1519383051155536	0	0.0	-0.3703071134464894	0	0.0	-0.4225676966873068	0	0.0	-0.3130440333803929	0	0.0	-0.2263097655286535	0	0.0	-0.1731945120229092	0	0.0	glycolytic_mixed	True	False	low_RNA_information	False	<200	490.83371718102256	462.8281897742975	0.5891806601239198	0.0738443406847817	False	False	False	False	False	0	1	False	True	True	1	0	1	0	0	0
GCCACATAGAGCTGAA	165	5.111987788356543	187	5.236441962829949	Cluster 2	5	2.6737967914438503	2664.0	2563.0	-0.1536355392348806	0	0.0	-0.3221133343523896	0	0.0	-0.1681087983235738	1	53.475935828877	-0.1584049507140298	0	0.0	-0.2613288440780086	0	0.0	-0.2040610136402221	0	0.0	-0.1519383051155536	0	0.0	-0.1952839503907999	1	106.951871657754	-0.4225676966873068	0	0.0	0.2751318038482961	1	53.475935828877	-0.2263097655286535	0	0.0	-0.1731945120229092	0	0.0	myeloid_enriched	True	False	low_RNA_information	False	<200	490.83371718102256	472.2247812068171	0.5744560744866811	0.0721937816467948	False	False	False	False	False	0	0	False	False	False	0	0	0	0	0	0
GCCACATAGATAGACA	107	4.68213122712422	120	4.795790545596741	Cluster 0	3	2.5	2664.0	2613.0	-0.1536355392348806	0	0.0	-0.3221133343523896	0	0.0	-0.034255137920172	1	83.33333333333333	-0.1584049507140298	0	0.0	-0.2613288440780086	0	0.0	-0.2040610136402221	0	0.0	-0.1519383051155536	0	0.0	-0.3703071134464894	0	0.0	-0.4225676966873068	0	0.0	-0.3130440333803929	0	0.0	-0.2263097655286535	0	0.0	-0.1731945120229092	0	0.0	unresolved_RNA	True	False	low_RNA_information	False	<200	490.83371718102256	481.437125748503	0.5711316507178676	0.0698531557130674	False	False	False	False	False	0	6	False	True	True	6	0	0	6	0	0
GCCACATAGCCACATA	167	5.123963979403259	215	5.375278407684164	Cluster 3	20	9.30232558139535	2664.0	2664.0	-0.1536355392348806	0	0.0	-0.3221133343523896	0	0.0	-0.1541232417613566	1	46.51162790697674	-0.1584049507140298	0	0.0	-0.2613288440780086	0	0.0	0.5005211767392442	1	46.51162790697674	-0.1519383051155536	0	0.0	-0.3703071134464894	0	0.0	-0.4225676966873068	0	0.0	-0.3130440333803929	0	0.0	-0.2263097655286535	0	0.0	-0.1731945120229092	0	0.0	epithelial_tumour_candidate	False	False	epithelial_tumour_candidate	False	200-499	490.83371718102256	490.83371718102256	0.5725245353084009	0.070202329335272	False	False	False	False	False	0	0	False	False	False	0	0	0	0	0	0
GCCACATAGCGAGTAA	281	5.641907070938114	361	5.891644211825771	Cluster 3	26	7.202216066481994	2664.0	2715.0	-0.1536355392348806	0	0.0	-0.3221133343523896	0	0.0	-0.0375198441364314	2	55.40166204986149	-0.1584049507140298	0	0.0	-0.2613288440780086	0	0.0	-0.2040610136402221	0	0.0	-0.1519383051155536	0	0.0	-0.2448096145374432	1	27.700831024930743	-0.0518596714721018	2	55.40166204986149	-0.3130440333803929	0	0.0	-0.2263097655286535	0	0.0	-0.1731945120229092	0	0.0	epithelial_tumour_candidate	False	False	epithelial_tumour_candidate	False	200-499	490.83371718102256	500.23030861354215	0.5787816340549404	0.0680679516919437	False	False	True	False	False	3	4	True	True	False	1	0	2	2	1	2
GCCACATAGCTAACGA	308	5.733341276897745	391	5.971261839790462	Cluster 3	29	7.41687979539642	2664.0	2765.0	-0.1536355392348806	0	0.0	-0.3221133343523896	0	0.0	-0.1497559619349032	1	51.15089514066496	0.0533964258389369	1	25.57544757033248	-0.2613288440780086	0	0.0	-0.2040610136402221	0	0.0	-0.1519383051155536	0	0.0	-0.3703071134464894	0	0.0	-0.2432354976851378	1	25.57544757033248	-0.3130440333803929	0	0.0	-0.2263097655286535	0	0.0	-0.1731945120229092	0	0.0	epithelial_tumour_candidate	False	False	epithelial_tumour_candidate	False	200-499	490.83371718102256	509.442653155228	0.5830963117123364	0.0703942792166465	False	False	False	False	False	0	0	False	False	False	0	0	0	0	0	0
GCCACATAGGAGAACA	296	5.6937321388027	410	6.018593214496234	Cluster 3	47	11.46341463414634	2664.0	2816.0	-0.1536355392348806	0	0.0	-0.3221133343523896	0	0.0	-0.0234818986369686	2	73.17073170731707	0.0504503891772398	1	24.390243902439025	-0.2613288440780086	0	0.0	-0.2040610136402221	0	0.0	-0.1519383051155536	0	0.0	0.1155229581906506	3	97.5609756097561	-0.4225676966873068	0	0.0	0.2354726106753914	1	24.390243902439025	-0.2263097655286535	0	0.0	-0.1731945120229092	0	0.0	epithelial_tumour_candidate	False	False	epithelial_tumour_candidate	False	200-499	490.83371718102256	518.8392445877475	0.5908891201294959	0.0769288349907093	False	False	True	False	False	1	1	True	True	False	0	0	0	1	0	1
GCCACATAGTACGCAA	254	5.541263545158426	327	5.793013608384143	Cluster 2	26	7.951070336391437	2664.0	2866.0	-0.1536355392348806	0	0.0	0.2696174643947106	1	30.58103975535168	-0.1908838909149878	1	30.58103975535168	-0.1584049507140298	0	0.0	-0.2613288440780086	0	0.0	-0.2040610136402221	0	0.0	-0.1519383051155536	0	0.0	-0.3703071134464894	0	0.0	-0.4225676966873068	0	0.0	-0.3130440333803929	0	0.0	-0.2263097655286535	0	0.0	-0.1731945120229092	0	0.0	myeloid_enriched	False	False	myeloid_enriched	False	200-499	490.83371718102256	528.0515891294334	0.5982262485292429	0.0760098151352586	False	False	False	False	False	1	1	True	True	False	0	0	0	1	0	1
GCCACATAGTCGTAGA	211	5.356586274672012	244	5.501258210544727	Cluster 4	13	5.327868852459017	2664.0	2917.0	0.0151295953483747	1	40.98360655737705	-0.3221133343523896	0	0.0	-0.3351098576391363	0	0.0	0.0829254871690674	1	40.98360655737705	-0.2613288440780086	0	0.0	-0.2040610136402221	0	0.0	0.4642475196117518	1	40.98360655737705	-0.3703071134464894	0	0.0	-0.4225676966873068	0	0.0	-0.3130440333803929	0	0.0	-0.2263097655286535	0	0.0	-0.1731945120229092	0	0.0	glycolytic_mixed	False	False	glycolytic_mixed	False	200-499	490.83371718102256	537.448180561953	0.6100167989498966	0.0757029614829451	False	False	False	False	False	0	0	False	False	False	0	0	0	0	0	0
GCCACATAGTCTGTCA	316	5.75890177387728	411	6.021023349349526	Cluster 3	16	3.892944038929441	2664.0	2968.0	-0.025102838097353	1	24.330900243309003	-0.3221133343523896	0	0.0	-0.3351098576391363	0	0.0	-0.1584049507140298	0	0.0	-0.2613288440780086	0	0.0	-0.2040610136402221	0	0.0	-0.1519383051155536	0	0.0	-0.0701240386511578	2	72.99270072992701	-0.103016906777336	1	24.330900243309003	-0.3130440333803929	0	0.0	-0.2263097655286535	0	0.0	0.6150185961417836	1	24.330900243309003	epithelial_tumour_candidate	False	False	epithelial_tumour_candidate	False	200-499	490.83371718102256	546.8447719944726	0.6241238361456277	0.0737453089251465	False	False	False	False	False	0	0	False	False	False	0	0	0	0	0	0
GCCACATAGTGTTCTA	579	6.363028103540465	856	6.75343791859778	Cluster 2	69	8.060747663551401	2664.0	3018.0	-0.1536355392348806	0	0.0	-0.3221133343523896	0	0.0	-0.0585146458759623	2	23.36448598130841	-0.1584049507140298	0	0.0	0.2144846898252685	1	23.36448598130841	-0.2040610136402221	0	0.0	-0.1519383051155536	0	0.0	-0.082430961430574	2	46.72897196261682	-0.0716178073694418	2	46.72897196261682	0.107715095638836	1	11.682242990654204	-0.2263097655286535	0	0.0	-0.1731945120229092	0	0.0	myeloid_enriched	False	False	myeloid_enriched	False	500-999	490.83371718102256	556.0571165361584	0.6324689015391104	0.0726151356909293	False	False	True	False	False	0	0	False	False	False	0	0	0	0	0	0
GCCACATATAGGATGA	638	6.459904454377535	959	6.866933284461882	Cluster 3	53	5.526590198123045	2664.0	3069.0	0.0825258521244318	2	31.282586027111574	-0.3221133343523896	0	0.0	-0.2062618048785333	1	20.85505735140772	-0.1584049507140298	0	0.0	-0.2613288440780086	0	0.0	-0.2040610136402221	0	0.0	-0.1519383051155536	0	0.0	0.126480264442741	3	52.137643378519286	-0.0331210048917037	2	20.85505735140772	-0.3130440333803929	0	0.0	-0.2263097655286535	0	0.0	-0.1731945120229092	0	0.0	epithelial_tumour_candidate	False	False	epithelial_tumour_candidate	False	500-999	490.83371718102256	565.453707968678	0.6314310392905004	0.0726789571050889	False	True	False	False	False	1	2	True	True	False	1	0	2	0	1	0
GCCACATAAAACATCG	274	5.616771097666571	363	5.8971538676367405	Cluster 0	14	3.8567493112947657	2664.0	3120.0	-0.1536355392348806	0	0.0	0.4321332579418552	1	27.548209366391184	-0.3351098576391363	0	0.0	-0.1584049507140298	0	0.0	-0.2613288440780086	0	0.0	-0.2040610136402221	0	0.0	-0.1519383051155536	0	0.0	-0.2450089443574726	1	27.548209366391184	-0.4225676966873068	0	0.0	-0.3130440333803929	0	0.0	-0.2263097655286535	0	0.0	-0.1731945120229092	0	0.0	unresolved_RNA	False	False	unresolved_RNA	False	200-499	490.83371718102256	574.8502994011976	0.6239266015112264	0.0708774150849392	False	False	False	False	False	1	1	True	True	False	0	0	1	0	1	0
GCCACATACGCTGATC	464	6.142037405587356	627	6.442540166468199	Cluster 3	22	3.508771929824561	2664.0	3170.0	-0.0147079702691714	1	31.89792663476874	-0.3221133343523896	0	0.0	-0.0331657388788199	2	31.89792663476874	-0.1584049507140298	0	0.0	-0.2613288440780086	0	0.0	-0.2040610136402221	0	0.0	-0.1519383051155536	0	0.0	-0.1386340538577205	2	31.89792663476874	0.0150566631687791	2	31.89792663476874	-0.3130440333803929	0	0.0	-0.2263097655286535	0	0.0	-0.1731945120229092	0	0.0	epithelial_tumour_candidate	False	False	epithelial_tumour_candidate	False	500-999	490.83371718102256	584.0626439428835	0.623647752545349	0.0669821905233608	False	False	True	False	False	0	0	False	False	False	0	0	0	0	0	0
GCCACATACTGTAGCC	1323	7.188412736496954	2276	7.7306140660637395	Cluster 6	77	3.383128295254833	2664.0	3221.0	-0.0629200578279124	1	8.787346221441124	0.0061119167425183	1	4.393673110720562	-0.0281558267766142	3	17.57469244288225	-0.0111062073815913	1	8.787346221441124	-0.0061923657069058	1	4.393673110720562	-0.2040610136402221	0	0.0	0.2241576338706464	1	8.787346221441124	0.2960715798973828	6	48.33040421792619	0.0601850150119308	3	21.968365553602816	-0.3130440333803929	0	0.0	0.1037940232533861	1	4.393673110720562	1.031537478973338	1	4.393673110720562	epithelial_tumour_candidate	False	False	epithelial_tumour_candidate	True	2000-3999	490.83371718102256	593.4592353754031	0.6261478715662476	0.0665680963748692	False	False	True	False	False	1	1	True	True	False	0	0	1	0	1	0
GCCACATAACGCTCGA	1948	7.575071699507561	4029	8.301521654940728	Cluster 1	154	3.8222884090345	2664.0	3272.0	0.2771020023365087	3	14.892032762472075	-0.0413501121177605	1	2.482005460412013	-0.1055651936867455	3	14.892032762472075	0.020194507646555	1	14.892032762472075	-0.096913416350853	1	4.964010920824026	-0.2040610136402221	0	0.0	-0.1519383051155536	0	0.0	0.3390113598926587	8	42.19409282700422	0.0993462460000324	4	24.82005460412013	-0.3130440333803929	0	0.0	-0.2263097655286535	0	0.0	-0.1731945120229092	0	0.0	epithelial_tumour_candidate	False	False	epithelial_tumour_candidate	True	>=4000	490.83371718102256	602.8558268079227	0.6364149544660062	0.0623090926931344	False	True	True	False	True	0	1	False	True	True	1	0	1	0	0	0
GCCACATACCGTGAGA	1746	7.465655310134056	3551	8.17526610411206	Cluster 3	150	4.224162207828781	2664.0	3322.0	0.22821613959397	2	14.080540692762602	-0.3221133343523896	0	0.0	-0.0805884033212903	3	16.896648831315122	0.0034624923978877	1	11.264432554210082	-0.0617676107717074	1	2.8161081385525204	-0.2040610136402221	0	0.0	0.0688681065859524	1	2.8161081385525204	0.0793481821971525	5	25.34497324697268	-0.0073874658470767	3	30.97718952407773	-0.3130440333803929	0	0.0	-0.2263097655286535	0	0.0	-0.1731945120229092	0	0.0	epithelial_tumour_candidate	False	False	epithelial_tumour_candidate	True	2000-3999	490.83371718102256	612.0681713496084	0.6338767487570824	0.0647252240198907	False	True	True	False	True	2	2	True	True	False	0	0	2	0	2	0
GCCACATACCTCCTGA	678	6.520621127558696	1002	6.910750787961935	Cluster 1	34	3.393213572854292	2664.0	3373.0	-0.1536355392348806	0	0.0	0.088548621588948	1	9.98003992015968	0.0697451795855402	2	19.96007984031936	-0.1584049507140298	0	0.0	-0.0113550487588573	1	9.98003992015968	-0.2040610136402221	0	0.0	-0.1519383051155536	0	0.0	-0.1114084312797974	2	39.92015968063872	0.0990297423743746	3	59.880239520958085	-0.3130440333803929	0	0.0	-0.2263097655286535	0	0.0	0.4111515033264783	1	9.98003992015968	epithelial_tumour_candidate	False	False	epithelial_tumour_candidate	True	1000-1999	490.83371718102256	621.464762782128	0.628832983071828	0.0634702206883584	False	False	True	False	False	0	0	False	False	False	0	0	0	0	0	0
GCCACATACGACTGGA	702	6.555356891810665	1034	6.942156705699469	Cluster 1	43	4.158607350096712	2664.0	3424.0	-0.0594818231668368	1	9.67117988394584	-0.3221133343523896	0	0.0	-0.2241290012777337	1	9.67117988394584	-0.0055233935442658	1	9.67117988394584	-0.2613288440780086	0	0.0	-0.2040610136402221	0	0.0	0.2384121588233497	1	9.67117988394584	-0.088005060459856	2	19.342359767891683	0.1164835697625508	2	38.684719535783366	-0.3130440333803929	0	0.0	-0.2263097655286535	0	0.0	-0.1731945120229092	0	0.0	epithelial_tumour_candidate	False	False	epithelial_tumour_candidate	True	1000-1999	490.83371718102256	630.8613542146476	0.6302598736338119	0.0659062602143129	False	False	False	False	False	2	2	True	True	False	0	0	1	1	1	1
GCCACATACTGAGCCA	1078	6.983789965258135	1819	7.506591780070841	Cluster 3	91	5.0027487630566245	2664.0	3474.0	-0.0792119624059716	1	5.497526113249038	-0.3221133343523896	0	0.0	-0.0904817321908476	2	16.492578339747116	-0.0375600941230861	1	5.497526113249038	-0.2613288440780086	0	0.0	0.2954571871142263	1	5.497526113249038	-0.1519383051155536	0	0.0	-0.3003446796549142	1	5.497526113249038	0.1520542421327025	4	32.98515667949423	-0.3130440333803929	0	0.0	-0.2263097655286535	0	0.0	0.2832001509219028	1	5.497526113249038	epithelial_tumour_candidate	False	False	epithelial_tumour_candidate	True	1000-1999	490.83371718102256	640.0736987563334	0.6321873320955169	0.0691380299145547	False	False	True	False	False	2	2	True	True	False	0	0	2	0	2	0
GCCACATAGCTCGGTA	418	6.037870919922137	579	6.363028103540465	Cluster 1	25	4.317789291882556	2664.0	3525.0	-0.0380952500737372	1	17.271157167530223	0.3059727671006924	1	17.271157167530223	-0.1462216860777263	1	17.271157167530223	0.0292029320171717	1	17.271157167530223	0.0417725025441839	1	17.271157167530223	-0.2040610136402221	0	0.0	-0.1519383051155536	0	0.0	0.0434891122885277	3	51.81347150259067	-0.4225676966873068	0	0.0	-0.3130440333803929	0	0.0	-0.2263097655286535	0	0.0	-0.1731945120229092	0	0.0	epithelial_tumour_candidate	False	False	epithelial_tumour_candidate	False	500-999	490.83371718102256	649.470290188853	0.6521760421129956	0.0740849378893681	False	False	False	False	False	0	0	False	False	False	0	0	0	0	0	0
GCCACATAGGTGCGAA	736	6.602587892189336	1143	7.042286171939743	Cluster 2	57	4.986876640419948	2664.0	3576.0	-0.0508055481306549	1	8.748906386701663	0.1903402546442844	1	8.748906386701663	0.0141685489175805	3	43.74453193350831	0.0729887495519856	1	34.99562554680665	-0.2613288440780086	0	0.0	0.2114928695061559	1	8.748906386701663	0.2235088097860185	1	8.748906386701663	-0.0748384162391855	2	26.246719160104988	-0.2445921202681666	1	17.497812773403325	0.0785690001748398	1	8.748906386701663	-0.2263097655286535	0	0.0	-0.1731945120229092	0	0.0	myeloid_enriched	False	False	myeloid_enriched	True	1000-1999	490.83371718102256	658.8668816213726	0.6501506464535173	0.0770823246963237	False	False	True	False	False	1	1	True	True	False	0	0	0	1	0	1
GCCACATATATCAGCA	1141	7.040536390215955	1996	7.599401333415815	Cluster 3	119	5.961923847695391	2664.0	3626.0	0.0670846357123985	2	25.0501002004008	0.4618112352845781	2	10.02004008016032	-0.2078493360433167	1	20.04008016032064	-0.0425964282919413	1	5.01002004008016	0.2464553065988226	1	5.01002004008016	0.5391819667565335	1	10.02004008016032	-0.1519383051155536	0	0.0	0.1579512374959889	4	60.120240480961925	0.0606737151543833	3	40.08016032064128	-0.3130440333803929	0	0.0	-0.2263097655286535	0	0.0	-0.1731945120229092	0	0.0	epithelial_tumour_candidate	False	False	epithelial_tumour_candidate	True	1000-1999	490.83371718102256	668.0792261630585	0.6447559391429133	0.0781166896642376	False	True	False	False	False	0	0	False	False	False	0	0	0	0	0	0
GCCACATATCCGTCTA	1439	7.272398392570046	2753	7.9208096792886	Cluster 3	121	4.3952052306574645	2664.0	3677.0	0.0257280133882346	2	14.52960406828914	-0.0593608594462517	1	3.632401017072285	-0.1353214497085398	2	10.897203051216854	-0.0594084042038619	1	3.632401017072285	-0.2613288440780086	0	0.0	0.3121063842703738	1	3.632401017072285	-0.1519383051155536	0	0.0	0.0571113880023291	4	39.95641118779513	-0.158345201438208	2	18.162005085361425	-0.0591054791412808	1	3.632401017072285	0.6071397930056238	2	7.26480203414457	0.2006856575745985	1	3.632401017072285	epithelial_tumour_candidate	False	False	epithelial_tumour_candidate	True	2000-3999	490.83371718102256	677.4758175955781	0.6303918168030315	0.0711261009441425	False	True	True	False	True	1	1	True	True	False	0	0	1	0	1	0
GCCACATATCTTCACA	1356	7.213031659834868	2433	7.797291273547472	Cluster 3	122	5.0143855322646935	2664.0	3728.0	-0.0151022733782482	2	8.220304151253597	-0.0425383541136279	1	4.110152075626798	-0.0551463516340384	2	20.55076037813399	-0.0530702339081356	1	4.110152075626798	0.0206737892479177	1	4.110152075626798	-0.2040610136402221	0	0.0	-0.1519383051155536	0	0.0	0.1223617923415265	3	32.88121660501439	-0.0192637913610889	3	28.77106452938759	0.1159720054638787	1	12.330456226880395	0.0932169502945439	1	4.110152075626798	0.523998317127698	1	16.440608302507194	epithelial_tumour_candidate	False	False	epithelial_tumour_candidate	True	2000-3999	490.83371718102256	686.8724090280976	0.6274332972870054	0.0732448039250835	False	True	True	False	True	1	1	True	True	False	0	0	1	0	1	0
GCCACATATGAAGAGA	809	6.697034247666484	1247	7.129297548929372	Cluster 3	59	4.731355252606255	2664.0	3778.0	0.0584439896872523	2	24.057738572574177	-0.3221133343523896	0	0.0	-0.0897018828877132	2	16.038492381716118	-0.0163838001189919	1	8.019246190858059	-0.2613288440780086	0	0.0	-0.2040610136402221	0	0.0	-0.1519383051155536	0	0.0	-0.239504297931528	1	32.07698476343224	0.1439632655598251	3	48.115477145148354	0.0512580248714564	1	8.019246190858059	-0.2263097655286535	0	0.0	0.5183096048737038	1	16.038492381716118	epithelial_tumour_candidate	False	False	epithelial_tumour_candidate	True	1000-1999	490.83371718102256	696.0847535697835	0.6348370773907908	0.0734059611875736	False	True	True	False	True	3	3	True	True	False	0	0	3	0	3	0
GCCACATATGGAACAA	358	5.883322388488279	470	6.154858094016418	Cluster 3	29	6.170212765957447	2664.0	3829.0	-0.0134884583204767	1	21.27659574468085	-0.3221133343523896	0	0.0	0.0824071127367295	3	63.82978723404255	0.0420022986187757	1	21.27659574468085	0.2692012030599356	1	21.27659574468085	-0.2040610136402221	0	0.0	-0.1519383051155536	0	0.0	-0.2292180890182831	1	42.5531914893617	-0.4225676966873068	0	0.0	-0.3130440333803929	0	0.0	-0.2263097655286535	0	0.0	-0.1731945120229092	0	0.0	epithelial_tumour_candidate	False	False	epithelial_tumour_candidate	False	200-499	490.83371718102256	705.4813450023031	0.6419837723504259	0.0735480736908762	False	False	True	False	False	2	2	True	True	False	0	0	1	1	1	1
GCCACATATGGCTTCA	253	5.537334267018537	326	5.7899601708972535	Cluster 0	11	3.374233128834356	2664.0	3880.0	-0.1536355392348806	0	0.0	-0.3221133343523896	0	0.0	-0.3351098576391363	0	0.0	-0.1584049507140298	0	0.0	-0.2613288440780086	0	0.0	-0.2040610136402221	0	0.0	-0.1519383051155536	0	0.0	-0.2158053833000963	1	61.34969325153374	-0.2336381756836659	1	30.67484662576687	-0.3130440333803929	0	0.0	-0.2263097655286535	0	0.0	-0.1731945120229092	0	0.0	unresolved_RNA	False	False	unresolved_RNA	False	200-499	490.83371718102256	714.8779364348227	0.655767072697967	0.0664564328334775	False	False	False	False	False	0	0	False	False	False	0	0	0	0	0	0
GCCACATATGGTGGTA	225	5.420534999272285	283	5.648974238161206	Cluster 1	12	4.240282685512367	2664.0	3930.0	-0.1536355392348806	0	0.0	1.0441823173587077	2	70.6713780918728	-0.3351098576391363	0	0.0	-0.1584049507140298	0	0.0	-0.2613288440780086	0	0.0	-0.2040610136402221	0	0.0	0.4404265044242614	1	35.3356890459364	-0.0278963422518423	2	106.0070671378092	-0.4225676966873068	0	0.0	-0.3130440333803929	0	0.0	-0.2263097655286535	0	0.0	-0.1731945120229092	0	0.0	epithelial_tumour_candidate	False	False	epithelial_tumour_candidate	False	200-499	490.83371718102256	724.0902809765086	0.6490882999054638	0.0681699655980604	False	False	False	False	False	0	0	False	False	False	0	0	0	0	0	0
GCCACATATTCACGCA	200	5.303304908059076	243	5.497168225293201	Cluster 1	16	6.584362139917696	2664.0	3981.0	-0.1536355392348806	0	0.0	0.31910290196043	1	41.1522633744856	-0.3351098576391363	0	0.0	-0.1584049507140298	0	0.0	-0.2613288440780086	0	0.0	-0.2040610136402221	0	0.0	-0.1519383051155536	0	0.0	-0.2049734007631445	1	82.3045267489712	-0.2139678865771674	1	41.1522633744856	-0.3130440333803929	0	0.0	-0.2263097655286535	0	0.0	0.9053474995132323	1	82.3045267489712	epithelial_tumour_candidate	False	False	epithelial_tumour_candidate	False	200-499	490.83371718102256	733.486872409028	0.6443927553678438	0.0647556046748494	False	False	False	False	False	0	0	False	False	False	0	0	0	0	0	0
GCCACATAAACTCACC	216	5.37989735354046	269	5.598421958998374	Cluster 0	10	3.717472118959108	2664.0	4032.0	-0.1536355392348806	0	0.0	-0.3221133343523896	0	0.0	-0.3351098576391363	0	0.0	0.0767841493958472	1	37.17472118959108	0.0740102529919167	1	37.17472118959108	-0.2040610136402221	0	0.0	-0.1519383051155536	0	0.0	-0.3703071134464894	0	0.0	-0.2234331150784947	1	37.17472118959108	-0.3130440333803929	0	0.0	-0.2263097655286535	0	0.0	-0.1731945120229092	0	0.0	unresolved_RNA	False	False	unresolved_RNA	False	200-499	490.83371718102256	742.8834638415476	0.6364299170934422	0.0666670197905102	False	False	False	False	False	1	1	True	True	False	0	0	1	0	1	0
GCCACATAAAGAGATC	251	5.529429087511423	325	5.786897381366708	Cluster 3	36	11.076923076923077	2664.0	4082.0	-0.0160963433620389	1	30.76923076923077	-0.3221133343523896	0	0.0	-0.3351098576391363	0	0.0	-0.1584049507140298	0	0.0	-0.2613288440780086	0	0.0	-0.2040610136402221	0	0.0	-0.1519383051155536	0	0.0	-0.2007339943806326	1	92.30769230769232	-0.4225676966873068	0	0.0	-0.3130440333803929	0	0.0	-0.2263097655286535	0	0.0	-0.1731945120229092	0	0.0	epithelial_tumour_candidate	False	False	epithelial_tumour_candidate	False	200-499	490.83371718102256	752.0958083832335	0.6372215761087645	0.072076585995093	False	False	False	False	False	0	0	False	False	False	0	0	0	0	0	0
GCCACATAAAGGACAC	224	5.41610040220442	296	5.6937321388027	Cluster 0	38	12.83783783783784	2664.0	4133.0	-0.0124912095578587	1	33.78378378378378	-0.3221133343523896	0	0.0	-0.3351098576391363	0	0.0	-0.1584049507140298	0	0.0	-0.2613288440780086	0	0.0	-0.2040610136402221	0	0.0	0.4332298313386036	1	33.78378378378378	-0.3703071134464894	0	0.0	-0.4225676966873068	0	0.0	-0.3130440333803929	0	0.0	-0.2263097655286535	0	0.0	-0.1731945120229092	0	0.0	unresolved_RNA	False	False	unresolved_RNA	False	200-499	490.83371718102256	761.4923998157531	0.6440486149367826	0.0796396479733032	False	False	False	False	False	1	1	True	True	False	0	0	0	1	0	1
GCCACATAAATCCGTC	317	5.762051382780177	393	5.976350909297934	Cluster 0	22	5.597964376590331	2664.0	4183.0	-0.0233906794109707	1	25.445292620865143	-0.3221133343523896	0	0.0	-0.3351098576391363	0	0.0	-0.1584049507140298	0	0.0	-0.2613288440780086	0	0.0	-0.2040610136402221	0	0.0	-0.1519383051155536	0	0.0	0.0961520914578142	3	76.33587786259541	0.021731882063284	2	101.78117048346056	0.2076231096852804	1	25.445292620865143	-0.2263097655286535	0	0.0	-0.1731945120229092	0	0.0	unresolved_RNA	False	False	unresolved_RNA	False	200-499	490.83371718102256	770.7047443574389	0.6385423680398296	0.0780633811474493	False	False	False	False	False	0	0	False	False	False	0	0	0	0	0	0
GCCACATAAATGTTGC	355	5.87493073085203	452	6.115892125483033	Cluster 1	30	6.6371681415929205	2664.0	4234.0	-0.1536355392348806	0	0.0	-0.3221133343523896	0	0.0	-0.187878946840456	1	22.12389380530973	-0.1584049507140298	0	0.0	-0.2613288440780086	0	0.0	-0.2040610136402221	0	0.0	-0.1519383051155536	0	0.0	-0.0779527023595009	2	66.3716814159292	-0.4225676966873068	0	0.0	-0.3130440333803929	0	0.0	-0.2263097655286535	0	0.0	-0.1731945120229092	0	0.0	epithelial_tumour_candidate	False	False	epithelial_tumour_candidate	False	200-499	490.83371718102256	780.1013357899585	0.6371698870321647	0.0750834916884133	False	False	False	False	False	1	1	True	True	False	0	0	1	0	1	0
GCCACATAACACGACC	426	6.056784013228624	575	6.356107660695891	Cluster 3	36	6.260869565217392	2664.0	4285.0	-0.0221432296854094	1	17.391304347826086	-0.3221133343523896	0	0.0	-0.3351098576391363	0	0.0	-0.1584049507140298	0	0.0	-0.2613288440780086	0	0.0	-0.2040610136402221	0	0.0	-0.1519383051155536	0	0.0	0.0724355683494686	2	34.78260869565217	-0.4225676966873068	0	0.0	0.2795266754490999	1	34.78260869565217	-0.2263097655286535	0	0.0	-0.1731945120229092	0	0.0	epithelial_tumour_candidate	False	False	epithelial_tumour_candidate	False	500-999	490.83371718102256	789.4979272224781	0.6324362558065192	0.0679124039507625	False	False	False	False	False	0	0	False	False	False	0	0	0	0	0	0
GCCACATAACAGATTC	996	6.904750769961838	1630	7.396948602621014	Cluster 1	40	2.4539877300613497	2664.0	4335.0	-0.0357010958143606	1	18.404907975460123	-0.3221133343523896	0	0.0	0.0651117337762049	3	18.404907975460123	0.008550769140788	1	12.269938650306749	-0.0232787800205425	1	12.269938650306749	0.3204371996704404	1	6.134969325153374	-0.1519383051155536	0	0.0	0.5249641615702254	6	73.61963190184049	-0.0735168353915629	2	18.404907975460123	0.926236336689112	3	18.404907975460123	-0.2263097655286535	0	0.0	-0.1731945120229092	0	0.0	epithelial_tumour_candidate	False	False	epithelial_tumour_candidate	True	1000-1999	490.83371718102256	798.710271764164	0.6383764188991602	0.062562970650241	False	False	True	False	False	0	0	False	False	False	0	0	0	0	0	0
GCCACATAAGATGTAC	1388	7.236339342754343	2467	7.811163385025278	Cluster 2	95	3.8508309687880016	2664.0	4386.0	0.0220150313021262	2	16.214025131738953	-0.3221133343523896	0	0.0	0.5105857878668049	7	56.74908796108634	0.0822318825965789	1	40.53506282934738	0.1679095887289599	2	8.107012565869477	-0.2040610136402221	0	0.0	-0.1519383051155536	0	0.0	0.2447169798168136	5	48.642075395216864	0.0916651411511282	3	16.214025131738953	0.0208313051943468	1	4.053506282934738	-0.2263097655286535	0	0.0	-0.1731945120229092	0	0.0	myeloid_enriched	False	False	myeloid_enriched	True	2000-3999	490.83371718102256	808.1068631966835	0.6441655954785669	0.0655146494699354	False	True	True	True	True	1	1	True	True	False	0	0	0	1	0	1
GCCACATAAGCACCTC	1637	7.401231264413014	3235	8.082093278178382	Cluster 1	126	3.894899536321484	2664.0	4437.0	0.3104750593045124	3	18.547140649149924	0.3198034105522132	2	6.182380216383308	-0.123738802258654	2	18.547140649149924	0.0863594258861355	1	43.27666151468316	-0.0177729755160311	1	3.091190108191654	-0.2040610136402221	0	0.0	0.080344236309611	1	3.091190108191654	0.190539114114404	5	37.09428129829985	0.1611225726813062	4	43.27666151468316	-0.3130440333803929	0	0.0	-0.2263097655286535	0	0.0	-0.1731945120229092	0	0.0	epithelial_tumour_candidate	False	False	epithelial_tumour_candidate	True	2000-3999	490.83371718102256	817.5034546292031	0.6393571511157371	0.0675581140966034	False	True	True	False	True	1	1	True	True	False	0	0	1	0	1	0
GCCACATAAGCCATGC	1383	7.232733136177615	2507	7.827240901752811	Cluster 1	86	3.430394894295971	2664.0	4487.0	0.0473742837446372	2	19.94415636218588	-0.3221133343523896	0	0.0	0.3518767983260636	6	39.88831272437176	0.5950720196345006	2	47.86597526924611	-0.2613288440780086	0	0.0	-0.2040610136402221	0	0.0	-0.1519383051155536	0	0.0	0.5574118754997565	7	63.82130035899481	-0.0560208778439477	3	23.932987634623053	-0.0575334599997637	1	3.988831272437176	0.6474382562494245	2	7.977662544874351	0.218763291809126	1	3.988831272437176	epithelial_tumour_candidate	False	False	epithelial_tumour_candidate	True	2000-3999	490.83371718102256	826.715799170889	0.6296953745077647	0.0691119646657138	False	True	True	False	True	3	3	True	True	False	0	0	2	1	2	1
GCCACATAAGGCTAAC	580	6.364750756851911	807	6.694562058521095	Cluster 3	36	4.4609665427509295	2664.0	4538.0	0.2589736015097905	2	37.17472118959108	-0.3221133343523896	0	0.0	-0.3351098576391363	0	0.0	0.0767841493958472	1	37.17472118959108	-0.2613288440780086	0	0.0	0.2694274947275178	1	12.391573729863692	-0.1519383051155536	0	0.0	0.1458708460455446	4	74.34944237918215	-0.4225676966873068	0	0.0	0.268200260633417	1	12.391573729863692	-0.2263097655286535	0	0.0	-0.1731945120229092	0	0.0	epithelial_tumour_candidate	False	False	epithelial_tumour_candidate	False	500-999	490.83371718102256	836.1123906034086	0.6189834935014591	0.0668017637827241	False	True	False	False	False	0	0	False	False	False	0	0	0	0	0	0
GCCACATAATAGCGAC	183	5.214935757608986	224	5.41610040220442	Cluster 3	11	4.910714285714286	2664.0	4589.0	-0.1536355392348806	0	0.0	0.3327384074288779	1	44.64285714285714	-0.3351098576391363	0	0.0	0.0883217868197347	1	44.64285714285714	-0.2613288440780086	0	0.0	-0.2040610136402221	0	0.0	-0.1519383051155536	0	0.0	-0.2274660896224687	1	44.64285714285714	-0.4225676966873068	0	0.0	-0.3130440333803929	0	0.0	-0.2263097655286535	0	0.0	-0.1731945120229092	0	0.0	epithelial_tumour_candidate	False	False	epithelial_tumour_candidate	False	200-499	490.83371718102256	845.5089820359282	0.603812749518817	0.0673331110387406	False	False	False	False	False	0	0	False	False	False	0	0	0	0	0	0
GCCACATAATCATTCC	265	5.583496308781699	314	5.752572638825633	Cluster 0	9	2.8662420382165603	2664.0	4639.0	-0.1536355392348806	0	0.0	-0.3221133343523896	0	0.0	-0.1080880296128081	1	31.847133757961785	-0.1584049507140298	0	0.0	-0.2613288440780086	0	0.0	-0.2040610136402221	0	0.0	-0.1519383051155536	0	0.0	0.2971183339633687	4	127.38853503184714	-0.0825585454375547	1	31.847133757961785	-0.3130440333803929	0	0.0	-0.2263097655286535	0	0.0	-0.1731945120229092	0	0.0	unresolved_RNA	False	False	unresolved_RNA	False	200-499	490.83371718102256	854.7213265776139	0.595889358171295	0.0667822653591378	False	False	False	False	False	1	1	True	True	False	0	0	1	0	1	0
GCCACATAATTGGCTC	725	6.587550014824796	1053	6.960347729101308	Cluster 2	42	3.988603988603989	2664.0	4690.0	0.0982124251575783	2	47.48338081671415	0.5890951693946006	2	18.99335232668566	-0.1290312754502876	2	18.99335232668566	-0.1584049507140298	0	0.0	-0.2613288440780086	0	0.0	-0.2040610136402221	0	0.0	-0.1519383051155536	0	0.0	0.0874430035293682	4	56.980056980056986	-0.4225676966873068	0	0.0	0.1470936040345817	1	9.49667616334283	-0.2263097655286535	0	0.0	0.4001721063171556	1	9.49667616334283	myeloid_enriched	False	False	myeloid_enriched	True	1000-1999	490.83371718102256	864.1179180101335	0.5973897016316085	0.0683826473238849	False	True	True	False	True	0	0	False	False	False	0	0	0	0	0	0
GCCACATACAAGGAGC	1510	7.320526962272739	2840	7.951911381854187	Cluster 3	134	4.71830985915493	2664.0	4741.0	-0.1536355392348806	0	0.0	-0.3221133343523896	0	0.0	0.1566539608731394	5	38.732394366197184	0.0168270013233003	1	14.084507042253522	0.1882308214490395	2	10.56338028169014	-0.2040610136402221	0	0.0	-0.1519383051155536	0	0.0	0.2417874893736585	6	38.732394366197184	-0.0123587175585758	3	21.12676056338028	0.0607506087623129	1	3.5211267605633805	-0.2263097655286535	0	0.0	-0.1731945120229092	0	0.0	epithelial_tumour_candidate	False	False	epithelial_tumour_candidate	True	2000-3999	490.83371718102256	873.5145094426531	0.6091516870362456	0.0705267080371978	False	False	True	True	False	0	0	False	False	False	0	0	0	0	0	0
GCCACATACACCTTAC	1332	7.195187320178708	2399	7.783224016336037	Cluster 3	114	4.751979991663193	2664.0	4791.0	-0.0647941876444339	1	8.336807002917883	0.4104145488011555	2	8.336807002917883	0.3246631593138714	6	29.178824510212586	0.0096856121955392	1	12.505210504376825	0.1265601284331255	1	12.505210504376825	-0.2040610136402221	0	0.0	-0.1519383051155536	0	0.0	0.1871397829171241	6	50.02084201750729	0.214200339375465	4	41.68403501458941	-0.3130440333803929	0	0.0	0.2471994178002544	1	4.168403501458942	-0.1731945120229092	0	0.0	epithelial_tumour_candidate	False	False	epithelial_tumour_candidate	True	2000-3999	490.83371718102256	882.726853984339	0.6281759877034416	0.0711347166126388	False	False	True	False	False	1	1	True	True	False	0	0	1	0	1	0
GCCACATACCATCCTC	972	6.880384082186005	1558	7.351799869057777	Cluster 1	59	3.7869062901155326	2664.0	4842.0	-0.0349919906899514	1	12.836970474967906	-0.3221133343523896	0	0.0	-0.1492296656920887	2	12.836970474967906	-0.1584049507140298	0	0.0	-0.2613288440780086	0	0.0	-0.2040610136402221	0	0.0	-0.1519383051155536	0	0.0	-0.2475476281359736	1	25.67394094993581	-0.1907594348984431	2	12.836970474967906	-0.3130440333803929	0	0.0	-0.2263097655286535	0	0.0	-0.1731945120229092	0	0.0	epithelial_tumour_candidate	False	False	epithelial_tumour_candidate	True	1000-1999	490.83371718102256	892.1234454168585	0.6366965239095989	0.0705446299631478	False	False	True	False	False	0	0	False	False	False	0	0	0	0	0	0
GCCACATACCGACAAC	1252	7.133295954896068	2284	7.734121303328305	Cluster 1	93	4.071803852889667	2664.0	4893.0	0.2340002568039479	2	13.134851138353763	-0.3221133343523896	0	0.0	-0.1087816952392039	3	13.134851138353763	0.0730436998039119	1	35.02626970227671	-0.2613288440780086	0	0.0	0.5460285136561318	1	17.513134851138354	-0.1519383051155536	0	0.0	0.3242916243978677	5	65.67425569176882	-0.0982783438496572	2	30.64798598949212	-0.3130440333803929	0	0.0	0.2198954076277306	1	8.756567425569177	-0.1731945120229092	0	0.0	epithelial_tumour_candidate	False	False	epithelial_tumour_candidate	True	2000-3999	490.83371718102256	901.520036849378	0.638708317180497	0.0705914875095696	False	True	True	False	True	0	0	False	False	False	0	0	0	0	0	0
GCCACATACCTAATCC	1651	7.409741954080923	3177	8.064007347096661	Cluster 3	114	3.5882908404154863	2664.0	4943.0	0.5628516690300963	4	22.033364809568774	-0.0450514389739047	1	3.147623544224111	-0.0418411142341634	3	18.885741265344667	0.0346709956291686	1	18.885741265344667	-0.0493542665229031	1	3.147623544224111	0.326366835005582	1	6.295247088448222	0.0826029685898717	1	3.147623544224111	0.2104065802542709	5	31.476235442241105	0.3124482391784876	5	47.21435316336166	-0.0717959322365767	1	3.147623544224111	-0.2263097655286535	0	0.0	-0.1731945120229092	0	0.0	epithelial_tumour_candidate	False	False	epithelial_tumour_candidate	True	2000-3999	490.83371718102256	910.732381391064	0.6415240116164401	0.068029999385002	False	True	True	False	True	6	6	True	True	False	0	0	1	5	1	5
GCCACATACCTCTATC	1273	7.149916836132109	2148	7.67275789664251	Cluster 1	69	3.212290502793296	2664.0	4994.0	-0.084731593341584	1	4.655493482309125	0.0677991091426899	1	4.655493482309125	0.4942539262818401	7	51.21042830540037	0.5407743102788574	2	23.277467411545626	0.4559101561862527	3	13.966480446927374	-0.2040610136402221	0	0.0	-0.1519383051155536	0	0.0	0.1273159794546067	4	46.55493482309125	0.3078771405632804	4	60.52141527001862	0.0260572750451737	1	4.655493482309125	0.1130789271293299	1	4.655493482309125	-0.1731945120229092	0	0.0	epithelial_tumour_candidate	False	False	epithelial_tumour_candidate	True	2000-3999	490.83371718102256	920.1289728235836	0.6370882727006878	0.0656727326094792	False	False	True	True	False	1	1	True	True	False	0	0	1	0	1	0
GCCACATACGACACAC	1044	6.951772164398911	1639	7.402451520818244	Cluster 7	46	2.806589383770592	2664.0	5045.0	-0.1536355392348806	0	0.0	0.8787803692249003	3	18.303843807199517	-0.0260365461469061	3	18.303843807199517	0.050488224690775	1	24.40512507626601	0.572538336942601	3	36.60768761439903	-0.2040610136402221	0	0.0	-0.1519383051155536	0	0.0	0.1654843420240106	5	48.81025015253203	0.5383499106168713	5	54.91153142159854	0.3310411488877169	2	12.202562538133009	0.1576708054015206	1	6.101281269066504	-0.1731945120229092	0	0.0	matrix_stromal_enriched	False	False	matrix_stromal_enriched	True	1000-1999	490.83371718102256	929.5255642561032	0.6296504866254532	0.0676318137208887	False	False	True	True	False	0	1	False	True	True	1	0	0	1	0	0
GCCACATACGGATTGC	942	6.849066282633458	1487	7.305188215393037	Cluster 2	37	2.488231338264963	2664.0	5095.0	-0.0723306728032133	1	6.724949562878279	-0.3221133343523896	0	0.0	0.1862993348899089	3	20.17484868863484	0.0387269515322448	1	20.17484868863484	-0.2613288440780086	0	0.0	-0.2040610136402221	0	0.0	-0.1519383051155536	0	0.0	-0.0967567601855044	3	20.17484868863484	0.4423614050102581	5	60.5245460659045	-0.3130440333803929	0	0.0	-0.2263097655286535	0	0.0	-0.1731945120229092	0	0.0	myeloid_enriched	False	False	myeloid_enriched	True	1000-1999	490.83371718102256	938.737908797789	0.6216890085899099	0.0710581213150738	False	False	True	False	False	0	0	False	False	False	0	0	0	0	0	0
GCCACATACTAAGGTC	348	5.855071922202427	430	6.066108090103747	Cluster 0	12	2.7906976744186047	2664.0	5146.0	-0.1536355392348806	0	0.0	-0.3221133343523896	0	0.0	-0.3351098576391363	0	0.0	-0.1584049507140298	0	0.0	0.0322544033197474	1	23.25581395348837	-0.2040610136402221	0	0.0	-0.1519383051155536	0	0.0	0.0941535660950384	3	69.76744186046511	-0.2280609997293166	1	23.25581395348837	-0.3130440333803929	0	0.0	-0.2263097655286535	0	0.0	-0.1731945120229092	0	0.0	unresolved_RNA	False	False	unresolved_RNA	False	200-499	490.83371718102256	948.1345002303086	0.6153298919290248	0.0731183351393835	False	False	False	False	False	0	0	False	False	False	0	0	0	0	0	0
GCCACATAGAACAGGC	341	5.834810737062605	451	6.113682179832231	Cluster 0	18	3.991130820399113	2664.0	5197.0	-0.1536355392348806	0	0.0	-0.3221133343523896	0	0.0	-0.187779609315617	1	22.17294900221729	0.1136062935291067	1	66.51884700665188	-0.2613288440780086	0	0.0	-0.2040610136402221	0	0.0	0.3662630556492277	1	22.17294900221729	-0.0628882882409052	2	88.69179600886918	0.0553121410747452	2	44.34589800443459	-0.3130440333803929	0	0.0	0.3893412361655075	1	22.17294900221729	-0.1731945120229092	0	0.0	unresolved_RNA	False	False	unresolved_RNA	False	200-499	490.83371718102256	957.5310916628282	0.6218413553419986	0.0786144331723526	False	False	False	False	False	3	3	True	True	False	0	0	3	0	3	0
GCCACATAGACAGTGC	601	6.400257445308821	826	6.717804695023691	Cluster 3	27	3.2687651331719128	2664.0	5247.0	0.0909062923577319	2	36.31961259079903	0.8749325812320363	2	36.31961259079903	-0.2144929816333177	1	12.106537530266344	0.0499982244622216	1	24.213075060532688	0.1835038852286187	1	12.106537530266344	-0.2040610136402221	0	0.0	-0.1519383051155536	0	0.0	0.027602210663829	3	96.85230024213077	0.1843052019742898	3	36.31961259079903	-0.3130440333803929	0	0.0	-0.2263097655286535	0	0.0	-0.1731945120229092	0	0.0	epithelial_tumour_candidate	False	False	epithelial_tumour_candidate	False	500-999	490.83371718102256	966.743436204514	0.6274332972870055	0.0791899909226932	False	True	False	False	False	0	0	False	False	False	0	0	0	0	0	0
GCCACATAGAGTTAGC	535	6.284134161070802	761	6.635946555686646	Cluster 2	32	4.204993429697766	2664.0	5298.0	-0.1536355392348806	0	0.0	0.1938322511650466	1	13.140604467805518	-0.2244493056242384	1	13.140604467805518	-0.1584049507140298	0	0.0	-0.2613288440780086	0	0.0	-0.2040610136402221	0	0.0	-0.1519383051155536	0	0.0	-0.0412868337156925	2	91.98423127463865	-0.0802114922100303	2	39.42181340341655	0.1080981307057067	1	13.140604467805518	-0.2263097655286535	0	0.0	-0.1731945120229092	0	0.0	myeloid_enriched	False	False	myeloid_enriched	False	500-999	490.83371718102256	976.1400276370337	0.6356913073935805	0.0769083670604524	False	False	False	False	False	0	0	False	False	False	0	0	0	0	0	0
GCCACATAGATGAATC	344	5.843544417031359	422	6.0473721790462776	Cluster 1	15	3.5545023696682465	2664.0	5349.0	-0.1536355392348806	0	0.0	-0.3221133343523896	0	0.0	-0.3351098576391363	0	0.0	0.0921003627399762	1	47.39336492890995	-0.2613288440780086	0	0.0	-0.2040610136402221	0	0.0	-0.1519383051155536	0	0.0	-0.2504269254029342	1	23.696682464454977	-0.0516387232988368	2	47.39336492890995	-0.3130440333803929	0	0.0	0.6583802409268209	1	23.696682464454977	-0.1731945120229092	0	0.0	epithelial_tumour_candidate	False	False	epithelial_tumour_candidate	False	200-499	490.83371718102256	985.5366190695532	0.6350370325029077	0.076954876014726	False	False	False	False	False	0	0	False	False	False	0	0	0	0	0	0
GCCACATAATTGAGGA	449	6.1092475827643655	607	6.410174881966167	Cluster 2	36	5.930807248764415	2664.0	5399.0	-0.1536355392348806	0	0.0	0.2963345989373336	1	16.474464579901152	0.5336705588294052	4	82.37232289950576	0.0263240332191379	1	16.474464579901152	-0.2613288440780086	0	0.0	-0.2040610136402221	0	0.0	-0.1519383051155536	0	0.0	-0.2633593320315395	1	16.474464579901152	-0.0787708489823891	1	16.474464579901152	-0.3130440333803929	0	0.0	-0.2263097655286535	0	0.0	-0.1731945120229092	0	0.0	myeloid_enriched	False	False	myeloid_enriched	False	500-999	490.83371718102256	994.748963611239	0.6342100072772794	0.0721924194560354	False	False	True	False	False	0	0	False	False	False	0	0	0	0	0	0
GCCACATACTACGGAT	551	6.313548046277095	768	6.645090969505644	Cluster 2	34	4.427083333333333	2664.0	5450.0	0.0706145147420842	2	26.041666666666664	0.8010722180343892	2	26.041666666666664	0.0264366996727708	2	26.041666666666664	0.0121051125787513	1	13.020833333333332	-0.2613288440780086	0	0.0	1.2795276404095357	2	26.041666666666664	-0.1519383051155536	0	0.0	-0.2108945420741171	1	13.020833333333332	-0.261495602690411	1	13.020833333333332	0.8340450887722723	2	52.08333333333333	0.6495259937428628	1	13.020833333333332	-0.1731945120229092	0	0.0	myeloid_enriched	False	False	myeloid_enriched	False	500-999	490.83371718102256	1004.1455550437586	0.63071691389008	0.0737091569305047	False	True	True	False	True	0	0	False	False	False	0	0	0	0	0	0
GCCACATAGAAGGGTT	591	6.3835066348840055	824	6.715383386334681	Cluster 3	34	4.12621359223301	2664.0	5500.0	-0.0251956611831533	1	24.271844660194173	-0.3221133343523896	0	0.0	-0.0330211780845609	2	36.40776699029127	-0.1584049507140298	0	0.0	-0.2613288440780086	0	0.0	-0.2040610136402221	0	0.0	-0.1519383051155536	0	0.0	0.1009340562074503	3	72.81553398058253	-0.1718011540308279	1	12.135922330097086	0.0523762609695697	1	12.135922330097086	-0.2263097655286535	0	0.0	-0.1731945120229092	0	0.0	epithelial_tumour_candidate	False	False	epithelial_tumour_candidate	False	500-999	490.83371718102256	1013.3578995854444	0.6280290819067829	0.0748065094138863	False	False	True	False	False	0	0	False	False	False	0	0	0	0	0	0
GCCACATATCACTAGG	200	5.303304908059076	246	5.5093883366279774	Cluster 0	11	4.471544715447155	2664.0	5551.0	-0.0053265279658216	1	40.650406504065046	-0.3221133343523896	0	0.0	-0.1793228530493255	1	40.650406504065046	-0.1584049507140298	0	0.0	-0.2613288440780086	0	0.0	-0.2040610136402221	0	0.0	-0.1519383051155536	0	0.0	-0.3703071134464894	0	0.0	-0.4225676966873068	0	0.0	-0.3130440333803929	0	0.0	-0.2263097655286535	0	0.0	-0.1731945120229092	0	0.0	unresolved_RNA	False	False	unresolved_RNA	False	200-499	490.83371718102256	1022.754491017964	0.6093040337883341	0.0764622573392419	False	False	False	False	False	0	0	False	False	False	0	0	0	0	0	0
GCCACATAAGAACACG	130	4.875197323201151	147	4.997212273764115	Cluster 0	5	3.401360544217687	2664.0	5602.0	-0.1536355392348806	0	0.0	-0.3221133343523896	0	0.0	-0.3351098576391363	0	0.0	0.6198481370078033	2	136.05442176870747	-0.2613288440780086	0	0.0	-0.2040610136402221	0	0.0	-0.1519383051155536	0	0.0	0.2507443534016575	3	204.0816326530612	-0.4225676966873068	0	0.0	-0.3130440333803929	0	0.0	-0.2263097655286535	0	0.0	-0.1731945120229092	0	0.0	unresolved_RNA	True	False	low_RNA_information	False	<200	490.83371718102256	1032.1510824504835	0.6056395503050345	0.0809569264722627	False	False	False	False	False	0	0	False	False	False	0	0	0	0	0	0
GCCACATAACCCTGAA	125	4.836281906951478	152	5.030437921392435	Cluster 0	6	3.947368421052632	2664.0	5652.0	0.0134535117255834	1	65.78947368421052	-0.3221133343523896	0	0.0	-0.3351098576391363	0	0.0	-0.1584049507140298	0	0.0	-0.2613288440780086	0	0.0	-0.2040610136402221	0	0.0	-0.1519383051155536	0	0.0	-0.1656482424861603	1	65.78947368421052	-0.4225676966873068	0	0.0	-0.3130440333803929	0	0.0	-0.2263097655286535	0	0.0	-0.1731945120229092	0	0.0	unresolved_RNA	True	False	low_RNA_information	False	<200	490.83371718102256	1041.3634269921697	0.6027844089422115	0.0777805495396208	False	False	False	False	False	0	0	False	False	False	0	0	0	0	0	0
GCCACATATAAGGAAT	204	5.323009979138408	257	5.552959584921617	Cluster 0	12	4.669260700389105	2664.0	5703.0	-0.1536355392348806	0	0.0	-0.3221133343523896	0	0.0	-0.3351098576391363	0	0.0	-0.1584049507140298	0	0.0	-0.2613288440780086	0	0.0	-0.2040610136402221	0	0.0	-0.1519383051155536	0	0.0	-0.2324833909059198	1	38.91050583657588	-0.4225676966873068	0	0.0	-0.3130440333803929	0	0.0	-0.2263097655286535	0	0.0	-0.1731945120229092	0	0.0	unresolved_RNA	False	False	unresolved_RNA	False	200-499	490.83371718102256	1050.760018424689	0.6230682907918645	0.0800205740253775	False	False	False	False	False	3	3	True	True	False	0	0	2	1	2	1
GCCACATAGCGGCACT	188	5.241747015059643	222	5.407171771460119	Cluster 1	10	4.504504504504505	2664.0	5754.0	0.0192994551499908	1	45.04504504504504	-0.3221133343523896	0	0.0	-0.155593003502217	1	45.04504504504504	-0.1584049507140298	0	0.0	-0.2613288440780086	0	0.0	-0.2040610136402221	0	0.0	-0.1519383051155536	0	0.0	-0.2271381128856127	1	45.04504504504504	-0.4225676966873068	0	0.0	0.2800751732238977	1	45.04504504504504	-0.2263097655286535	0	0.0	-0.1731945120229092	0	0.0	epithelial_tumour_candidate	False	False	epithelial_tumour_candidate	False	200-499	490.83371718102256	1060.1566098572089	0.62960559874314	0.0844313291195727	False	False	False	False	False	0	0	False	False	False	0	0	0	0	0	0
GCCACATAATAATGTC	80	4.394449154672438	89	4.499809670330265	Cluster 0	2	2.247191011235955	2664.0	5804.0	-0.1536355392348806	0	0.0	-0.3221133343523896	0	0.0	-0.1374968217659996	1	112.35955056179776	-0.1584049507140298	0	0.0	-0.2613288440780086	0	0.0	-0.2040610136402221	0	0.0	-0.1519383051155536	0	0.0	-0.3703071134464894	0	0.0	-0.4225676966873068	0	0.0	-0.3130440333803929	0	0.0	-0.2263097655286535	0	0.0	-0.1731945120229092	0	0.0	unresolved_RNA	True	False	low_RNA_information	False	<200	490.83371718102256	1069.3689543988944	0.6408262090823158	0.0821427887525223	False	False	False	False	False	1	1	True	True	False	0	0	1	0	1	0
GCCACATACCACTTAC	166	5.1179938124167546	187	5.236441962829949	Cluster 0	4	2.1390374331550803	2664.0	5855.0	-0.1536355392348806	0	0.0	-0.3221133343523896	0	0.0	-0.3351098576391363	0	0.0	-0.1584049507140298	0	0.0	-0.2613288440780086	0	0.0	-0.2040610136402221	0	0.0	-0.1519383051155536	0	0.0	-0.12816445422023	1	53.475935828877	-0.0273086674917809	1	53.475935828877	0.254203886064918	1	53.475935828877	-0.2263097655286535	0	0.0	-0.1731945120229092	0	0.0	unresolved_RNA	True	False	low_RNA_information	False	<200	490.83371718102256	1078.765545831414	0.6450143845259241	0.0817115121749891	False	False	False	False	False	1	1	True	True	False	0	0	1	0	1	0
GCCACATAGGGGGCCA	183	5.214935757608986	213	5.365976015021851	Cluster 4	6	2.816901408450704	2664.0	5906.0	-0.1536355392348806	0	0.0	-0.3221133343523896	0	0.0	-0.3351098576391363	0	0.0	-0.1584049507140298	0	0.0	-0.2613288440780086	0	0.0	-0.2040610136402221	0	0.0	-0.1519383051155536	0	0.0	-0.3703071134464894	0	0.0	-0.0164697167339008	1	46.948356807511736	-0.3130440333803929	0	0.0	-0.2263097655286535	0	0.0	-0.1731945120229092	0	0.0	glycolytic_mixed	False	False	glycolytic_mixed	False	200-499	490.83371718102256	1088.1621372639336	0.6443369855746683	0.0757216054066666	False	False	False	False	False	0	0	False	False	False	0	0	0	0	0	0
GCCACATAGAATGCAG	459	6.13122648948314	611	6.416732282512326	Cluster 2	24	3.927986906710311	2664.0	5956.0	0.11877045434192	2	49.09983633387889	-0.3221133343523896	0	0.0	-0.1881299075152538	1	32.733224222585925	-0.1584049507140298	0	0.0	-0.2613288440780086	0	0.0	-0.2040610136402221	0	0.0	-0.1519383051155536	0	0.0	-0.3703071134464894	0	0.0	-0.183814258974421	1	49.09983633387889	0.1710596226276689	1	16.366612111292962	-0.2263097655286535	0	0.0	-0.1731945120229092	0	0.0	myeloid_enriched	False	False	myeloid_enriched	False	500-999	490.83371718102256	1097.3744818056196	0.640533757727857	0.075247682501791	False	True	False	False	False	3	4	True	True	False	1	0	3	1	3	0
GCCACATATACAGACC	237	5.472270673671474	288	5.666426688112432	Cluster 1	12	4.166666666666667	2664.0	6007.0	-0.0114325063212554	1	34.72222222222222	-0.3221133343523896	0	0.0	-0.1674923165689832	1	34.72222222222222	0.0724964094658149	1	34.72222222222222	-0.2613288440780086	0	0.0	-0.2040610136402221	0	0.0	-0.1519383051155536	0	0.0	0.074614433432983	2	69.44444444444444	-0.4225676966873068	0	0.0	0.2800751732238977	1	34.72222222222222	-0.2263097655286535	0	0.0	-0.1731945120229092	0	0.0	epithelial_tumour_candidate	False	False	epithelial_tumour_candidate	False	200-499	490.83371718102256	1106.771073238139	0.6263328640509299	0.0759890899246177	False	False	False	False	False	0	0	False	False	False	0	0	0	0	0	0
GCCACATAAGGGTAGT	126	4.844187086458591	137	4.927253685157204	Cluster 0	6	4.37956204379562	2664.0	6058.0	-0.1536355392348806	0	0.0	-0.3221133343523896	0	0.0	-0.0462560793855849	1	72.99270072992701	-0.1584049507140298	0	0.0	0.1349422847278215	1	72.99270072992701	-0.2040610136402221	0	0.0	-0.1519383051155536	0	0.0	-0.3703071134464894	0	0.0	-0.1872498165835562	1	72.99270072992701	-0.3130440333803929	0	0.0	-0.2263097655286535	0	0.0	-0.1731945120229092	0	0.0	unresolved_RNA	True	False	low_RNA_information	False	<200	490.83371718102256	1116.1676646706587	0.6284779607299055	0.0795798676885265	False	False	False	False	False	1	1	True	True	False	0	0	0	1	0	1
GCCACATACCCGTACC	100	4.61512051684126	121	4.804021044733257	Cluster 5	5	4.132231404958677	2664.0	6108.0	-0.1536355392348806	0	0.0	-0.3221133343523896	0	0.0	-0.3351098576391363	0	0.0	-0.1584049507140298	0	0.0	-0.2613288440780086	0	0.0	-0.2040610136402221	0	0.0	-0.1519383051155536	0	0.0	-0.159132524816004	1	82.64462809917356	-0.4225676966873068	0	0.0	-0.3130440333803929	0	0.0	-0.2263097655286535	0	0.0	-0.1731945120229092	0	0.0	unresolved_RNA	True	False	low_RNA_information	False	<200	490.83371718102256	1125.3800092123445	0.625101847884489	0.0806517664951542	False	False	False	False	False	0	0	False	False	False	0	0	0	0	0	0
GCCACATATATGAACT	94	4.553876891600541	107	4.68213122712422	Cluster 5	2	1.8691588785046729	2664.0	6159.0	-0.1536355392348806	0	0.0	-0.3221133343523896	0	0.0	-0.3351098576391363	0	0.0	-0.1584049507140298	0	0.0	-0.2613288440780086	0	0.0	-0.2040610136402221	0	0.0	-0.1519383051155536	0	0.0	-0.3703071134464894	0	0.0	-0.1451321710769086	1	93.45794392523364	-0.3130440333803929	0	0.0	-0.2263097655286535	0	0.0	-0.1731945120229092	0	0.0	unresolved_RNA	True	False	low_RNA_information	False	<200	490.83371718102256	1134.7766006448642	0.6052668448579588	0.0801514315632439	False	False	False	False	False	1	1	True	True	False	0	0	1	0	1	0
GCCACATAACCTACCT	68	4.23410650459726	88	4.48863636973214	Cluster 0	6	6.818181818181818	2664.0	6210.0	-0.1536355392348806	0	0.0	-0.3221133343523896	0	0.0	-0.3351098576391363	0	0.0	-0.1584049507140298	0	0.0	-0.2613288440780086	0	0.0	-0.2040610136402221	0	0.0	-0.1519383051155536	0	0.0	-0.3703071134464894	0	0.0	-0.4225676966873068	0	0.0	-0.3130440333803929	0	0.0	-0.2263097655286535	0	0.0	-0.1731945120229092	0	0.0	unresolved_RNA	True	False	low_RNA_information	False	<200	490.83371718102256	1144.1731920773836	0.5961981323920494	0.0742072996507888	False	False	False	False	False	0	0	False	False	False	0	0	0	0	0	0
GCCACATAACAACTCG	81	4.406719247264253	92	4.532599493153255	Cluster 4	3	3.260869565217391	2664.0	6260.0	-0.1536355392348806	0	0.0	-0.3221133343523896	0	0.0	-0.3351098576391363	0	0.0	-0.1584049507140298	0	0.0	-0.2613288440780086	0	0.0	-0.2040610136402221	0	0.0	-0.1519383051155536	0	0.0	-0.3703071134464894	0	0.0	-0.4225676966873068	0	0.0	-0.3130440333803929	0	0.0	-0.2263097655286535	0	0.0	-0.1731945120229092	0	0.0	glycolytic_mixed	True	False	low_RNA_information	False	<200	490.83371718102256	1153.3855366190696	0.5898349350145886	0.0702132858650264	False	False	False	False	False	0	0	False	False	False	0	0	0	0	0	0
GCCACATAAACCGCCA	57	4.060443010546419	63	4.158883083359672	Cluster 4	0	0.0	2664.0	6311.0	-0.1536355392348806	0	0.0	-0.3221133343523896	0	0.0	-0.3351098576391363	0	0.0	-0.1584049507140298	0	0.0	-0.2613288440780086	0	0.0	-0.2040610136402221	0	0.0	-0.1519383051155536	0	0.0	-0.3703071134464894	0	0.0	-0.4225676966873068	0	0.0	-0.3130440333803929	0	0.0	-0.2263097655286535	0	0.0	-0.1731945120229092	0	0.0	glycolytic_mixed	True	False	low_RNA_information	False	<200	490.83371718102256	1162.782128051589	0.5930369372861886	0.0644206636430478	False	False	False	False	False	0	0	False	False	False	0	0	0	0	0	0
GCCACATACCACACCC	125	4.836281906951478	152	5.030437921392435	Cluster 0	7	4.605263157894737	2664.0	6362.0	-0.1536355392348806	0	0.0	0.3979859764830404	1	65.78947368421052	-0.3351098576391363	0	0.0	0.1129049387266891	1	65.78947368421052	-0.2613288440780086	0	0.0	-0.2040610136402221	0	0.0	-0.1519383051155536	0	0.0	0.0041119363332056	2	197.3684210526316	-0.4225676966873068	0	0.0	-0.3130440333803929	0	0.0	-0.2263097655286535	0	0.0	-0.1731945120229092	0	0.0	unresolved_RNA	True	False	low_RNA_information	False	<200	490.83371718102256	1172.1787194841086	0.5978807478593255	0.0653862156775917	False	False	False	False	False	1	2	True	True	False	1	0	2	0	1	0
GCCACATATGAGCCAT	335	5.817111159963204	421	6.045005314036011	Cluster 3	24	5.7007125890736345	2664.0	6412.0	-0.1536355392348806	0	0.0	-0.3221133343523896	0	0.0	-0.3351098576391363	0	0.0	-0.1584049507140298	0	0.0	0.0341224446785059	1	23.752969121140143	-0.2040610136402221	0	0.0	-0.1519383051155536	0	0.0	-0.2172209471071731	1	23.752969121140143	-0.4225676966873068	0	0.0	-0.3130440333803929	0	0.0	-0.2263097655286535	0	0.0	-0.1731945120229092	0	0.0	epithelial_tumour_candidate	False	False	epithelial_tumour_candidate	False	200-499	490.83371718102256	1181.3910640257943	0.6100453639659145	0.070083589700678	False	False	False	False	False	0	0	False	False	False	0	0	0	0	0	0
GCCACATAGCTCAAAC	217	5.384495062789089	253	5.537334267018537	Cluster 0	10	3.952569169960474	2664.0	6463.0	-0.1536355392348806	0	0.0	-0.3221133343523896	0	0.0	-0.3351098576391363	0	0.0	-0.1584049507140298	0	0.0	-0.2613288440780086	0	0.0	-0.2040610136402221	0	0.0	-0.1519383051155536	0	0.0	-0.1937023002558839	1	39.52569169960474	0.0096545329074148	2	79.05138339920948	0.2751318038482961	1	39.52569169960474	-0.2263097655286535	0	0.0	-0.1731945120229092	0	0.0	unresolved_RNA	False	False	unresolved_RNA	False	200-499	490.83371718102256	1190.787655458314	0.6223541653914441	0.0716457238493976	False	False	False	False	False	1	1	True	True	False	0	0	0	1	0	1
GCCACATAGAACTATT	108	4.691347882229144	118	4.77912349311153	Cluster 5	3	2.542372881355932	2664.0	6514.0	-0.1536355392348806	0	0.0	-0.3221133343523896	0	0.0	-0.3351098576391363	0	0.0	-0.1584049507140298	0	0.0	-0.2613288440780086	0	0.0	-0.2040610136402221	0	0.0	-0.1519383051155536	0	0.0	0.1973193954955624	2	254.23728813559325	-0.4225676966873068	0	0.0	-0.3130440333803929	0	0.0	-0.2263097655286535	0	0.0	-0.1731945120229092	0	0.0	unresolved_RNA	True	False	low_RNA_information	False	<200	490.83371718102256	1200.1842468908335	0.6225758843252871	0.0707754437857502	False	False	False	False	False	0	0	False	False	False	0	0	0	0	0	0
GCCACATAGGCGAGGT	256	5.549076084895219	308	5.733341276897745	Cluster 1	18	5.8441558441558445	2664.0	6564.0	-0.1536355392348806	0	0.0	-0.3221133343523896	0	0.0	-0.3351098576391363	0	0.0	-0.1584049507140298	0	0.0	-0.2613288440780086	0	0.0	-0.2040610136402221	0	0.0	-0.1519383051155536	0	0.0	0.144570165488208	3	97.4025974025974	-0.4225676966873068	0	0.0	-0.3130440333803929	0	0.0	-0.2263097655286535	0	0.0	-0.1731945120229092	0	0.0	epithelial_tumour_candidate	False	False	epithelial_tumour_candidate	False	200-499	490.83371718102256	1209.3965914325197	0.6167023729366892	0.0703170816948197	False	False	False	False	False	0	0	False	False	False	0	0	0	0	0	0
GCCACATAGAACTGGA	211	5.356586274672012	261	5.568344503761097	Cluster 3	21	8.045977011494253	2664.0	6615.0	-0.0076222011257748	1	38.31417624521072	-0.3221133343523896	0	0.0	-0.1630010341082131	1	38.31417624521072	0.1226160189262626	1	76.62835249042145	-0.2613288440780086	0	0.0	-0.2040610136402221	0	0.0	-0.1519383051155536	0	0.0	-0.3703071134464894	0	0.0	-0.4225676966873068	0	0.0	-0.3130440333803929	0	0.0	-0.2263097655286535	0	0.0	-0.1731945120229092	0	0.0	epithelial_tumour_candidate	False	False	epithelial_tumour_candidate	False	200-499	490.83371718102256	1218.7931828650392	0.6037066508878963	0.0678148102362665	False	False	False	False	False	3	3	True	True	False	0	0	1	2	1	2
GCCACATACGGCGAAG	193	5.267858159063328	232	5.4510384535657	Cluster 3	11	4.741379310344827	2664.0	6666.0	-0.1536355392348806	0	0.0	-0.3221133343523896	0	0.0	-0.3351098576391363	0	0.0	-0.1584049507140298	0	0.0	-0.2613288440780086	0	0.0	0.5362846600127797	1	43.10344827586207	-0.1519383051155536	0	0.0	-0.228748725227951	1	43.10344827586207	-0.4225676966873068	0	0.0	-0.3130440333803929	0	0.0	-0.2263097655286535	0	0.0	-0.1731945120229092	0	0.0	epithelial_tumour_candidate	False	False	epithelial_tumour_candidate	False	200-499	490.83371718102256	1228.1897742975586	0.5994722273231191	0.0685396801292151	False	False	False	False	False	1	1	True	True	False	0	0	1	0	1	0
GCCACATACCTGTGCC	133	4.897839799950911	161	5.087596335232384	Cluster 4	6	3.7267080745341614	2664.0	6716.0	-0.1536355392348806	0	0.0	-0.3221133343523896	0	0.0	-0.3351098576391363	0	0.0	-0.1584049507140298	0	0.0	-0.2613288440780086	0	0.0	-0.2040610136402221	0	0.0	-0.1519383051155536	0	0.0	-0.2153511963111121	1	62.11180124223602	-0.4225676966873068	0	0.0	-0.3130440333803929	0	0.0	-0.2263097655286535	0	0.0	-0.1731945120229092	0	0.0	glycolytic_mixed	True	False	low_RNA_information	False	<200	490.83371718102256	1237.4021188392446	0.6029245135445783	0.072982701498521	False	False	False	False	False	1	1	True	True	False	0	0	1	0	1	0
GCCACATATCGTGCCC	170	5.141663556502659	203	5.318119993844216	Cluster 0	7	3.4482758620689653	2664.0	6767.0	-0.1536355392348806	0	0.0	-0.3221133343523896	0	0.0	-0.3351098576391363	0	0.0	0.0945456690271035	1	49.26108374384236	-0.2613288440780086	0	0.0	-0.2040610136402221	0	0.0	-0.1519383051155536	0	0.0	0.0134023038895792	2	98.52216748768473	-0.4225676966873068	0	0.0	-0.3130440333803929	0	0.0	-0.2263097655286535	0	0.0	-0.1731945120229092	0	0.0	unresolved_RNA	False	False	unresolved_RNA	False	200-499	490.83371718102256	1246.798710271764	0.6144158114164874	0.074747885846642	False	False	False	False	False	0	0	False	False	False	0	0	0	0	0	0
GCCACATATGTCGACA	215	5.375278407684164	253	5.537334267018537	Cluster 2	10	3.952569169960474	2664.0	6817.0	-0.1536355392348806	0	0.0	0.4284153052138484	1	39.52569169960474	-0.3351098576391363	0	0.0	-0.1584049507140298	0	0.0	-0.2613288440780086	0	0.0	-0.2040610136402221	0	0.0	-0.1519383051155536	0	0.0	-0.1937023002558839	1	39.52569169960474	-0.4225676966873068	0	0.0	-0.3130440333803929	0	0.0	-0.2263097655286535	0	0.0	-0.1731945120229092	0	0.0	myeloid_enriched	False	False	myeloid_enriched	False	200-499	490.83371718102256	1256.01105481345	0.6074636306135375	0.0780974257565212	False	False	False	False	False	0	0	False	False	False	0	0	0	0	0	0
GCCACATATTTAGCTT	212	5.361292165709425	249	5.521460917862246	Cluster 2	7	2.8112449799196786	2664.0	6868.0	-0.005796933579546	1	40.16064257028112	-0.3221133343523896	0	0.0	-0.1798169773164707	1	40.16064257028112	-0.1584049507140298	0	0.0	-0.2613288440780086	0	0.0	-0.2040610136402221	0	0.0	-0.1519383051155536	0	0.0	-0.3703071134464894	0	0.0	-0.4225676966873068	0	0.0	-0.3130440333803929	0	0.0	0.5018742368134309	1	40.16064257028112	0.7334100005955756	1	40.16064257028112	myeloid_enriched	False	False	myeloid_enriched	False	200-499	490.83371718102256	1265.4076462459695	0.5993974141859317	0.0685968262935455	False	False	False	False	False	2	2	True	True	False	0	0	0	2	0	2
GCCACATAGGCGACGC	274	5.616771097666571	332	5.808142489980444	Cluster 2	9	2.710843373493976	2664.0	6919.0	0.1383276261429815	2	60.24096385542169	-0.3221133343523896	0	0.0	-0.191497577321244	1	30.120481927710845	0.0635912402561347	1	30.120481927710845	-0.2613288440780086	0	0.0	-0.2040610136402221	0	0.0	-0.1519383051155536	0	0.0	0.1443493676843806	2	60.24096385542169	-0.4225676966873068	0	0.0	-0.3130440333803929	0	0.0	-0.2263097655286535	0	0.0	-0.1731945120229092	0	0.0	myeloid_enriched	False	False	myeloid_enriched	False	200-499	490.83371718102256	1274.8042376784892	0.5963953670264502	0.0668090397723674	False	True	False	False	False	2	2	True	True	False	0	0	2	0	2	0
GCCACATACTGACGCG	376	5.932245187448011	495	6.206575926724927	Cluster 0	18	3.636363636363636	2664.0	6969.0	-0.0321787843211295	1	20.2020202020202	-0.3221133343523896	0	0.0	-0.1919463667636012	1	20.2020202020202	-0.1584049507140298	0	0.0	0.2594154244252177	1	20.2020202020202	-0.2040610136402221	0	0.0	-0.1519383051155536	0	0.0	-0.071145397285086	2	40.4040404040404	-0.0659844556344557	2	40.4040404040404	-0.3130440333803929	0	0.0	-0.2263097655286535	0	0.0	0.7348478804062876	1	40.4040404040404	unresolved_RNA	False	False	unresolved_RNA	False	200-499	490.83371718102256	1284.016582220175	0.617285915406746	0.0714300263496418	False	False	False	False	False	0	0	False	False	False	0	0	0	0	0	0
GCCACATATTGACCAG	721	6.582025138892826	1045	6.952728644624868	Cluster 1	40	3.827751196172249	2664.0	7020.0	-0.0471565812354121	1	9.569377990430622	-0.3221133343523896	0	0.0	0.243118214844404	4	47.84688995215311	0.0354874129889552	1	19.138755980861244	-0.2613288440780086	0	0.0	-0.2040610136402221	0	0.0	0.3431245103529398	1	19.138755980861244	0.3378648582697268	5	76.55502392344498	-0.4225676966873068	0	0.0	0.0924655587551114	1	9.569377990430622	-0.2263097655286535	0	0.0	0.4018554112263591	1	9.569377990430622	epithelial_tumour_candidate	False	False	epithelial_tumour_candidate	True	1000-1999	490.83371718102256	1293.4131736526945	0.6545346962926695	0.0825236484822522	False	False	True	False	False	1	1	True	True	False	0	0	1	0	1	0
GCCACATACCCTGCGT	751	6.62273632394984	1062	6.968850378341948	Cluster 2	38	3.5781544256120528	2664.0	7071.0	-0.0604436137598727	1	9.416195856873822	-0.3221133343523896	0	0.0	0.511968947099434	5	65.91337099811676	-0.0070850955107426	1	9.416195856873822	-0.0455728265205812	1	9.416195856873822	-0.2040610136402221	0	0.0	-0.1519383051155536	0	0.0	-0.1195228283897051	2	47.08097928436912	-0.2592371956075394	1	18.832391713747644	0.1108307099949193	1	18.832391713747644	0.2327101838109985	1	9.416195856873822	-0.1731945120229092	0	0.0	myeloid_enriched	False	False	myeloid_enriched	True	1000-1999	490.83371718102256	1302.8097650852142	0.675038936837309	0.0798326143921547	False	False	True	False	False	0	1	False	True	True	1	0	1	0	0	0
GCCACATATGGATTAT	655	6.486160788944089	960	6.8679744089702925	Cluster 2	40	4.166666666666667	2664.0	7121.0	0.0531648291456581	2	20.83333333333333	-0.3221133343523896	0	0.0	0.2042317617908611	3	52.08333333333333	-0.0011628752888965	1	10.416666666666666	0.1015259528625342	1	10.416666666666666	0.4459068940973109	1	10.416666666666666	-0.1519383051155536	0	0.0	-0.2792727194182937	1	10.416666666666666	-0.4225676966873068	0	0.0	-0.3130440333803929	0	0.0	-0.2263097655286535	0	0.0	-0.1731945120229092	0	0.0	myeloid_enriched	False	False	myeloid_enriched	False	500-999	490.83371718102256	1312.0221096269	0.6725347370998352	0.0847019012020873	False	True	True	False	True	0	0	False	False	False	0	0	0	0	0	0
GCCACATAAGTCTTAA	525	6.265301212737709	698	6.54965074223381	Cluster 2	30	4.297994269340975	2664.0	7172.0	-0.1536355392348806	0	0.0	0.1457092876408602	1	14.326647564469914	0.1249753667566147	3	57.306590257879655	-0.1584049507140298	0	0.0	0.7313003234918936	2	28.653295128939828	-0.2040610136402221	0	0.0	-0.1519383051155536	0	0.0	-0.1860000137123329	1	42.97994269340974	-0.4225676966873068	0	0.0	0.2494852732587027	1	14.326647564469914	-0.2263097655286535	0	0.0	-0.1731945120229092	0	0.0	myeloid_enriched	False	False	myeloid_enriched	False	500-999	490.83371718102256	1321.4187010594196	0.6438051321812113	0.0828499703049791	False	False	True	True	False	3	3	True	True	False	0	0	2	1	2	1
GCCACATAGCTTTCTG	452	6.115892125483033	638	6.459904454377535	Cluster 3	21	3.29153605015674	2664.0	7223.0	-0.1536355392348806	0	0.0	0.3267466609086867	1	15.67398119122257	-0.3351098576391363	0	0.0	-0.1584049507140298	0	0.0	0.0322293465687766	1	15.67398119122257	0.5391819667565335	1	15.67398119122257	-0.1519383051155536	0	0.0	-0.3703071134464894	0	0.0	-0.2656783019358409	1	15.67398119122257	-0.3130440333803929	0	0.0	-0.2263097655286535	0	0.0	-0.1731945120229092	0	0.0	epithelial_tumour_candidate	False	False	epithelial_tumour_candidate	False	500-999	490.83371718102256	1330.815292491939	0.6220712357089921	0.0762909877371517	False	False	False	False	False	1	1	True	True	False	0	0	0	1	0	1
GCCACATAACGGGCTC	318	5.765191102784844	390	5.968707559985366	Cluster 0	16	4.102564102564102	2664.0	7273.0	0.0037145162019149	1	51.282051282051285	-0.3221133343523896	0	0.0	-0.197989783474626	1	25.64102564102564	-0.1584049507140298	0	0.0	0.2692012030599356	1	25.64102564102564	0.3949477276865475	1	25.64102564102564	-0.1519383051155536	0	0.0	-0.3703071134464894	0	0.0	-0.102949384051835	1	25.64102564102564	-0.3130440333803929	0	0.0	-0.2263097655286535	0	0.0	-0.1731945120229092	0	0.0	unresolved_RNA	False	False	unresolved_RNA	False	200-499	490.83371718102256	1340.027637033625	0.6202485156393471	0.0725387485392716	False	False	False	False	False	0	1	False	True	True	1	0	1	0	0	0
GCCACATACCTTCCAA	389	5.966146739123692	502	6.220590170099739	Cluster 0	24	4.780876494023905	2664.0	7324.0	-0.1536355392348806	0	0.0	-0.3221133343523896	0	0.0	-0.3351098576391363	0	0.0	-0.1584049507140298	0	0.0	-0.2613288440780086	0	0.0	-0.2040610136402221	0	0.0	-0.1519383051155536	0	0.0	-0.2221924487884166	1	19.9203187250996	-0.4225676966873068	0	0.0	-0.3130440333803929	0	0.0	-0.2263097655286535	0	0.0	-0.1731945120229092	0	0.0	unresolved_RNA	False	False	unresolved_RNA	False	500-999	490.83371718102256	1349.4242284661443	0.6267667802466118	0.0718193933221009	False	False	False	False	False	0	0	False	False	False	0	0	0	0	0	0
GCCACATATTCGTGCT	936	6.842683282238422	1461	7.2875606403097235	Cluster 2	52	3.559206023271732	2664.0	7375.0	0.0745696641359569	2	27.378507871321013	0.1231898379121972	1	6.844626967830253	0.1967916400837807	4	47.91238877481177	0.0576353315804363	1	27.378507871321013	0.0947689797950803	1	6.844626967830253	0.5307999330439025	1	6.844626967830253	-0.1519383051155536	0	0.0	-0.2394166662355489	1	13.689253935660506	-0.3077195855503799	1	6.844626967830253	0.0900955365426192	1	6.844626967830253	0.3000451046605097	1	13.689253935660506	0.3291481635825772	1	6.844626967830253	myeloid_enriched	False	False	myeloid_enriched	True	1000-1999	490.83371718102256	1358.8208198986642	0.6258350166289209	0.072480032866913	False	True	True	False	True	1	1	True	True	False	0	0	0	1	0	1
GCCACATAACTGCAAC	573	6.352629396319566	810	6.698268054115412	Cluster 2	29	3.580246913580247	2664.0	7425.0	-0.1536355392348806	0	0.0	-0.3221133343523896	0	0.0	0.1979058711130725	3	37.03703703703704	-0.1584049507140298	0	0.0	0.2594154244252177	1	37.03703703703704	-0.2040610136402221	0	0.0	0.2752859115411494	1	12.34567901234568	-0.3703071134464894	0	0.0	-0.111164469761435	1	12.34567901234568	-0.3130440333803929	0	0.0	-0.2263097655286535	0	0.0	1.1141087536185283	1	12.34567901234568	myeloid_enriched	False	False	myeloid_enriched	False	500-999	490.83371718102256	1368.03316444035	0.6267518176191755	0.0768488088144878	False	False	True	False	False	0	0	False	False	False	0	0	0	0	0	0
GCCACATAGCTCTTCA	314	5.752572638825633	373	5.924255797414531	Cluster 2	14	3.753351206434316	2664.0	7476.0	-0.1536355392348806	0	0.0	-0.3221133343523896	0	0.0	-0.1961964068761855	1	26.80965147453083	-0.1584049507140298	0	0.0	-0.2613288440780086	0	0.0	-0.2040610136402221	0	0.0	-0.1519383051155536	0	0.0	-0.3703071134464894	0	0.0	-0.4225676966873068	0	0.0	-0.3130440333803929	0	0.0	-0.2263097655286535	0	0.0	-0.1731945120229092	0	0.0	myeloid_enriched	False	False	myeloid_enriched	False	200-499	490.83371718102256	1377.4297558728697	0.6083858725592222	0.0779723695746391	False	False	False	False	False	0	0	False	False	False	0	0	0	0	0	0
GCCACATAGCCCTACC	189	5.247024072160486	223	5.41164605185504	Cluster 4	13	5.829596412556054	2664.0	7527.0	-0.1536355392348806	0	0.0	-0.3221133343523896	0	0.0	-0.3351098576391363	0	0.0	0.1326553996776845	1	89.68609865470852	-0.2613288440780086	0	0.0	-0.2040610136402221	0	0.0	-0.1519383051155536	0	0.0	-0.0193130269792578	2	134.5291479820628	-0.4225676966873068	0	0.0	-0.3130440333803929	0	0.0	-0.2263097655286535	0	0.0	-0.1731945120229092	0	0.0	glycolytic_mixed	False	False	glycolytic_mixed	False	200-499	490.83371718102256	1386.8263473053892	0.6069100133983534	0.0784336883887112	False	False	False	False	False	1	2	True	True	False	1	0	2	0	1	0
GCCACATAATGGGGGC	169	5.135798437050261	192	5.262690188904886	Cluster 0	5	2.6041666666666665	2664.0	7577.0	-0.1536355392348806	0	0.0	-0.3221133343523896	0	0.0	0.0333032704005299	2	104.16666666666666	-0.1584049507140298	0	0.0	-0.2613288440780086	0	0.0	-0.2040610136402221	0	0.0	-0.1519383051155536	0	0.0	-0.3703071134464894	0	0.0	-0.2011119348229002	1	52.08333333333333	-0.3130440333803929	0	0.0	-0.2263097655286535	0	0.0	-0.1731945120229092	0	0.0	unresolved_RNA	True	False	low_RNA_information	False	<200	490.83371718102256	1396.0386918470751	0.5986601647249266	0.0794571919540539	False	False	True	False	False	0	0	False	False	False	0	0	0	0	0	0
GCCACATAAATTCATG	283	5.648974238161206	335	5.817111159963204	Cluster 1	17	5.074626865671642	2664.0	7628.0	-0.0172630428128788	1	29.85074626865672	-0.3221133343523896	0	0.0	-0.3351098576391363	0	0.0	-0.1584049507140298	0	0.0	0.2578322203356177	1	29.85074626865672	-0.2040610136402221	0	0.0	-0.1519383051155536	0	0.0	-0.3703071134464894	0	0.0	-0.4225676966873068	0	0.0	-0.3130440333803929	0	0.0	-0.2263097655286535	0	0.0	-0.1731945120229092	0	0.0	epithelial_tumour_candidate	False	False	epithelial_tumour_candidate	False	200-499	490.83371718102256	1405.4352832795946	0.5925567729693341	0.077077310334795	False	False	False	False	False	2	2	True	True	False	0	0	2	0	2	0
GCCACATATCCATACC	239	5.480638923341991	312	5.746203190540153	Cluster 2	16	5.128205128205129	2664.0	7679.0	-0.1536355392348806	0	0.0	-0.3221133343523896	0	0.0	-0.0001740118833053	2	96.15384615384616	-0.1584049507140298	0	0.0	0.2599234203580408	1	32.05128205128205	-0.2040610136402221	0	0.0	-0.1519383051155536	0	0.0	-0.1999152695102372	1	32.05128205128205	-0.2313124540437128	1	32.05128205128205	-0.3130440333803929	0	0.0	-0.2263097655286535	0	0.0	-0.1731945120229092	0	0.0	myeloid_enriched	False	False	myeloid_enriched	False	200-499	490.83371718102256	1414.831874712114	0.6072582345459872	0.0833995750022753	False	False	True	False	False	0	0	False	False	False	0	0	0	0	0	0
GCCACATACTTAATGC	328	5.796057750765372	417	6.035481432524756	Cluster 6	27	6.474820143884892	2664.0	7729.0	-0.1536355392348806	0	0.0	-0.3221133343523896	0	0.0	-0.3351098576391363	0	0.0	0.0928542123856832	1	47.961630695443645	0.2692012030599356	1	23.980815347721823	-0.2040610136402221	0	0.0	-0.1519383051155536	0	0.0	-0.0964759914722004	2	47.961630695443645	-0.4225676966873068	0	0.0	0.8078892548928764	2	47.961630695443645	-0.2263097655286535	0	0.0	-0.1731945120229092	0	0.0	epithelial_tumour_candidate	False	False	epithelial_tumour_candidate	False	200-499	490.83371718102256	1424.0442192538	0.6082906558391667	0.079760605687619	False	False	False	False	False	0	0	False	False	False	0	0	0	0	0	0
GCCACATACTCGTTAC	253	5.537334267018537	312	5.746203190540153	Cluster 7	16	5.128205128205129	2664.0	7780.0	-0.1536355392348806	0	0.0	0.4390823522097285	1	32.05128205128205	-0.3351098576391363	0	0.0	-0.1584049507140298	0	0.0	0.0607415861799682	1	32.05128205128205	-0.2040610136402221	0	0.0	-0.1519383051155536	0	0.0	-0.2147391125229472	1	32.05128205128205	-0.0362741004457158	2	64.1025641025641	0.2748419067393157	1	32.05128205128205	-0.2263097655286535	0	0.0	-0.1731945120229092	0	0.0	matrix_stromal_enriched	False	False	matrix_stromal_enriched	False	200-499	490.83371718102256	1433.4408106863195	0.6172165432249912	0.0754343874015824	False	False	False	False	False	0	0	False	False	False	0	0	0	0	0	0
GCCACATACGTAAATT	287	5.662960480135946	360	5.8888779583328805	Cluster 1	19	5.277777777777778	2664.0	7831.0	-0.0019251904754557	1	27.77777777777778	-0.3221133343523896	0	0.0	-0.1776254534780238	1	27.77777777777778	0.1021648867769338	1	55.55555555555556	-0.2613288440780086	0	0.0	-0.2040610136402221	0	0.0	-0.1519383051155536	0	0.0	-0.2066595561706525	1	27.77777777777778	-0.238882535755947	1	27.77777777777778	-0.3130440333803929	0	0.0	-0.2263097655286535	0	0.0	-0.1731945120229092	0	0.0	epithelial_tumour_candidate	False	False	epithelial_tumour_candidate	False	200-499	490.83371718102256	1442.8374021188392	0.6169512966476932	0.0725682289068042	False	False	False	False	False	0	0	False	False	False	0	0	0	0	0	0
GCCACATAGCAGGTTT	321	5.7745515455444085	422	6.0473721790462776	Cluster 6	27	6.398104265402844	2664.0	7881.0	-0.1536355392348806	0	0.0	0.9207072088306988	2	47.39336492890995	-0.1847943972628474	1	23.696682464454977	0.0486619471497105	1	23.696682464454977	-0.2613288440780086	0	0.0	-0.2040610136402221	0	0.0	-0.1519383051155536	0	0.0	-0.3703071134464894	0	0.0	-0.048170748739678	2	47.39336492890995	-0.3130440333803929	0	0.0	-0.2263097655286535	0	0.0	-0.1731945120229092	0	0.0	epithelial_tumour_candidate	False	False	epithelial_tumour_candidate	False	200-499	490.83371718102256	1452.049746660525	0.614693300143506	0.0719479908894025	False	False	False	False	False	1	1	True	True	False	0	0	0	1	0	1
GCCACATACGACGATT	276	5.6240175061873385	338	5.82600010738045	Cluster 2	13	3.8461538461538463	2664.0	7932.0	0.0008263438819469	1	29.585798816568047	-0.3221133343523896	0	0.0	-0.3351098576391363	0	0.0	-0.1584049507140298	0	0.0	0.5633040045809464	2	59.171597633136095	0.420146327409154	1	29.585798816568047	-0.1519383051155536	0	0.0	-0.3703071134464894	0	0.0	-0.4225676966873068	0	0.0	-0.3130440333803929	0	0.0	-0.2263097655286535	0	0.0	-0.1731945120229092	0	0.0	myeloid_enriched	False	False	myeloid_enriched	False	200-499	490.83371718102256	1461.4463380930447	0.6069181748315016	0.0778738791161241	False	False	False	True	False	0	0	False	False	False	0	0	0	0	0	0
GCCACATATCACAGCA	249	5.521460917862246	309	5.736572297479192	Cluster 5	7	2.26537216828479	2664.0	7982.0	-0.1536355392348806	0	0.0	0.3610158696743238	1	32.36245954692557	-0.1070759609979354	1	32.36245954692557	-0.1584049507140298	0	0.0	-0.2613288440780086	0	0.0	-0.2040610136402221	0	0.0	0.4263512261782568	1	32.36245954692557	-0.213834487576704	1	64.72491909385114	-0.4225676966873068	0	0.0	0.2800751732238977	1	32.36245954692557	-0.2263097655286535	0	0.0	-0.1731945120229092	0	0.0	unresolved_RNA	False	False	unresolved_RNA	False	200-499	490.83371718102256	1470.6586826347304	0.5894227826406323	0.0793866089447635	False	False	False	False	False	2	2	True	True	False	0	0	2	0	2	0
GCCACATAGGATAACG	260	5.564520407322693	312	5.746203190540153	Cluster 0	12	3.8461538461538463	2664.0	8033.0	-0.014523018184031	1	32.05128205128205	-0.3221133343523896	0	0.0	-0.3351098576391363	0	0.0	-0.1584049507140298	0	0.0	-0.2613288440780086	0	0.0	-0.2040610136402221	0	0.0	-0.1519383051155536	0	0.0	-0.3703071134464894	0	0.0	-0.2091874846602747	1	32.05128205128205	0.268200260633417	1	32.05128205128205	-0.2263097655286535	0	0.0	-0.1731945120229092	0	0.0	unresolved_RNA	False	False	unresolved_RNA	False	200-499	490.83371718102256	1480.05527406725	0.5843722157610879	0.0763692917727803	False	False	False	False	False	0	0	False	False	False	0	0	0	0	0	0
GCCACATATATCCCGT	438	6.084499413075172	564	6.33682573114644	Cluster 0	26	4.609929078014185	2664.0	8084.0	-0.1536355392348806	0	0.0	-0.3221133343523896	0	0.0	-0.0753530869751712	2	35.46099290780142	0.0738182380736364	1	35.46099290780142	-0.2613288440780086	0	0.0	-0.2040610136402221	0	0.0	-0.1519383051155536	0	0.0	-0.2305210371736936	1	17.73049645390071	-0.4225676966873068	0	0.0	0.2604311064657235	1	17.73049645390071	-0.2263097655286535	0	0.0	0.5413992853523861	1	17.73049645390071	unresolved_RNA	False	False	unresolved_RNA	False	500-999	490.83371718102256	1489.4518654997696	0.5930437384804776	0.0778494989568084	False	False	True	False	False	0	0	False	False	False	0	0	0	0	0	0
GCCACATAGCCGTACG	633	6.452048954437226	951	6.858565034791365	Cluster 2	47	4.942166140904312	2664.0	8134.0	-0.0306544140002764	1	21.03049421661409	-0.3221133343523896	0	0.0	-0.3351098576391363	0	0.0	-0.1584049507140298	0	0.0	0.2584682873683265	1	10.515247108307046	-0.2040610136402221	0	0.0	0.2509633655247298	1	10.515247108307046	0.1251368872961571	4	63.09148264984227	-0.026346857856169	1	10.515247108307046	0.1013788161847463	1	10.515247108307046	-0.2263097655286535	0	0.0	-0.1731945120229092	0	0.0	myeloid_enriched	False	False	myeloid_enriched	False	500-999	490.83371718102256	1498.6642100414556	0.6047377119422178	0.073530709453982	False	False	False	False	False	0	0	False	False	False	0	0	0	0	0	0
GCCACATAGTCAACAC	736	6.602587892189336	1107	7.010311867307229	Cluster 2	47	4.245709123757904	2664.0	8185.0	0.0711887259072654	2	27.100271002710027	-0.3221133343523896	0	0.0	-0.2119631280093628	1	18.066847335140015	-0.1584049507140298	0	0.0	-0.2613288440780086	0	0.0	0.4114336506066885	1	9.033423667570007	-0.1519383051155536	0	0.0	0.3232380196194148	4	63.23396567299007	-0.2939983861592732	1	9.033423667570007	-0.3130440333803929	0	0.0	-0.2263097655286535	0	0.0	0.5457398046346594	1	18.066847335140015	myeloid_enriched	False	False	myeloid_enriched	True	1000-1999	490.83371718102256	1508.060801473975	0.6085164554895849	0.0739610510577739	False	True	False	False	False	0	0	False	False	False	0	0	0	0	0	0
GCCACATAACTCTCCA	938	6.844815479208263	1442	7.27447955877387	Cluster 2	60	4.160887656033287	2664.0	8236.0	0.0222676292929164	2	13.869625520110958	-0.3221133343523896	0	0.0	0.0500914168945984	3	62.4133148404993	0.5240123134637932	2	20.804438280166437	0.8081926583623599	3	27.73925104022192	0.1739194014884011	1	6.934812760055479	0.1895617075298632	1	6.934812760055479	-0.161388870124085	2	20.804438280166437	-0.3070822414150838	1	6.934812760055479	0.0923327404291497	1	6.934812760055479	-0.2263097655286535	0	0.0	0.3319358903900681	1	6.934812760055479	myeloid_enriched	False	False	myeloid_enriched	True	1000-1999	490.83371718102256	1517.4573929064948	0.6034536464603193	0.0698957371884359	False	True	True	True	True	0	0	False	False	False	0	0	0	0	0	0
GCCACATAACAACGGC	410	6.018593214496234	538	6.289715570908997	Cluster 0	16	2.973977695167286	2664.0	8286.0	-0.0353289238221818	1	18.587360594795538	-0.3221133343523896	0	0.0	-0.2108380208802313	1	18.587360594795538	-0.1584049507140298	0	0.0	-0.2613288440780086	0	0.0	0.3388202309396771	1	18.587360594795538	0.3385472980231894	1	18.587360594795538	-0.2590921047007505	1	18.587360594795538	-0.4225676966873068	0	0.0	0.2691857295416372	1	18.587360594795538	-0.2263097655286535	0	0.0	-0.1731945120229092	0	0.0	unresolved_RNA	False	False	unresolved_RNA	False	500-999	490.83371718102256	1526.6697374481805	0.6159488006093876	0.0743210313823263	False	False	False	False	False	0	0	False	False	False	0	0	0	0	0	0
GCCACATATGTATGTA	387	5.961005339623274	504	6.224558429275359	Cluster 4	11	2.1825396825396823	2664.0	8337.0	0.1042782802799646	2	39.68253968253968	-0.3221133343523896	0	0.0	-0.3351098576391363	0	0.0	-0.1584049507140298	0	0.0	-0.2613288440780086	0	0.0	-0.2040610136402221	0	0.0	0.3487779319079367	1	19.84126984126984	-0.3703071134464894	0	0.0	-0.4225676966873068	0	0.0	0.1178711664608371	1	19.84126984126984	-0.2263097655286535	0	0.0	-0.1731945120229092	0	0.0	glycolytic_mixed	False	False	glycolytic_mixed	False	500-999	490.83371718102256	1536.0663288807	0.6350343120251923	0.0811900392989307	False	True	False	False	False	0	0	False	False	False	0	0	0	0	0	0
GCCACATATACTACAA	194	5.272999558563747	215	5.375278407684164	Cluster 5	5	2.3255813953488373	2664.0	8388.0	-0.1536355392348806	0	0.0	-0.3221133343523896	0	0.0	-0.1738227919682167	1	46.51162790697674	0.0909129638295084	1	46.51162790697674	-0.2613288440780086	0	0.0	-0.2040610136402221	0	0.0	0.570129035189569	1	93.02325581395348	-0.0699959589170444	1	46.51162790697674	-0.4225676966873068	0	0.0	-0.3130440333803929	0	0.0	-0.2263097655286535	0	0.0	-0.1731945120229092	0	0.0	unresolved_RNA	False	False	unresolved_RNA	False	200-499	490.83371718102256	1545.4629203132197	0.6334115470676654	0.0822608015644757	False	False	False	False	False	0	1	False	True	True	1	0	1	0	0	0
GCCACATACAGAGATT	289	5.66988092298052	344	5.843544417031359	Cluster 6	11	3.197674418604651	2664.0	8438.0	-0.1536355392348806	0	0.0	0.4136751663472116	1	29.069767441860463	-0.1190425141058456	1	29.069767441860463	-0.1584049507140298	0	0.0	-0.2613288440780086	0	0.0	-0.2040610136402221	0	0.0	-0.1519383051155536	0	0.0	-0.2079385478692934	1	29.069767441860463	-0.4225676966873068	0	0.0	-0.3130440333803929	0	0.0	-0.2263097655286535	0	0.0	-0.1731945120229092	0	0.0	epithelial_tumour_candidate	False	False	epithelial_tumour_candidate	False	200-499	490.83371718102256	1554.6752648549054	0.6410887351818978	0.0819414114300688	False	False	False	False	False	0	0	False	False	False	0	0	0	0	0	0
GCCACATAGACCGGGA	566	6.340359303727752	758	6.6320017773956295	Cluster 3	44	5.804749340369393	2664.0	8489.0	-0.1536355392348806	0	0.0	-0.3221133343523896	0	0.0	-0.213403367239857	1	13.192612137203168	0.0128914435199841	1	13.192612137203168	-0.2613288440780086	0	0.0	0.2800293048371919	1	13.192612137203168	-0.1519383051155536	0	0.0	-0.2410920423859532	1	13.192612137203168	-0.2380146620810907	1	26.385224274406333	-0.3130440333803929	0	0.0	-0.2263097655286535	0	0.0	-0.1731945120229092	0	0.0	epithelial_tumour_candidate	False	False	epithelial_tumour_candidate	False	500-999	490.83371718102256	1564.0718562874251	0.6361741921881479	0.0783798184527976	False	False	False	False	False	0	0	False	False	False	0	0	0	0	0	0
GCCACATAAGCCAACT	402	5.998936561946683	536	6.285998094508864	Cluster 0	34	6.343283582089552	2664.0	8540.0	-0.0086476157507106	1	37.3134328358209	0.1883553811302609	1	18.65671641791045	-0.1954938116654155	1	18.65671641791045	0.0339229805540437	1	18.65671641791045	-0.2613288440780086	0	0.0	0.5307999330439025	1	18.65671641791045	-0.1519383051155536	0	0.0	0.0760363598249702	3	93.28358208955224	-0.128090961737227	1	18.65671641791045	-0.3130440333803929	0	0.0	-0.2263097655286535	0	0.0	-0.1731945120229092	0	0.0	unresolved_RNA	False	False	unresolved_RNA	False	500-999	490.83371718102256	1573.4684477199446	0.6513367747376446	0.0797490817328768	False	False	False	False	False	0	0	False	False	False	0	0	0	0	0	0
GCCACATACCCGGATG	352	5.8664680569332965	467	6.148468295917646	Cluster 3	36	7.708779443254818	2664.0	8590.0	-0.0299693671323293	1	21.413276231263385	-0.3221133343523896	0	0.0	-0.1180316871452179	1	21.413276231263385	-0.1584049507140298	0	0.0	0.0630894481734264	1	21.413276231263385	-0.2040610136402221	0	0.0	0.3607674028449557	1	21.413276231263385	-0.0138393827527081	2	64.23982869379014	-0.4225676966873068	0	0.0	-0.3130440333803929	0	0.0	-0.2263097655286535	0	0.0	-0.1731945120229092	0	0.0	epithelial_tumour_candidate	False	False	epithelial_tumour_candidate	False	200-499	490.83371718102256	1582.6807922616306	0.6510715281603459	0.0777609281807285	False	False	False	False	False	1	1	True	True	False	0	0	1	0	1	0
GCCACATAGCTGTAAC	277	5.627621113690637	322	5.777652323222656	Cluster 3	12	3.7267080745341614	2664.0	8641.0	0.0029462704093065	1	31.05590062111801	-0.3221133343523896	0	0.0	-0.3351098576391363	0	0.0	0.1350881010549021	1	93.16770186335404	-0.2613288440780086	0	0.0	-0.2040610136402221	0	0.0	-0.1519383051155536	0	0.0	-0.2014047882482591	1	31.05590062111801	-0.2292343148509033	1	31.05590062111801	-0.3130440333803929	0	0.0	-0.2263097655286535	0	0.0	-0.1731945120229092	0	0.0	epithelial_tumour_candidate	False	False	epithelial_tumour_candidate	False	200-499	490.83371718102256	1592.07738369415	0.6546530370733098	0.0794760851139703	False	False	False	False	False	0	0	False	False	False	0	0	0	0	0	0
GCCACATACTGCGGAA	359	5.886104031450156	470	6.154858094016418	Cluster 1	34	7.23404255319149	2664.0	8692.0	-0.0134884583204767	1	21.27659574468085	0.3488233347465542	1	21.27659574468085	-0.3351098576391363	0	0.0	0.0420022986187757	1	21.27659574468085	-0.2613288440780086	0	0.0	-0.2040610136402221	0	0.0	-0.1519383051155536	0	0.0	-0.2542824905677622	1	21.27659574468085	-0.1157205733664951	1	21.27659574468085	-0.3130440333803929	0	0.0	-0.2263097655286535	0	0.0	-0.1731945120229092	0	0.0	epithelial_tumour_candidate	False	False	epithelial_tumour_candidate	False	200-499	490.83371718102256	1601.4739751266698	0.6601225575211006	0.0777066895280774	False	False	False	False	False	0	0	False	False	False	0	0	0	0	0	0
GCCACATAGGGGAGTC	428	6.061456918928017	589	6.380122536899765	Cluster 2	45	7.64006791171477	2664.0	8742.0	-0.1536355392348806	0	0.0	0.1730547414752802	1	16.97792869269949	-0.2144196813319459	1	16.97792869269949	-0.1584049507140298	0	0.0	-0.2613288440780086	0	0.0	-0.2040610136402221	0	0.0	0.3244109262376366	1	16.97792869269949	-0.3703071134464894	0	0.0	-0.4225676966873068	0	0.0	0.2524051832001946	1	16.97792869269949	-0.2263097655286535	0	0.0	-0.1731945120229092	0	0.0	myeloid_enriched	False	False	myeloid_enriched	False	500-999	490.83371718102256	1610.6863196683555	0.6668326158073373	0.0831238647954474	False	False	False	False	False	0	0	False	False	False	0	0	0	0	0	0
GCCACATATCTTTAAC	305	5.723585101952381	361	5.891644211825771	Cluster 0	8	2.21606648199446	2664.0	8793.0	-0.1536355392348806	0	0.0	-0.3221133343523896	0	0.0	-0.3351098576391363	0	0.0	0.0583646274193717	1	27.700831024930743	-0.2613288440780086	0	0.0	-0.2040610136402221	0	0.0	-0.1519383051155536	0	0.0	-0.2101613731865522	1	27.700831024930743	-0.4225676966873068	0	0.0	0.2751318038482961	1	55.40166204986149	-0.2263097655286535	0	0.0	0.6454789618822857	1	27.700831024930743	unresolved_RNA	False	False	unresolved_RNA	False	200-499	490.83371718102256	1620.0829111008752	0.6773064550135003	0.0899682000858301	False	False	False	False	False	1	1	True	True	False	0	0	1	0	1	0
GCCACATAACTCTCTG	708	6.563855526532128	984	6.892641641172089	Cluster 3	51	5.182926829268292	2664.0	8844.0	-0.0576913505771738	1	10.16260162601626	-0.3221133343523896	0	0.0	-0.1236396720317647	2	20.325203252032523	-0.0026161239323087	1	10.16260162601626	-0.0096347121534659	1	10.16260162601626	-0.2040610136402221	0	0.0	-0.1519383051155536	0	0.0	-0.280114069351304	1	10.16260162601626	-0.4225676966873068	0	0.0	-0.3130440333803929	0	0.0	-0.2263097655286535	0	0.0	0.4151730122175869	1	10.16260162601626	epithelial_tumour_candidate	False	False	epithelial_tumour_candidate	False	500-999	490.83371718102256	1629.479502533395	0.6727401331673837	0.1000737587207254	False	False	True	False	False	2	2	True	True	False	0	0	2	0	2	0
GCCACATAAGCTGACT	1018	6.926577033222725	1532	7.334981878871813	Cluster 3	71	4.634464751958225	2664.0	8894.0	-0.0224039451009956	1	26.109660574412533	0.5074120858022427	2	13.054830287206268	-0.2507875489260173	1	6.527415143603133	0.0546815985896598	1	26.109660574412533	0.2524196374006887	1	6.527415143603133	0.4755602514247161	1	6.527415143603133	0.587305132792326	1	6.527415143603133	-0.109717240652739	2	32.637075718015666	-0.2260176715168133	1	6.527415143603133	0.0213088183869697	1	6.527415143603133	-0.2263097655286535	0	0.0	-0.1731945120229092	0	0.0	epithelial_tumour_candidate	False	False	epithelial_tumour_candidate	True	1000-1999	490.83371718102256	1638.691847075081	0.6556378500064611	0.1089347089386317	False	False	False	False	False	1	1	True	True	False	0	0	1	0	1	0
GCCACATAGGAAAGTC	1191	7.083387847625295	1864	7.5310163320779155	Cluster 1	67	3.594420600858369	2664.0	8945.0	0.0035435635610772	2	10.72961373390558	-0.3221133343523896	0	0.0	0.1191391533235741	4	32.18884120171674	0.0249041503143828	1	16.09442060085837	0.2529779386175163	1	5.364806866952789	0.5307999330439025	1	5.364806866952789	0.1532106358708768	1	5.364806866952789	0.5694982564450114	6	69.74248927038627	-0.0262639163137699	3	16.09442060085837	0.9317846994016612	4	21.45922746781116	-0.2263097655286535	0	0.0	-0.1731945120229092	0	0.0	epithelial_tumour_candidate	False	False	epithelial_tumour_candidate	True	1000-1999	490.83371718102256	1648.0884385076	0.616884644943652	0.1150822662987758	False	True	True	False	True	0	0	False	False	False	0	0	0	0	0	0
GCCACATAGTCGACAT	1308	7.177018765909899	2156	7.676473646389156	Cluster 1	69	3.2003710575139146	2664.0	8996.0	-0.0755330490495701	1	4.63821892393321	0.0599915493029642	1	4.63821892393321	0.0059337639441652	3	23.19109461966605	0.0682863779240429	1	32.46753246753247	0.155640557493751	2	9.27643784786642	0.2575938318028614	1	4.63821892393321	0.2321975141278852	1	9.27643784786642	0.1114017457936536	4	32.46753246753247	-0.4225676966873068	0	0.0	0.340836704117734	2	9.27643784786642	0.1124796982139907	1	4.63821892393321	0.2486055490451539	1	4.63821892393321	epithelial_tumour_candidate	False	False	epithelial_tumour_candidate	True	2000-3999	490.83371718102256	1657.4850299401196	0.5715723681078395	0.1246272145935871	False	False	True	True	False	0	0	False	False	False	0	0	0	0	0	0
GCCACATAAAGCGGCG	1071	6.977281341630747	1694	7.43543801981455	Cluster 1	74	4.368358913813459	2664.0	9046.0	0.0500906954654732	2	23.61275088547816	0.1047101018107439	1	5.903187721369539	-0.254403829142321	1	5.903187721369539	0.0623244914750863	1	29.515938606847698	0.1186427671230507	1	11.806375442739078	-0.2040610136402221	0	0.0	0.891584605900791	2	11.806375442739078	0.2724547146973924	5	35.41912632821724	-0.0765960134077686	1	5.903187721369539	0.0192081851670945	1	5.903187721369539	-0.2263097655286535	0	0.0	-0.1731945120229092	0	0.0	epithelial_tumour_candidate	False	False	epithelial_tumour_candidate	True	1000-1999	490.83371718102256	1666.6973744818056	0.5494181578285149	0.2171334320120815	False	True	False	False	False	1	1	True	True	False	0	0	1	0	1	0
GCCACATATGAGCTCA	1055	6.962243464266207	1717	7.4489161025442	Cluster 3	162	9.43506115317414	2664.0	9097.0	-0.0527223700053792	1	11.648223645894	-0.3221133343523896	0	0.0	0.1372443321279557	3	46.592894583576005	0.0299100495265138	1	17.472335468841003	0.5326268321649412	2	11.648223645894	0.146400629775932	1	5.824111822947001	0.9870989018929468	2	17.472335468841003	0.446330789967173	6	46.592894583576005	0.0262961980730302	3	23.296447291788	0.0126475563401137	1	5.824111822947001	-0.2263097655286535	0	0.0	-0.1731945120229092	0	0.0	epithelial_tumour_candidate	False	False	epithelial_tumour_candidate	True	1000-1999	490.83371718102256	1676.093965914325	0.6805152584793884	0.2925678693321859	False	False	True	True	False	1	1	True	True	False	0	0	1	0	1	0
GCGAGTAAATGCCTAA	986	6.894670039433481	1527	7.331714969726465	Cluster 0	50	3.2743942370661427	2715.0	638.0	-0.1536355392348806	0	0.0	-0.3221133343523896	0	0.0	0.3340068383547003	5	52.39030779305829	-0.0278762422651525	1	6.5487884741322855	1.0195042914566446	4	32.74394237066143	1.6227036356957434	3	26.195153896529145	0.1813389249416117	1	6.5487884741322855	0.0591555591502218	3	26.195153896529145	-0.3098629493379111	1	6.5487884741322855	0.4580171585342856	2	19.64636542239685	0.1696414535567867	1	6.5487884741322855	0.3197731456639923	1	6.5487884741322855	unresolved_RNA	False	False	unresolved_RNA	True	1000-1999	500.23030861354215	117.54951635191156	0.8624104792801618	0.1710199779507792	False	False	True	True	False	1	1	True	True	False	0	0	1	0	1	0
GCGAGTAAACATTGGC	1608	7.383368146992383	2872	7.96311205897929	Cluster 2	88	3.064066852367688	2715.0	790.0	-0.0315660818092257	1	13.927576601671309	1.499663190246627	5	24.37325905292479	0.4452251235447964	6	45.26462395543176	-0.0009989672517704	1	10.445682451253482	0.9888629865787294	4	20.891364902506965	1.136057929043669	3	13.927576601671309	0.4109611996530374	1	3.481894150417827	0.0714530873310572	4	52.22841225626741	0.2066843446277753	4	20.891364902506965	0.5170293549501359	2	17.409470752089135	0.3718322701228949	1	6.963788300835654	0.5794291128616641	1	20.891364902506965	myeloid_enriched	False	False	myeloid_enriched	True	2000-3999	500.23030861354215	145.55504375863657	0.6906517584487857	0.1559193040448126	False	False	True	True	False	1	1	True	True	False	0	0	1	0	1	0
GCGAGTAACAGATCTG	1374	7.226209010100671	2350	7.762596048540069	Cluster 0	88	3.74468085106383	2715.0	840.0	0.0255719968094356	2	17.02127659574468	2.0486999539510604	5	38.29787234042553	0.4631415041594509	6	76.59574468085106	0.0420022986187757	1	21.27659574468085	-0.0263433917432052	1	8.51063829787234	0.0987308016634962	1	4.25531914893617	0.5742567333529642	1	4.25531914893617	0.5866115352986064	5	42.5531914893617	-0.0638153064970632	2	17.02127659574468	-0.049260365223861	1	4.25531914893617	0.7480164175491207	2	12.76595744680851	0.376114316774938	1	8.51063829787234	unresolved_RNA	False	False	unresolved_RNA	True	2000-3999	500.23030861354215	154.76738830032244	0.6856746444675692	0.1262995539253515	False	True	True	False	True	0	2	False	True	True	2	0	2	0	0	0
GCGAGTAACATCAAGT	1842	7.519149957669823	3586	8.185071477532283	Cluster 0	99	2.7607361963190185	2715.0	891.0	0.0549283204699679	2	22.30897936419409	1.266269220612647	5	19.520356943669828	0.99069085026864	9	66.92693809258226	0.5715636498530527	2	36.25209146681539	0.4463131658193306	3	11.154489682097044	0.1396766236729306	1	5.577244841048523	0.3479021361558521	1	2.7886224205242613	-0.0485632767305102	3	36.25209146681539	-0.1696905761066566	2	19.520356943669828	1.5164299079333172	6	19.520356943669828	0.157672512004182	1	2.7886224205242613	-0.1731945120229092	0	0.0	unresolved_RNA	False	False	unresolved_RNA	True	2000-3999	500.23030861354215	164.163979732842	0.6883665571674383	0.1133895901918536	False	True	True	True	True	1	1	True	True	False	0	0	0	1	0	1
GCGAGTAAACAAGCTA	1475	7.297091005160418	2616	7.869783902530146	Cluster 6	64	2.4464831804281344	2715.0	942.0	0.0441111703262645	2	19.1131498470948	1.177715295951987	4	19.1131498470948	0.6042466547105259	7	49.694189602446485	0.0354052560649395	1	19.1131498470948	-0.2613288440780086	0	0.0	-0.2040610136402221	0	0.0	1.5687743171540387	3	15.29051987767584	0.0423342824211769	4	30.58103975535168	0.0571791197104415	4	19.1131498470948	1.466924027560171	5	22.93577981651376	1.0838895807013635	2	7.64525993883792	-0.1731945120229092	0	0.0	epithelial_tumour_candidate	False	False	epithelial_tumour_candidate	True	2000-3999	500.23030861354215	173.56057116536158	0.7054865234335145	0.1030681515509438	False	True	True	False	True	1	1	True	True	False	0	0	0	1	0	1
GCGAGTAAAGTACAAG	1197	7.088408778675395	1936	7.5688956634069955	Cluster 0	68	3.512396694214876	2715.0	992.0	0.052522014515836	2	20.66115702479339	0.5777468604443372	2	20.66115702479339	0.0338029283390254	3	30.991735537190085	-0.0016516437920592	1	10.330578512396697	0.1593949497870624	2	15.495867768595042	-0.2040610136402221	0	0.0	0.5742567333529642	1	5.1652892561983474	0.0274118895822103	3	41.32231404958678	-0.0303582417923442	3	15.495867768595042	1.9107955389285325	5	41.32231404958678	-0.2263097655286535	0	0.0	-0.1731945120229092	0	0.0	unresolved_RNA	False	False	unresolved_RNA	True	1000-1999	500.23030861354215	182.77291570704745	0.7119939061299173	0.0968504479739995	False	True	True	True	True	2	2	True	True	False	0	0	1	1	1	1
GCGAGTAAAACAACCA	1011	6.91968384984741	1667	7.419380582918691	Cluster 2	44	2.6394721055788843	2715.0	1043.0	-0.0762564794622407	1	5.9988002399520095	0.9759694446625512	3	23.99520095980804	0.4449192915580869	5	65.9868026394721	0.0494377967860604	1	23.99520095980804	-0.2613288440780086	0	0.0	-0.2040610136402221	0	0.0	-0.1519383051155536	0	0.0	-0.2271637253197199	1	23.99520095980804	0.1994184086193665	4	35.99280143971206	0.360204917644307	2	17.99640071985603	-0.2263097655286535	0	0.0	-0.1731945120229092	0	0.0	myeloid_enriched	False	False	myeloid_enriched	True	1000-1999	500.23030861354215	192.169507139567	0.6968109199975505	0.0889696713678644	False	False	True	False	False	0	0	False	False	False	0	0	0	0	0	0
GCGAGTAAAACCGAGA	1347	7.206377291472252	2389	7.779048644925556	Cluster 6	53	2.218501465048137	2715.0	1094.0	0.0364022488855445	2	16.74340728338217	0.7416314744795128	3	12.557555462536628	0.6832769875400276	7	62.78777731268313	0.0522680848972328	1	25.115110925073253	-0.1097858018967421	1	4.185851820845542	-0.2040610136402221	0	0.0	-0.1519383051155536	0	0.0	0.4316361403909251	6	54.41607367099205	0.1979585374171582	4	33.48681456676434	0.1931324647752152	2	8.371703641691084	0.0960973697731773	1	4.185851820845542	0.2282092030064197	1	4.185851820845542	epithelial_tumour_candidate	False	False	epithelial_tumour_candidate	True	2000-3999	500.23030861354215	201.5660985720866	0.6793753783164322	0.0837374884843347	False	True	True	False	True	0	0	False	False	False	0	0	0	0	0	0
GCGAGTAAAACGCTTA	1667	7.419380582918691	3177	8.064007347096661	Cluster 2	95	2.990242367012905	2715.0	1144.0	-0.0477003392625304	1	9.442870632672332	-0.3221133343523896	0	0.0	0.2272694201336518	5	44.06672961913755	0.0723183563785132	1	34.623858986465216	1.002327082716311	5	22.033364809568774	0.4006015038534828	1	6.295247088448222	0.0826029685898717	1	3.147623544224111	0.0092064719509095	3	31.476235442241105	-0.2005861657700407	2	15.738117721120553	1.1128064676541665	5	25.180988353792888	0.6252034705451281	2	9.442870632672332	-0.1731945120229092	0	0.0	myeloid_enriched	False	False	myeloid_enriched	True	2000-3999	500.23030861354215	210.77844311377245	0.6585106744744381	0.0806057590755768	False	False	True	True	False	0	1	False	True	True	1	0	1	0	0	0
GCGAGTAAAAGACGGA	1273	7.149916836132109	2161	7.6787889981991535	Cluster 2	65	3.007866728366497	2715.0	1195.0	0.0864463698543575	2	32.39241092086997	0.3104797960883007	2	9.254974548819993	0.3218543544456089	6	46.27487274409995	-0.0080923813526895	1	9.254974548819993	1.0430744797318572	4	23.137436372049976	-0.2040610136402221	0	0.0	-0.1519383051155536	0	0.0	-0.1416941063086053	2	32.39241092086997	-0.2227215976050153	2	9.254974548819993	0.1149833875524994	1	4.627487274409996	0.1121065078811485	1	4.627487274409996	-0.1731945120229092	0	0.0	myeloid_enriched	False	False	myeloid_enriched	True	2000-3999	500.23030861354215	220.175034546292	0.6473499146450122	0.0762165817621377	False	True	True	True	True	1	1	True	True	False	0	0	0	1	0	1
GCGAGTAAAAGGTACA	1123	7.024649030453636	1821	7.507690077819904	Cluster 2	54	2.9654036243822075	2715.0	1246.0	0.0295951558016124	2	16.474464579901152	0.839012745252248	2	10.982976386600768	0.3572748160369072	4	65.89785831960461	-0.0376201281861572	1	5.491488193300384	-0.0022361119744262	1	10.982976386600768	0.295209033340742	1	5.491488193300384	-0.1519383051155536	0	0.0	0.1004595077454888	4	27.457440966501924	0.1869915807932014	4	43.93190554640307	1.389055691859271	5	27.457440966501924	0.6792989371211303	2	10.982976386600768	-0.1731945120229092	0	0.0	myeloid_enriched	False	False	myeloid_enriched	True	1000-1999	500.23030861354215	229.5716259788116	0.6295620710996859	0.0714920153296654	False	True	True	False	True	0	0	False	False	False	0	0	0	0	0	0
GCGAGTAAACACAGAA	837	6.731018100482083	1249	7.1308988302963465	Cluster 2	30	2.401921537229784	2715.0	1296.0	-0.1536355392348806	0	0.0	0.715426725816234	2	24.01921537229784	0.254310281127356	4	80.06405124099278	0.0674280528805384	1	32.02562049639712	-0.032026559598433	1	8.00640512409928	-0.2040610136402221	0	0.0	-0.1519383051155536	0	0.0	-0.1325001018933803	2	40.03202562049639	-0.0109999436873562	3	32.02562049639712	0.5383925428762873	2	24.01921537229784	-0.2263097655286535	0	0.0	-0.1731945120229092	0	0.0	myeloid_enriched	False	False	myeloid_enriched	True	1000-1999	500.23030861354215	238.78397052049743	0.628634388198569	0.0701719381836189	False	False	True	False	False	0	0	False	False	False	0	0	0	0	0	0
GCGAGTAAACAGCAGA	793	6.677083461247135	1148	7.046647277848756	Cluster 2	31	2.700348432055749	2715.0	1347.0	-0.0632323014995093	1	8.710801393728223	0.6199832492423278	2	26.132404181184672	0.1055578560685165	3	87.10801393728222	-0.0116132112548706	1	8.710801393728223	0.4557550120042217	2	17.421602787456447	-0.2040610136402221	0	0.0	-0.1519383051155536	0	0.0	0.0022844056133564	3	52.264808362369344	-0.2632717753849722	1	17.421602787456447	0.1003601827114002	1	17.421602787456447	-0.2263097655286535	0	0.0	-0.1731945120229092	0	0.0	myeloid_enriched	False	False	myeloid_enriched	True	1000-1999	500.23030861354215	248.18056195301705	0.622390891840608	0.0721827637469341	False	False	True	True	False	1	1	True	True	False	0	0	1	0	1	0
GCGAGTAAACCTCCAA	327	5.793013608384143	394	5.978885764901122	Cluster 0	6	1.5228426395939083	2715.0	1398.0	-0.0058525317488605	1	25.38071065989848	0.4008931760380383	1	25.38071065989848	0.5463795951385929	5	126.9035532994924	-0.1584049507140298	0	0.0	-0.2613288440780086	0	0.0	0.3931558290766133	1	25.38071065989848	-0.1519383051155536	0	0.0	-0.2479608783370905	1	25.38071065989848	-0.4225676966873068	0	0.0	-0.3130440333803929	0	0.0	-0.2263097655286535	0	0.0	-0.1731945120229092	0	0.0	unresolved_RNA	False	False	unresolved_RNA	False	200-499	500.23030861354215	257.57715338553663	0.6174749886080011	0.0711317447205452	False	False	True	False	False	0	0	False	False	False	0	0	0	0	0	0
GCGAGTAAACGTATCA	460	6.133398042996649	607	6.410174881966167	Cluster 3	15	2.471169686985173	2715.0	1448.0	-0.0244524485796897	1	16.474464579901152	0.2350623631088072	1	16.474464579901152	0.2634761290093733	4	82.37232289950576	0.0263240332191379	1	16.474464579901152	0.233228520297618	1	16.474464579901152	-0.2040610136402221	0	0.0	-0.1519383051155536	0	0.0	-0.0965175687731424	2	65.89785831960461	-0.2661576891258745	1	16.474464579901152	0.1417523358329656	1	16.474464579901152	-0.2263097655286535	0	0.0	0.524471278120732	1	16.474464579901152	epithelial_tumour_candidate	False	False	epithelial_tumour_candidate	False	500-999	500.23030861354215	266.78949792722244	0.6180911768106487	0.0723447829578575	False	False	True	False	False	0	0	False	False	False	0	0	0	0	0	0
GCGAGTAAACTATGCA	1100	7.00397413672268	1861	7.529406457837013	Cluster 2	49	2.6329930145083287	2715.0	1499.0	-0.0799786897134193	1	5.373455131649651	0.5169273963901525	2	16.12036539494895	0.3081786370886816	5	80.60182697474477	0.0678472866037583	1	32.2407307898979	-0.0043118649314952	1	10.746910263299302	0.4195320803248095	1	5.373455131649651	0.5806666647228509	1	5.373455131649651	0.0661442515969121	3	16.12036539494895	-0.1846034709159038	2	16.12036539494895	-0.0185932469201262	1	5.373455131649651	-0.2263097655286535	0	0.0	-0.1731945120229092	0	0.0	myeloid_enriched	False	False	myeloid_enriched	True	1000-1999	500.23030861354215	276.186089359742	0.61902294042834	0.0729159120726742	False	False	True	False	False	0	0	False	False	False	0	0	0	0	0	0
GCGAGTAAAGAGTCAA	1430	7.266128779556451	2714	7.906547232368036	Cluster 0	51	1.879145173176124	2715.0	1549.0	0.0037172526469867	2	11.05379513633014	1.999291264970498	5	33.16138540899042	0.7994751308805945	7	84.7457627118644	0.0927725866172853	1	47.89977892409728	0.6044760115298036	4	22.10759027266028	-0.2040610136402221	0	0.0	-0.1519383051155536	0	0.0	0.166716054642338	5	33.16138540899042	-0.2520316034724433	2	7.369196757553427	0.865288186675026	4	18.42299189388357	0.0761853021993905	1	3.684598378776714	-0.1731945120229092	0	0.0	unresolved_RNA	False	False	unresolved_RNA	True	2000-3999	500.23030861354215	285.3984339014279	0.6178694578768043	0.0722401661645251	False	True	True	True	True	0	0	False	False	False	0	0	0	0	0	0
GCGAGTAAAACGTGAT	1189	7.081708586105575	1978	7.590346945602565	Cluster 6	57	2.8816986855409503	2715.0	1600.0	-0.0006856074954887	2	10.111223458038424	1.1419708633214494	4	20.222446916076848	0.4009057855330813	5	91.0010111223458	0.0640320899908126	1	30.33367037411527	-0.2613288440780086	0	0.0	0.1245975271728968	1	5.055611729019212	-0.1519383051155536	0	0.0	-0.1966625028182995	2	10.111223458038424	-0.2704102135384535	1	15.166835187057634	0.2522243341278496	2	10.111223458038424	-0.2263097655286535	0	0.0	-0.1731945120229092	0	0.0	epithelial_tumour_candidate	False	False	epithelial_tumour_candidate	True	1000-1999	500.23030861354215	294.7950253339475	0.609827725748642	0.0723151924890028	False	True	True	False	True	0	0	False	False	False	0	0	0	0	0	0
GCGAGTAAAGCAGGAA	546	6.304448802421981	730	6.594413459749778	Cluster 2	17	2.328767123287671	2715.0	1651.0	0.1008129209971053	2	41.0958904109589	0.1385385913420442	1	13.6986301369863	0.167452965329289	3	95.89041095890413	0.0576779876137503	1	27.3972602739726	-0.2613288440780086	0	0.0	-0.2040610136402221	0	0.0	-0.1519383051155536	0	0.0	-0.2393855841522197	1	13.6986301369863	-0.0782664246628326	1	13.6986301369863	-0.3130440333803929	0	0.0	-0.2263097655286535	0	0.0	1.1141087536185283	1	13.6986301369863	myeloid_enriched	False	False	myeloid_enriched	False	500-999	500.23030861354215	304.19161676646706	0.5972836030006871	0.0652219639371261	False	True	True	False	True	1	1	True	True	False	0	0	0	1	0	1
GCGAGTAAAGTCACTA	665	6.501289670540389	939	6.84587987526405	Cluster 2	24	2.5559105431309903	2715.0	1701.0	0.0041870124314607	1	31.948881789137378	-0.3221133343523896	0	0.0	-0.0486193240110936	2	21.299254526091588	-0.1584049507140298	0	0.0	-0.0051794482682906	1	10.649627263045794	-0.2040610136402221	0	0.0	-0.1519383051155536	0	0.0	0.2677531817902087	4	63.89776357827476	-0.4225676966873068	0	0.0	0.5158925226885266	2	21.299254526091588	-0.2263097655286535	0	0.0	0.4255877666733824	1	10.649627263045794	myeloid_enriched	False	False	myeloid_enriched	False	500-999	500.23030861354215	313.40396130815293	0.5963191936504059	0.067103332181568	False	False	True	False	False	0	1	False	True	True	1	0	0	1	0	0
GCGAGTAAATCCTGTA	487	6.190315405853147	653	6.483107351457199	Cluster 2	14	2.14395099540582	2715.0	1752.0	-0.0275556958132506	1	15.313935681470138	0.3217128153813319	1	15.313935681470138	-0.0627245213503242	2	45.94180704441042	0.0218864577946635	1	15.313935681470138	0.4117794875135212	2	30.62787136294028	-0.2040610136402221	0	0.0	-0.1519383051155536	0	0.0	-0.1101382733098974	2	30.62787136294028	-0.4225676966873068	0	0.0	0.5455898200691531	2	30.62787136294028	-0.2263097655286535	0	0.0	-0.1731945120229092	0	0.0	myeloid_enriched	False	False	myeloid_enriched	False	500-999	500.23030861354215	322.8005527406725	0.5967925567729694	0.0640107061483681	False	False	True	True	False	0	0	False	False	False	0	0	0	0	0	0
GCGAGTAAGCCAAGAC	186	5.231108616854587	220	5.3981627015177525	Cluster 0	8	3.636363636363636	2715.0	1803.0	-0.1536355392348806	0	0.0	-0.3221133343523896	0	0.0	-0.1551779568723196	1	45.45454545454545	-0.1584049507140298	0	0.0	-0.2613288440780086	0	0.0	0.5391819667565335	1	45.45454545454545	0.4809321127609721	1	45.45454545454545	-0.3703071134464894	0	0.0	-0.4225676966873068	0	0.0	-0.3130440333803929	0	0.0	-0.2263097655286535	0	0.0	0.762916987302767	1	45.45454545454545	unresolved_RNA	False	False	unresolved_RNA	False	200-499	500.23030861354215	332.19714417319204	0.614354600667879	0.0730514433893016	False	False	False	False	False	0	0	False	False	False	0	0	0	0	0	0
GCGAGTAACAACCACA	221	5.402677381872279	267	5.5909869805108565	Cluster 2	9	3.3707865168539324	2715.0	1853.0	0.0111630876372614	1	37.45318352059925	-0.3221133343523896	0	0.0	-0.0115884822050993	2	74.90636704119851	0.0772534682111622	1	37.45318352059925	-0.2613288440780086	0	0.0	-0.2040610136402221	0	0.0	-0.1519383051155536	0	0.0	-0.0229824176246679	2	112.35955056179776	-0.4225676966873068	0	0.0	-0.3130440333803929	0	0.0	0.4885462946439067	1	37.45318352059925	-0.1731945120229092	0	0.0	myeloid_enriched	False	False	myeloid_enriched	False	200-499	500.23030861354215	341.4094887148779	0.6290465405725267	0.0733877278309104	False	False	True	False	False	1	1	True	True	False	0	0	0	1	0	1
GCGAGTAAGACTAGTA	389	5.966146739123692	507	6.230481447578482	Cluster 3	25	4.930966469428008	2715.0	1904.0	-0.1536355392348806	0	0.0	-0.3221133343523896	0	0.0	-0.1930156289103496	1	19.723865877712036	-0.1584049507140298	0	0.0	0.054913666160414	1	19.723865877712036	-0.2040610136402221	0	0.0	-0.1519383051155536	0	0.0	-0.3703071134464894	0	0.0	-0.4225676966873068	0	0.0	-0.3130440333803929	0	0.0	-0.2263097655286535	0	0.0	-0.1731945120229092	0	0.0	epithelial_tumour_candidate	False	False	epithelial_tumour_candidate	False	500-999	500.23030861354215	350.8060801473975	0.6336087817020688	0.0743319800834321	False	False	False	False	False	1	2	True	True	False	1	0	2	0	1	0
GCGAGTAACAATGGAA	242	5.493061443340548	304	5.720311776607412	Cluster 1	9	2.960526315789474	2715.0	1955.0	-0.0135208769022553	1	32.89473684210526	0.4381336793437408	1	65.78947368421052	-0.3351098576391363	0	0.0	-0.1584049507140298	0	0.0	-0.2613288440780086	0	0.0	-0.2040610136402221	0	0.0	-0.1519383051155536	0	0.0	-0.2385912889140217	1	32.89473684210526	-0.2299346860860815	1	32.89473684210526	-0.3130440333803929	0	0.0	-0.2263097655286535	0	0.0	-0.1731945120229092	0	0.0	epithelial_tumour_candidate	False	False	epithelial_tumour_candidate	False	200-499	500.23030861354215	360.2026715799171	0.6228928199791894	0.0721237442623149	False	False	False	False	False	0	0	False	False	False	0	0	0	0	0	0
GCGAGTAACACTTCGA	314	5.752572638825633	373	5.924255797414531	Cluster 3	13	3.485254691689008	2715.0	2005.0	-0.1536355392348806	0	0.0	-0.3221133343523896	0	0.0	-0.1029720668001007	1	26.80965147453083	0.0563277787965294	1	26.80965147453083	0.5811170227816305	2	53.61930294906166	-0.2040610136402221	0	0.0	0.3963359415565719	1	26.80965147453083	-0.0840081651727422	2	53.61930294906166	-0.4225676966873068	0	0.0	0.2156205197035368	1	26.80965147453083	-0.2263097655286535	0	0.0	-0.1731945120229092	0	0.0	epithelial_tumour_candidate	False	False	epithelial_tumour_candidate	False	200-499	500.23030861354215	369.41501612160295	0.6153094883461543	0.0736526741883473	False	False	False	True	False	0	1	False	True	True	1	0	0	1	0	0
GCGAGTAACAGCGTTA	410	6.018593214496234	530	6.274762021241939	Cluster 4	20	3.7735849056603774	2715.0	2056.0	-0.1536355392348806	0	0.0	0.1901871054546578	1	18.867924528301888	-0.131812838341567	1	75.47169811320755	-0.1584049507140298	0	0.0	-0.2613288440780086	0	0.0	0.5391819667565335	1	18.867924528301888	-0.1519383051155536	0	0.0	-0.080437984506907	2	56.60377358490565	-0.0559742498714878	2	56.60377358490565	-0.3130440333803929	0	0.0	-0.2263097655286535	0	0.0	-0.1731945120229092	0	0.0	glycolytic_mixed	False	False	glycolytic_mixed	False	500-999	500.23030861354215	378.8116075541225	0.6185114906177545	0.0719933077681835	False	False	False	False	False	0	0	False	False	False	0	0	0	0	0	0
GCGAGTAACATACCAA	936	6.842683282238422	1425	7.262628600974241	Cluster 2	47	3.298245614035088	2715.0	2107.0	-0.1536355392348806	0	0.0	1.2251459806122262	3	28.07017543859649	0.2362971607576934	4	63.1578947368421	0.0731537488209461	1	35.08771929824562	0.4576859036781847	3	21.052631578947366	-0.2040610136402221	0	0.0	-0.1519383051155536	0	0.0	0.3556444010963596	5	63.1578947368421	-0.2955890117952399	1	7.017543859649122	-0.3130440333803929	0	0.0	0.3046033422996871	1	14.035087719298245	-0.1731945120229092	0	0.0	myeloid_enriched	False	False	myeloid_enriched	True	1000-1999	500.23030861354215	388.20819898664206	0.6211340311358685	0.0728871123778995	False	False	True	True	False	0	0	False	False	False	0	0	0	0	0	0
GCGAGTAACCAGTTCA	1937	7.569411792450711	3743	8.227909837597482	Cluster 2	105	2.8052364413572	2715.0	2157.0	0.0308492524309383	2	16.029922522041144	1.3410181715326692	4	18.701576275714668	0.6691991570093107	7	77.4779588565322	1.093655057444757	3	42.74646005877639	-0.2613288440780086	0	0.0	-0.2040610136402221	0	0.0	-0.1519383051155536	0	0.0	0.4755823089816167	7	53.43307507347048	0.0095109242352916	4	18.701576275714668	0.6300118311812597	3	10.686615014694096	0.4034031613525528	2	5.343307507347048	-0.1731945120229092	0	0.0	myeloid_enriched	False	False	myeloid_enriched	True	2000-3999	500.23030861354215	397.4205435283279	0.63153033672713	0.0721771225058191	False	True	True	False	True	1	2	True	True	False	1	0	2	0	1	0
GCGAGTAACCGAAGTA	1599	7.377758908227872	2973	7.9976631270201	Cluster 2	97	3.2626976118398923	2715.0	2208.0	0.0904571351359487	2	33.63605785401951	0.842100349215525	3	20.181634712411707	0.5675103876474706	6	134.54423141607805	0.140189103979741	1	100.90817356205854	0.3942184729661005	3	13.454423141607805	-0.2040610136402221	0	0.0	0.2447715494346747	1	10.090817356205854	0.0730616360127133	4	30.27245206861756	-0.0774434401650688	3	13.454423141607805	1.42510952460123	5	23.54524049781365	0.0622813871719229	1	3.3636057854019508	-0.1731945120229092	0	0.0	myeloid_enriched	False	False	myeloid_enriched	True	2000-3999	500.23030861354215	406.8171349608475	0.6281474226874237	0.0703668394264461	False	True	True	True	True	2	2	True	True	False	0	0	1	1	1	1
GCGAGTAACGAACTTA	503	6.222576268071369	661	6.495265555937008	Cluster 2	19	2.8744326777609683	2715.0	2259.0	-0.1536355392348806	0	0.0	-0.3221133343523896	0	0.0	0.5571631545970519	5	75.642965204236	0.0211486352461468	1	15.128593040847202	-0.2613288440780086	0	0.0	-0.2040610136402221	0	0.0	-0.1519383051155536	0	0.0	-0.3703071134464894	0	0.0	-0.4225676966873068	0	0.0	-0.3130440333803929	0	0.0	-0.2263097655286535	0	0.0	-0.1731945120229092	0	0.0	myeloid_enriched	False	False	myeloid_enriched	False	500-999	500.23030861354215	416.2137263933671	0.6271136411553878	0.068626178173648	False	False	True	False	False	1	1	True	True	False	0	0	1	0	1	0
GCGAGTAACGCATACA	817	6.706862336602747	1209	7.098375638590786	Cluster 2	32	2.6468155500413566	2715.0	2309.0	-0.1536355392348806	0	0.0	-0.3221133343523896	0	0.0	0.2543062103127187	4	82.71298593879239	0.0265753158141595	1	16.542597187758478	-0.0290024093676757	1	8.271298593879239	-0.2040610136402221	0	0.0	-0.1519383051155536	0	0.0	0.2210023325695995	5	57.899090157154674	-0.1211894365388726	2	16.542597187758478	-0.3130440333803929	0	0.0	-0.2263097655286535	0	0.0	0.3698985198286246	1	8.271298593879239	myeloid_enriched	False	False	myeloid_enriched	True	1000-1999	500.23030861354215	425.42607093505296	0.6282943284840825	0.0665330827311438	False	False	True	False	False	0	0	False	False	False	0	0	0	0	0	0
GCGAGTAACTCAATGA	383	5.950642552587727	477	6.169610732491456	Cluster 0	14	2.9350104821802936	2715.0	2360.0	-0.0141258724511171	1	20.964360587002098	-0.3221133343523896	0	0.0	0.1365459791429106	3	62.89308176100629	0.0410908104038659	1	20.964360587002098	0.0231177071069678	1	20.964360587002098	0.5362846600127797	1	20.964360587002098	-0.1519383051155536	0	0.0	0.0330714176451028	3	62.89308176100629	-0.4225676966873068	0	0.0	0.2182581989040969	1	20.964360587002098	0.3788489827320476	1	20.964360587002098	-0.1731945120229092	0	0.0	unresolved_RNA	False	False	unresolved_RNA	False	200-499	500.23030861354215	434.82266236757255	0.6263940747995345	0.0676352915043603	False	False	True	False	False	0	0	False	False	False	0	0	0	0	0	0
GCGAGTAACTGGCATA	264	5.579729825986222	324	5.783825182329737	Cluster 1	5	1.5432098765432098	2715.0	2411.0	-0.1536355392348806	0	0.0	-0.3221133343523896	0	0.0	0.1192961531126601	2	123.45679012345678	-0.1584049507140298	0	0.0	0.0997944862787228	1	30.8641975308642	0.5391819667565335	1	30.8641975308642	-0.1519383051155536	0	0.0	-0.2016969642101181	1	30.8641975308642	-0.4225676966873068	0	0.0	-0.3130440333803929	0	0.0	-0.2263097655286535	0	0.0	-0.1731945120229092	0	0.0	epithelial_tumour_candidate	False	False	epithelial_tumour_candidate	False	200-499	500.23030861354215	444.2192538000921	0.6204267069297379	0.0694986232023185	False	False	True	False	False	0	0	False	False	False	0	0	0	0	0	0
GCGAGTAAGAATCTGA	250	5.525452939131784	298	5.700443573390686	Cluster 4	13	4.362416107382551	2715.0	2461.0	-0.1536355392348806	0	0.0	-0.3221133343523896	0	0.0	-0.3351098576391363	0	0.0	-0.1584049507140298	0	0.0	-0.2613288440780086	0	0.0	-0.2040610136402221	0	0.0	-0.1519383051155536	0	0.0	-0.3703071134464894	0	0.0	-0.4225676966873068	0	0.0	-0.3130440333803929	0	0.0	-0.2263097655286535	0	0.0	-0.1731945120229092	0	0.0	glycolytic_mixed	False	False	glycolytic_mixed	False	200-499	500.23030861354215	453.43159834177794	0.6060693857841445	0.0716129738211254	False	False	False	False	False	1	1	True	True	False	0	0	1	0	1	0
GCGAGTAACAAGACTA	231	5.44673737166631	291	5.676753802268282	Cluster 1	14	4.810996563573883	2715.0	2512.0	-0.1536355392348806	0	0.0	1.0395378960927717	2	68.72852233676976	-0.3351098576391363	0	0.0	-0.1584049507140298	0	0.0	-0.2613288440780086	0	0.0	-0.2040610136402221	0	0.0	-0.1519383051155536	0	0.0	-0.0379372031284758	2	103.09278350515464	-0.4225676966873068	0	0.0	-0.3130440333803929	0	0.0	0.4721432729447537	1	34.36426116838488	-0.1731945120229092	0	0.0	epithelial_tumour_candidate	False	False	epithelial_tumour_candidate	False	200-499	500.23030861354215	462.8281897742975	0.59134343990805	0.0717244854734455	False	False	False	False	False	0	0	False	False	False	0	0	0	0	0	0
GCGAGTAAGAGCTGAA	141	4.955827057601261	174	5.164785973923514	Cluster 0	10	5.747126436781609	2715.0	2563.0	0.0081639045675021	1	57.47126436781609	0.4381336793437408	1	57.47126436781609	-0.1484460268869789	1	57.47126436781609	-0.1584049507140298	0	0.0	-0.2613288440780086	0	0.0	-0.2040610136402221	0	0.0	-0.1519383051155536	0	0.0	-0.3703071134464894	0	0.0	-0.4225676966873068	0	0.0	-0.3130440333803929	0	0.0	-0.2263097655286535	0	0.0	-0.1731945120229092	0	0.0	unresolved_RNA	True	False	low_RNA_information	False	<200	500.23030861354215	472.2247812068171	0.5713860153843026	0.0705159583733387	False	False	False	False	False	0	0	False	False	False	0	0	0	0	0	0
GCGAGTAAGATAGACA	151	5.0238805208462765	170	5.141663556502659	Cluster 4	3	1.7647058823529411	2715.0	2613.0	-0.1536355392348806	0	0.0	-0.3221133343523896	0	0.0	-0.3351098576391363	0	0.0	-0.1584049507140298	0	0.0	-0.2613288440780086	0	0.0	-0.2040610136402221	0	0.0	-0.1519383051155536	0	0.0	-0.1710135170993275	1	58.8235294117647	-0.4225676966873068	0	0.0	-0.3130440333803929	0	0.0	-0.2263097655286535	0	0.0	-0.1731945120229092	0	0.0	glycolytic_mixed	True	False	low_RNA_information	False	<200	500.23030861354215	481.437125748503	0.5695850591363859	0.0694364682488858	False	False	False	False	False	0	0	False	False	False	0	0	0	0	0	0
GCGAGTAAGCCACATA	141	4.955827057601261	158	5.068904202220232	Cluster 0	7	4.430379746835443	2715.0	2664.0	-0.1536355392348806	0	0.0	-0.3221133343523896	0	0.0	-0.1440926526152336	1	63.291139240506325	-0.1584049507140298	0	0.0	-0.2613288440780086	0	0.0	-0.2040610136402221	0	0.0	-0.1519383051155536	0	0.0	-0.2146590553789666	1	63.291139240506325	-0.1949340457861539	1	63.291139240506325	-0.3130440333803929	0	0.0	-0.2263097655286535	0	0.0	-0.1731945120229092	0	0.0	unresolved_RNA	True	False	low_RNA_information	False	<200	500.23030861354215	490.83371718102256	0.570647405684439	0.0713666384742115	False	False	False	False	False	0	0	False	False	False	0	0	0	0	0	0
GCGAGTAAGCGAGTAA	181	5.204006687076795	208	5.342334251964811	Cluster 7	16	7.6923076923076925	2715.0	2715.0	-0.1536355392348806	0	0.0	-0.3221133343523896	0	0.0	-0.3351098576391363	0	0.0	-0.1584049507140298	0	0.0	0.1448535803314174	1	48.07692307692308	0.5410972529066455	1	48.07692307692308	-0.1519383051155536	0	0.0	-0.2247541399412044	1	48.07692307692308	-0.2096980009783296	1	48.07692307692308	-0.3130440333803929	0	0.0	-0.2263097655286535	0	0.0	-0.1731945120229092	0	0.0	matrix_stromal_enriched	False	False	matrix_stromal_enriched	False	200-499	500.23030861354215	500.23030861354215	0.5818476124407448	0.0683811345876818	False	False	False	False	False	0	0	False	False	False	0	0	0	0	0	0
GCGAGTAAGCTAACGA	253	5.537334267018537	306	5.726847747587197	Cluster 3	22	7.189542483660131	2715.0	2765.0	-0.0137739364259498	1	32.6797385620915	-0.3221133343523896	0	0.0	-0.1064605906342582	1	32.6797385620915	0.3512484605398093	1	32.6797385620915	-0.2613288440780086	0	0.0	-0.2040610136402221	0	0.0	-0.1519383051155536	0	0.0	-0.238829179390752	1	32.6797385620915	-0.0801211404064255	1	32.6797385620915	-0.3130440333803929	0	0.0	-0.2263097655286535	0	0.0	-0.1731945120229092	0	0.0	epithelial_tumour_candidate	False	False	epithelial_tumour_candidate	False	200-499	500.23030861354215	509.442653155228	0.5909612127889655	0.0696936888463109	False	False	False	False	False	0	0	False	False	False	0	0	0	0	0	0
GCGAGTAAGGAGAACA	227	5.42934562895444	297	5.697093486505405	Cluster 1	26	8.754208754208754	2715.0	2816.0	-0.1536355392348806	0	0.0	-0.3221133343523896	0	0.0	-0.168893776097976	1	33.67003367003367	-0.1584049507140298	0	0.0	-0.2613288440780086	0	0.0	-0.2040610136402221	0	0.0	-0.1519383051155536	0	0.0	-0.3703071134464894	0	0.0	-0.4225676966873068	0	0.0	-0.3130440333803929	0	0.0	-0.2263097655286535	0	0.0	-0.1731945120229092	0	0.0	epithelial_tumour_candidate	False	False	epithelial_tumour_candidate	False	200-499	500.23030861354215	518.8392445877475	0.6032414491984802	0.0745849234790046	False	False	False	False	False	0	0	False	False	False	0	0	0	0	0	0
GCGAGTAAGTACGCAA	333	5.8111409929767	442	6.093569770045136	Cluster 3	46	10.407239819004523	2715.0	2866.0	-0.1536355392348806	0	0.0	-0.3221133343523896	0	0.0	0.0138775713663811	2	45.24886877828055	-0.1584049507140298	0	0.0	-0.2613288440780086	0	0.0	-0.2040610136402221	0	0.0	-0.1519383051155536	0	0.0	-0.3703071134464894	0	0.0	-0.2462510752793633	1	22.624434389140276	-0.3130440333803929	0	0.0	-0.2263097655286535	0	0.0	-0.1731945120229092	0	0.0	epithelial_tumour_candidate	False	False	epithelial_tumour_candidate	False	200-499	500.23030861354215	528.0515891294334	0.6126543020954489	0.0750890180482321	False	False	True	False	False	0	0	False	False	False	0	0	0	0	0	0
GCGAGTAAGTCGTAGA	266	5.58724865840025	337	5.823045895483019	Cluster 3	26	7.71513353115727	2715.0	2917.0	-0.1536355392348806	0	0.0	-0.3221133343523896	0	0.0	-0.1921017977144397	1	29.67359050445104	-0.1584049507140298	0	0.0	-0.2613288440780086	0	0.0	-0.2040610136402221	0	0.0	-0.1519383051155536	0	0.0	-0.1636325584315062	1	29.67359050445104	-0.2353943717349385	1	29.67359050445104	-0.3130440333803929	0	0.0	-0.2263097655286535	0	0.0	-0.1731945120229092	0	0.0	epithelial_tumour_candidate	False	False	epithelial_tumour_candidate	False	200-499	500.23030861354215	537.448180561953	0.6161025076003355	0.0746891582482353	False	False	False	False	False	0	0	False	False	False	0	0	0	0	0	0
GCGAGTAAGTCTGTCA	266	5.58724865840025	343	5.840641657373398	Cluster 2	26	7.580174927113703	2715.0	2968.0	-0.0181708038012604	1	29.15451895043732	0.4284153052138484	1	58.30903790087464	0.1130737943750097	2	58.30903790087464	-0.1584049507140298	0	0.0	-0.2613288440780086	0	0.0	-0.2040610136402221	0	0.0	-0.1519383051155536	0	0.0	0.1942900104309635	3	116.61807580174928	-0.2147827054394961	1	29.15451895043732	-0.3130440333803929	0	0.0	-0.2263097655286535	0	0.0	-0.1731945120229092	0	0.0	myeloid_enriched	False	False	myeloid_enriched	False	200-499	500.23030861354215	546.8447719944726	0.6216509219018865	0.072759394647703	False	False	True	False	False	1	1	True	True	False	0	0	0	1	0	1
GCGAGTAAGTGTTCTA	621	6.432940092739179	956	6.863803391452954	Cluster 3	67	7.00836820083682	2715.0	3018.0	-0.1536355392348806	0	0.0	-0.3221133343523896	0	0.0	0.1211242064190489	3	31.380753138075317	-0.1584049507140298	0	0.0	0.3863562581396287	2	31.380753138075317	-0.2040610136402221	0	0.0	-0.1519383051155536	0	0.0	0.5218629677935128	5	83.68200836820083	-0.2104377411663579	1	31.380753138075317	-0.3130440333803929	0	0.0	-0.2263097655286535	0	0.0	-0.1731945120229092	0	0.0	epithelial_tumour_candidate	False	False	epithelial_tumour_candidate	False	500-999	500.23030861354215	556.0571165361584	0.6295743132494067	0.0750492310035532	False	False	True	True	False	0	0	False	False	False	0	0	0	0	0	0
GCGAGTAATAGGATGA	852	6.748759547491679	1283	7.157735484249907	Cluster 3	46	3.5853468433359312	2715.0	3069.0	0.2175952762039672	2	15.58846453624318	0.050503145698084	1	7.79423226812159	-0.3351098576391363	0	0.0	0.0229640564638789	1	15.58846453624318	0.1145232028581371	1	7.79423226812159	-0.2040610136402221	0	0.0	-0.1519383051155536	0	0.0	0.0247093015135678	3	54.55962587685113	-0.1300185043131781	2	23.382696804364773	-0.3130440333803929	0	0.0	-0.2263097655286535	0	0.0	-0.1731945120229092	0	0.0	epithelial_tumour_candidate	False	False	epithelial_tumour_candidate	True	1000-1999	500.23030861354215	565.453707968678	0.6351485720892598	0.0743389826864137	False	True	False	False	False	1	1	True	True	False	0	0	1	0	1	0
GCGAGTAAAAACATCG	291	5.676753802268282	351	5.863631175598097	Cluster 3	15	4.273504273504273	2715.0	3120.0	-0.0190569490022694	1	28.490028490028493	0.4390823522097285	1	28.490028490028493	-0.3351098576391363	0	0.0	-0.1584049507140298	0	0.0	-0.2613288440780086	0	0.0	-0.2040610136402221	0	0.0	-0.1519383051155536	0	0.0	-0.0142227774596917	2	85.47008547008548	-0.4225676966873068	0	0.0	-0.3130440333803929	0	0.0	-0.2263097655286535	0	0.0	-0.1731945120229092	0	0.0	epithelial_tumour_candidate	False	False	epithelial_tumour_candidate	False	200-499	500.23030861354215	574.8502994011976	0.6346262403678096	0.0733174903587376	False	False	False	False	False	0	0	False	False	False	0	0	0	0	0	0
GCGAGTAACGCTGATC	329	5.799092654460526	430	6.066108090103747	Cluster 3	12	2.7906976744186047	2715.0	3170.0	-0.1536355392348806	0	0.0	-0.3221133343523896	0	0.0	-0.3351098576391363	0	0.0	-0.1584049507140298	0	0.0	0.0713315161284829	1	23.25581395348837	-0.2040610136402221	0	0.0	-0.1519383051155536	0	0.0	-0.2511003194405831	1	23.25581395348837	-0.4225676966873068	0	0.0	-0.3130440333803929	0	0.0	-0.2263097655286535	0	0.0	-0.1731945120229092	0	0.0	epithelial_tumour_candidate	False	False	epithelial_tumour_candidate	False	200-499	500.23030861354215	584.0626439428835	0.6337407248712894	0.0700873120882926	False	False	False	False	False	2	2	True	True	False	0	0	1	1	1	1
GCGAGTAACTGTAGCC	836	6.729824070489475	1274	7.150701457592526	Cluster 3	47	3.689167974882261	2715.0	3221.0	0.1297371544689181	1	7.849293563579279	-0.3221133343523896	0	0.0	-0.2440291574633858	1	7.849293563579279	0.0233913135017941	1	15.698587127158556	-0.2613288440780086	0	0.0	0.1938248240379346	1	7.849293563579279	-0.1519383051155536	0	0.0	0.0927622447007783	4	54.94505494505495	0.0835676035839514	3	54.94505494505495	-0.3130440333803929	0	0.0	0.2007768378770608	1	7.849293563579279	-0.1731945120229092	0	0.0	epithelial_tumour_candidate	False	False	epithelial_tumour_candidate	True	1000-1999	500.23030861354215	593.4592353754031	0.6282630429903497	0.066498306243333	False	False	False	False	False	2	2	True	True	False	0	0	2	0	2	0
GCGAGTAAACGCTCGA	1703	7.440733707389261	3454	8.14757773620177	Cluster 3	150	4.342790966994789	2715.0	3272.0	0.2544525512680465	2	17.371163867979156	-0.3221133343523896	0	0.0	-0.0663089547835005	3	20.26635784597568	0.0670781175888441	1	31.847133757961785	0.0863876600186716	2	5.790387955993051	-0.2040610136402221	0	0.0	-0.1519383051155536	0	0.0	0.1223450108472853	5	37.63752171395483	-0.1633766520863691	2	17.371163867979156	0.3389613020626229	3	8.685581933989578	-0.2263097655286535	0	0.0	0.1584141956024133	1	2.895193977996525	epithelial_tumour_candidate	False	False	epithelial_tumour_candidate	True	2000-3999	500.23030861354215	602.8558268079227	0.6324525786728168	0.0649402123145531	False	True	True	True	True	4	5	True	True	False	1	0	1	4	1	3
GCGAGTAACCGTGAGA	1065	6.97166860472579	1817	7.505492274737424	Cluster 3	58	3.1920748486516235	2715.0	3322.0	-0.0397857982116068	1	16.51073197578426	-0.3221133343523896	0	0.0	0.0873503474300713	3	55.0357732526142	0.0874468844907764	1	44.02861860209136	-0.0889392120661775	1	5.50357732526142	-0.2040610136402221	0	0.0	-0.1519383051155536	0	0.0	0.5951452495335525	7	49.53219592735277	-0.1593573649690447	2	11.00715465052284	-0.3130440333803929	0	0.0	0.1404483951409092	1	5.50357732526142	-0.1731945120229092	0	0.0	epithelial_tumour_candidate	False	False	epithelial_tumour_candidate	True	1000-1999	500.23030861354215	612.0681713496084	0.6300571980439773	0.0669547212098502	False	False	True	False	False	1	1	True	True	False	0	0	1	0	1	0
GCGAGTAACCTCCTGA	1043	6.950814768442584	1769	7.478734825567875	Cluster 3	80	4.522328999434709	2715.0	3373.0	0.0073032793374083	2	11.305822498586773	0.1043519051403875	1	5.6529112492933855	-0.2174479735146738	1	11.305822498586773	0.0457607160056412	1	22.611644997173546	-0.2613288440780086	0	0.0	-0.2040610136402221	0	0.0	-0.1519383051155536	0	0.0	0.133849929675714	4	33.91746749576031	0.0090736491373844	3	39.5703787450537	-0.3130440333803929	0	0.0	-0.2263097655286535	0	0.0	-0.1731945120229092	0	0.0	epithelial_tumour_candidate	False	False	epithelial_tumour_candidate	True	1000-1999	500.23030861354215	621.464762782128	0.629766106928377	0.0668152290630066	False	True	False	False	False	0	1	False	True	True	1	0	1	0	0	0
GCGAGTAACGACTGGA	978	6.88653164253051	1676	7.424761761823208	Cluster 3	94	5.608591885441528	2715.0	3424.0	-0.0659797130288023	1	5.966587112171838	0.0105745071267016	1	5.966587112171838	-0.200262103114098	1	17.899761336515514	0.4765943678775707	2	11.933174224343675	-0.2613288440780086	0	0.0	-0.2040610136402221	0	0.0	-0.1519383051155536	0	0.0	0.2638923069120222	5	59.665871121718375	0.098496182711941	4	29.832935560859188	0.3422926424328354	2	11.933174224343675	-0.2263097655286535	0	0.0	0.4510780376999228	1	11.933174224343675	epithelial_tumour_candidate	False	False	epithelial_tumour_candidate	True	1000-1999	500.23030861354215	630.8613542146476	0.6323451198030392	0.0664610338514165	False	False	False	False	False	0	0	False	False	False	0	0	0	0	0	0
GCGAGTAACTGAGCCA	904	6.807934943699926	1368	7.221835825288449	Cluster 2	48	3.508771929824561	2715.0	3474.0	0.339078390703464	3	29.239766081871345	0.1544006121631242	1	7.309941520467836	0.0249795341944517	3	29.239766081871345	-0.0216729256387055	1	7.309941520467836	-0.2613288440780086	0	0.0	-0.2040610136402221	0	0.0	-0.1519383051155536	0	0.0	0.1277747484625285	4	51.16959064327485	0.4167374000836291	4	51.16959064327485	-0.3130440333803929	0	0.0	-0.2263097655286535	0	0.0	0.3432012060774414	1	7.309941520467836	myeloid_enriched	False	False	myeloid_enriched	True	1000-1999	500.23030861354215	640.0736987563334	0.6295947168322766	0.0692818981490208	False	True	True	False	True	0	1	False	True	True	1	0	1	0	0	0
GCGAGTAAGCTCGGTA	516	6.248042874508429	713	6.570882962339584	Cluster 4	20	2.805049088359046	2715.0	3525.0	-0.1536355392348806	0	0.0	0.2553027766192917	1	28.050490883590463	0.0924052089582713	3	42.07573632538569	-0.1584049507140298	0	0.0	0.1424531667943152	1	14.025245441795231	-0.2040610136402221	0	0.0	-0.1519383051155536	0	0.0	-0.2383150511093404	1	14.025245441795231	-0.4225676966873068	0	0.0	-0.3130440333803929	0	0.0	0.3044750726154626	1	14.025245441795231	-0.1731945120229092	0	0.0	glycolytic_mixed	False	False	glycolytic_mixed	False	500-999	500.23030861354215	649.470290188853	0.6356913073935789	0.0722094768689994	False	False	True	False	False	0	0	False	False	False	0	0	0	0	0	0
GCGAGTAAGGTGCGAA	882	6.78332520060396	1450	7.280008252884188	Cluster 3	76	5.241379310344827	2715.0	3576.0	0.2109766831857519	2	13.79310344827586	-0.3221133343523896	0	0.0	-0.2382442911513341	1	6.896551724137931	-0.0249678956550743	1	6.896551724137931	-0.2613288440780086	0	0.0	-0.2040610136402221	0	0.0	0.587305132792326	1	6.896551724137931	0.2152846336092946	4	34.48275862068965	-0.1109226745945316	2	27.58620689655172	-0.3130440333803929	0	0.0	0.1784637532598016	1	6.896551724137931	-0.1731945120229092	0	0.0	epithelial_tumour_candidate	False	False	epithelial_tumour_candidate	True	1000-1999	500.23030861354215	658.8668816213726	0.634815313569063	0.0716263615846534	False	True	False	False	False	0	0	False	False	False	0	0	0	0	0	0
GCGAGTAATATCAGCA	1511	7.321188556739478	2917	7.978653729082731	Cluster 3	129	4.422351731230717	2715.0	3626.0	-0.057259285981001	1	10.284538909838876	1.0212425075851883	4	17.14089818306479	-0.149593374923896	2	17.14089818306479	-0.0019145615190621	1	10.284538909838876	-0.1243280281806749	1	3.428179636612959	-0.2040610136402221	0	0.0	-0.1519383051155536	0	0.0	0.1874715437654687	5	44.56633527596846	0.1309628421377857	4	20.56907781967775	-0.3130440333803929	0	0.0	0.2026393207316105	1	3.428179636612959	-0.1731945120229092	0	0.0	epithelial_tumour_candidate	False	False	epithelial_tumour_candidate	True	2000-3999	500.23030861354215	668.0792261630585	0.6327287071609772	0.0703781265508045	False	False	True	False	False	0	0	False	False	False	0	0	0	0	0	0
GCGAGTAATCCGTCTA	1221	7.10824413973154	2155	7.676009932028887	Cluster 1	88	4.083526682134571	2715.0	3677.0	0.2386201187151726	2	18.561484918793504	0.0768046876954315	1	4.640371229698376	-0.1505480026027749	2	9.280742459396752	0.0473549992245315	1	23.20185614849188	-0.2613288440780086	0	0.0	0.3783916051760886	1	4.640371229698376	0.587305132792326	1	13.921113689095126	-0.0507267070239808	3	23.20185614849188	0.3239209315473134	5	27.84222737819025	-0.3130440333803929	0	0.0	0.1125544585686127	1	4.640371229698376	0.3951028597282818	1	9.280742459396752	epithelial_tumour_candidate	False	False	epithelial_tumour_candidate	True	2000-3999	500.23030861354215	677.4758175955781	0.6220984404861505	0.0645275984140555	False	True	True	False	True	0	0	False	False	False	0	0	0	0	0	0
GCGAGTAATCTTCACA	983	6.891625897052253	1657	7.41336733569524	Cluster 1	55	3.31925165962583	2715.0	3728.0	-0.1536355392348806	0	0.0	-0.3221133343523896	0	0.0	0.2560304370518148	4	30.175015087507543	-0.0324279847255571	1	6.035003017501509	0.075937322523315	1	6.035003017501509	0.1519548257992549	1	6.035003017501509	-0.1519383051155536	0	0.0	-0.1791876202847263	2	18.105009052504524	0.4775694796604105	5	36.21001810500905	-0.3130440333803929	0	0.0	0.1558340084546538	1	6.035003017501509	0.5462274271056395	1	18.105009052504524	epithelial_tumour_candidate	False	False	epithelial_tumour_candidate	True	1000-1999	500.23030861354215	686.8724090280976	0.6222888739262631	0.0679472805994378	False	False	True	False	False	1	1	True	True	False	0	0	1	0	1	0
GCGAGTAATGAAGAGA	500	6.2166061010848646	660	6.493753839851686	Cluster 1	16	2.4242424242424243	2715.0	3778.0	-0.0280075312487952	1	15.151515151515152	-0.3221133343523896	0	0.0	-0.0608438782799957	2	45.45454545454545	-0.1584049507140298	0	0.0	-0.2613288440780086	0	0.0	0.4243762386120013	1	30.303030303030305	-0.1519383051155536	0	0.0	0.0414247845852657	3	75.75757575757576	-0.1007603722247709	2	30.303030303030305	-0.3130440333803929	0	0.0	-0.2263097655286535	0	0.0	-0.1731945120229092	0	0.0	epithelial_tumour_candidate	False	False	epithelial_tumour_candidate	False	500-999	500.23030861354215	696.0847535697835	0.6314528031122274	0.0699747640392156	False	False	True	False	False	0	0	False	False	False	0	0	0	0	0	0
GCGAGTAATGGAACAA	356	5.877735781779639	439	6.0867747269123065	Cluster 3	27	6.150341685649202	2715.0	3829.0	-0.0276170147459394	1	22.779043280182236	-0.3221133343523896	0	0.0	-0.0227009994626811	2	68.3371298405467	-0.1584049507140298	0	0.0	-0.2613288440780086	0	0.0	-0.2040610136402221	0	0.0	-0.1519383051155536	0	0.0	-0.2518424675408274	1	22.779043280182236	-0.2458873709085235	1	22.779043280182236	-0.3130440333803929	0	0.0	-0.2263097655286535	0	0.0	-0.1731945120229092	0	0.0	epithelial_tumour_candidate	False	False	epithelial_tumour_candidate	False	200-499	500.23030861354215	705.4813450023031	0.6391816803030623	0.0726889537140119	False	False	True	False	False	0	0	False	False	False	0	0	0	0	0	0
GCGAGTAATGGCTTCA	257	5.552959584921617	322	5.777652323222656	Cluster 3	21	6.521739130434782	2715.0	3880.0	-0.1536355392348806	0	0.0	0.3532349527628539	1	31.05590062111801	-0.3351098576391363	0	0.0	-0.1584049507140298	0	0.0	-0.2613288440780086	0	0.0	-0.2040610136402221	0	0.0	-0.1519383051155536	0	0.0	-0.2014047882482591	1	31.05590062111801	0.1135960711992402	2	62.11180124223602	-0.3130440333803929	0	0.0	-0.2263097655286535	0	0.0	-0.1731945120229092	0	0.0	epithelial_tumour_candidate	False	False	epithelial_tumour_candidate	False	200-499	500.23030861354215	714.8779364348227	0.6497956241115953	0.0670783026255964	False	False	False	False	False	0	0	False	False	False	0	0	0	0	0	0
GCGAGTAATGGTGGTA	226	5.424950017481402	277	5.627621113690637	Cluster 1	19	6.859205776173285	2715.0	3930.0	-0.1536355392348806	0	0.0	-0.3221133343523896	0	0.0	-0.3351098576391363	0	0.0	-0.1584049507140298	0	0.0	-0.2613288440780086	0	0.0	-0.2040610136402221	0	0.0	-0.1519383051155536	0	0.0	-0.2098064087240266	1	72.20216606498195	-0.4225676966873068	0	0.0	-0.3130440333803929	0	0.0	-0.2263097655286535	0	0.0	-0.1731945120229092	0	0.0	epithelial_tumour_candidate	False	False	epithelial_tumour_candidate	False	200-499	500.23030861354215	724.0902809765086	0.6402535485231211	0.0710235198566379	False	False	False	False	False	0	0	False	False	False	0	0	0	0	0	0
GCGAGTAATTCACGCA	197	5.288267030694535	234	5.459585514144159	Cluster 1	13	5.555555555555555	2715.0	3981.0	-0.1536355392348806	0	0.0	-0.3221133343523896	0	0.0	-0.3351098576391363	0	0.0	-0.1584049507140298	0	0.0	-0.2613288440780086	0	0.0	-0.2040610136402221	0	0.0	-0.1519383051155536	0	0.0	-0.2290623187782978	1	42.73504273504274	-0.4225676966873068	0	0.0	-0.3130440333803929	0	0.0	-0.2263097655286535	0	0.0	-0.1731945120229092	0	0.0	epithelial_tumour_candidate	False	False	epithelial_tumour_candidate	False	200-499	500.23030861354215	733.486872409028	0.630172818346903	0.0682870946795287	False	False	False	False	False	1	1	True	True	False	0	0	1	0	1	0
GCGAGTAAAACTCACC	196	5.2832037287379885	248	5.517452896464707	Cluster 3	27	10.887096774193548	2715.0	4032.0	-0.1536355392348806	0	0.0	-0.3221133343523896	0	0.0	-0.3351098576391363	0	0.0	-0.1584049507140298	0	0.0	0.6604512609228921	2	80.64516129032258	-0.2040610136402221	0	0.0	0.4616309246924976	1	40.32258064516129	0.2546983382974965	3	120.96774193548389	-0.4225676966873068	0	0.0	-0.3130440333803929	0	0.0	-0.2263097655286535	0	0.0	-0.1731945120229092	0	0.0	epithelial_tumour_candidate	False	False	epithelial_tumour_candidate	False	200-499	500.23030861354215	742.8834638415476	0.6272972734012099	0.0682679955024729	False	False	False	True	False	1	1	True	True	False	0	0	1	0	1	0
GCGAGTAAAAGAGATC	198	5.293304824724492	248	5.517452896464707	Cluster 3	17	6.854838709677419	2715.0	4082.0	-0.1536355392348806	0	0.0	-0.3221133343523896	0	0.0	-0.3351098576391363	0	0.0	-0.1584049507140298	0	0.0	-0.2613288440780086	0	0.0	-0.2040610136402221	0	0.0	-0.1519383051155536	0	0.0	-0.3703071134464894	0	0.0	-0.4225676966873068	0	0.0	-0.3130440333803929	0	0.0	-0.2263097655286535	0	0.0	-0.1731945120229092	0	0.0	epithelial_tumour_candidate	False	False	epithelial_tumour_candidate	False	200-499	500.23030861354215	752.0958083832335	0.6299347765467612	0.0729647985074234	False	False	False	False	False	0	0	False	False	False	0	0	0	0	0	0
GCGAGTAAAAGGACAC	140	4.948759890378168	169	5.135798437050261	Cluster 2	7	4.142011834319527	2715.0	4133.0	-0.1536355392348806	0	0.0	-0.3221133343523896	0	0.0	-0.3351098576391363	0	0.0	-0.1584049507140298	0	0.0	-0.2613288440780086	0	0.0	-0.2040610136402221	0	0.0	-0.1519383051155536	0	0.0	-0.3703071134464894	0	0.0	-0.4225676966873068	0	0.0	-0.3130440333803929	0	0.0	-0.2263097655286535	0	0.0	-0.1731945120229092	0	0.0	myeloid_enriched	True	False	low_RNA_information	False	<200	500.23030861354215	761.4923998157531	0.6325913230363249	0.0790701983960879	False	False	False	False	False	1	2	True	True	False	1	0	2	0	1	0
GCGAGTAAAATCCGTC	165	5.111987788356543	192	5.262690188904886	Cluster 0	7	3.6458333333333335	2715.0	4183.0	-0.1536355392348806	0	0.0	-0.3221133343523896	0	0.0	-0.3351098576391363	0	0.0	0.0980734608395728	1	52.08333333333333	-0.2613288440780086	0	0.0	-0.2040610136402221	0	0.0	-0.1519383051155536	0	0.0	0.3749805166336225	3	156.25	-0.1802857221448377	1	52.08333333333333	-0.3130440333803929	0	0.0	-0.2263097655286535	0	0.0	-0.1731945120229092	0	0.0	unresolved_RNA	True	False	low_RNA_information	False	<200	500.23030861354215	770.7047443574389	0.631938408384514	0.0782983408243118	False	False	False	False	False	0	1	False	True	True	1	0	1	0	0	0
GCGAGTAAAATGTTGC	339	5.828945617610207	409	6.016157159698353	Cluster 1	15	3.667481662591687	2715.0	4234.0	-0.1536355392348806	0	0.0	-0.3221133343523896	0	0.0	-0.3351098576391363	0	0.0	0.0506018753535331	1	24.449877750611247	0.2209792736881024	1	24.449877750611247	-0.2040610136402221	0	0.0	-0.1519383051155536	0	0.0	0.258231322096958	3	73.34963325183374	-0.1649974654024318	1	24.449877750611247	-0.3130440333803929	0	0.0	-0.2263097655286535	0	0.0	-0.1731945120229092	0	0.0	epithelial_tumour_candidate	False	False	epithelial_tumour_candidate	False	200-499	500.23030861354215	780.1013357899585	0.6362109186373145	0.0747026163485297	False	False	False	False	False	0	0	False	False	False	0	0	0	0	0	0
GCGAGTAAACACGACC	846	6.741700694652054	1329	7.1929342212158	Cluster 3	46	3.4612490594431904	2715.0	4285.0	0.0535166275874277	2	22.57336343115124	0.0451631649707299	1	7.524454477050414	0.027289898977598	3	45.14672686230248	0.0635441961343821	1	30.09781790820165	-0.2613288440780086	0	0.0	-0.2040610136402221	0	0.0	-0.1519383051155536	0	0.0	-0.0905085519592987	3	22.57336343115124	0.2934072303905818	4	37.62227238525207	-0.0089792590422961	1	7.524454477050414	0.3914447991187037	1	7.524454477050414	-0.1731945120229092	0	0.0	epithelial_tumour_candidate	False	False	epithelial_tumour_candidate	True	1000-1999	500.23030861354215	789.4979272224781	0.634607197023797	0.068336174095281	False	True	True	False	True	0	1	False	True	True	1	0	0	1	0	0
GCGAGTAAACAGATTC	1366	7.220373836723949	2492	7.821242083523558	Cluster 1	75	3.009630818619583	2715.0	4335.0	-0.0167350823940001	2	8.025682182985554	0.7500941198742774	2	12.03852327447833	-0.026938636720684	3	12.03852327447833	0.0981750780648992	1	52.1669341894061	-0.0172781494494253	1	4.012841091492777	-0.2040610136402221	0	0.0	-0.1519383051155536	0	0.0	0.4576690404439006	5	48.15409309791332	-0.0454081645030914	3	24.07704654895666	0.34889228345525	2	16.051364365971107	-0.2263097655286535	0	0.0	-0.1731945120229092	0	0.0	epithelial_tumour_candidate	False	False	epithelial_tumour_candidate	True	2000-3999	500.23030861354215	798.710271764164	0.6362694089082058	0.0614249566137698	False	True	True	False	True	0	0	False	False	False	0	0	0	0	0	0
GCGAGTAAAGATGTAC	1313	7.180831199044556	2455	7.806289289267033	Cluster 1	91	3.706720977596741	2715.0	4386.0	-0.0656125347786042	1	8.146639511201629	0.3263828454194054	1	4.073319755600815	0.0953271285354739	4	40.73319755600814	0.1123062612118994	1	65.17311608961303	-0.2613288440780086	0	0.0	-0.2040610136402221	0	0.0	-0.1519383051155536	0	0.0	0.0882628526358941	4	44.80651731160896	0.1969674191974179	4	44.80651731160896	-0.3130440333803929	0	0.0	-0.2263097655286535	0	0.0	-0.1731945120229092	0	0.0	epithelial_tumour_candidate	False	False	epithelial_tumour_candidate	True	2000-3999	500.23030861354215	808.1068631966835	0.6323600824304756	0.067222931145526	False	False	True	False	False	2	2	True	True	False	0	0	2	0	2	0
GCGAGTAAAGCACCTC	809	6.697034247666484	1254	7.134890851565884	Cluster 1	50	3.9872408293460926	2715.0	4437.0	-0.0257477267755341	1	23.923444976076556	-0.3221133343523896	0	0.0	-0.1427642578400781	2	15.94896331738437	-0.0167050924420126	1	7.974481658692185	-0.2613288440780086	0	0.0	0.1963883351382145	1	7.974481658692185	-0.1519383051155536	0	0.0	-0.2656216271660522	1	7.974481658692185	-0.127575825004166	2	23.923444976076556	-0.3130440333803929	0	0.0	-0.2263097655286535	0	0.0	-0.1731945120229092	0	0.0	epithelial_tumour_candidate	False	False	epithelial_tumour_candidate	True	1000-1999	500.23030861354215	817.5034546292031	0.6271653302319898	0.0672663567054708	False	False	True	False	False	2	2	True	True	False	0	0	2	0	2	0
GCGAGTAAAGCCATGC	777	6.656726524178391	1198	7.089243155027514	Cluster 1	50	4.173622704507513	2715.0	4487.0	0.0769278461499631	2	33.3889816360601	0.0609554173498148	1	8.347245409015025	0.0382567320657995	3	33.3889816360601	-0.014077162714978	1	8.347245409015025	-0.2613288440780086	0	0.0	-0.2040610136402221	0	0.0	0.2165719327946071	1	8.347245409015025	0.1693338699220972	4	66.7779632721202	0.2828802712382169	4	50.08347245409015	-0.3130440333803929	0	0.0	-0.2263097655286535	0	0.0	-0.1731945120229092	0	0.0	epithelial_tumour_candidate	False	False	epithelial_tumour_candidate	True	1000-1999	500.23030861354215	826.715799170889	0.6182924921616247	0.0689088156038026	False	True	True	False	True	2	2	True	True	False	0	0	2	0	2	0
GCGAGTAAAGGCTAAC	593	6.386879319362644	866	6.765038976780541	Cluster 2	42	4.849884526558891	2715.0	4538.0	0.0871329938142398	2	34.64203233256351	-0.3221133343523896	0	0.0	0.0471925882874656	3	34.64203233256351	0.0470684257203794	1	23.094688221709006	0.1155978436686435	1	11.547344110854503	-0.2040610136402221	0	0.0	-0.1519383051155536	0	0.0	0.0806379183048137	4	46.18937644341801	-0.4225676966873068	0	0.0	0.115935935529647	1	11.547344110854503	-0.2263097655286535	0	0.0	-0.1731945120229092	0	0.0	myeloid_enriched	False	False	myeloid_enriched	False	500-999	500.23030861354215	836.1123906034086	0.6145042269422513	0.066127945025242	False	True	True	False	True	0	0	False	False	False	0	0	0	0	0	0
GCGAGTAAATAGCGAC	542	6.297109319933935	746	6.616065185132817	Cluster 2	33	4.423592493297587	2715.0	4589.0	-0.1536355392348806	0	0.0	0.797749418809156	2	26.80965147453083	0.4689492181330486	4	107.23860589812332	0.0138498298487098	1	13.404825737265416	0.1361695561061714	1	13.404825737265416	-0.2040610136402221	0	0.0	-0.1519383051155536	0	0.0	-0.0445717165227642	2	53.61930294906166	-0.4225676966873068	0	0.0	-0.3130440333803929	0	0.0	-0.2263097655286535	0	0.0	-0.1731945120229092	0	0.0	myeloid_enriched	False	False	myeloid_enriched	False	500-999	500.23030861354215	845.5089820359282	0.6068896098154848	0.068729838243236	False	False	True	False	False	1	1	True	True	False	0	0	0	1	0	1
GCGAGTAAATCATTCC	385	5.955837369464831	496	6.208590026096629	Cluster 0	16	3.225806451612903	2715.0	4639.0	-0.015807869651926	1	20.161290322580644	-0.3221133343523896	0	0.0	-0.3351098576391363	0	0.0	-0.1584049507140298	0	0.0	-0.2613288440780086	0	0.0	-0.2040610136402221	0	0.0	-0.1519383051155536	0	0.0	-0.2562026791530415	1	20.161290322580644	-0.0011467326188413	2	80.64516129032258	0.2628367720689246	1	20.161290322580644	-0.2263097655286535	0	0.0	-0.1731945120229092	0	0.0	unresolved_RNA	False	False	unresolved_RNA	False	200-499	500.23030861354215	854.7213265776139	0.6025286840369167	0.0692808644280496	False	False	False	False	False	1	2	True	True	False	1	0	1	1	1	0
GCGAGTAAATTGGCTC	394	5.978885764901122	517	6.249975242259483	Cluster 3	38	7.350096711798839	2715.0	4690.0	-0.033824843983935	1	19.342359767891683	0.264659966264162	1	19.342359767891683	-0.3351098576391363	0	0.0	0.0361369794453623	1	19.342359767891683	0.1875998054170643	1	19.342359767891683	-0.2040610136402221	0	0.0	-0.1519383051155536	0	0.0	-0.3703071134464894	0	0.0	-0.2578490687850678	1	19.342359767891683	-0.3130440333803929	0	0.0	-0.2263097655286535	0	0.0	-0.1731945120229092	0	0.0	epithelial_tumour_candidate	False	False	epithelial_tumour_candidate	False	500-999	500.23030861354215	864.1179180101335	0.59941917800766	0.0712879262711436	False	False	False	False	False	1	1	True	True	False	0	0	1	0	1	0
GCGAGTAACAAGGAGC	711	6.568077911411976	1033	6.941190055068375	Cluster 2	46	4.453049370764763	2715.0	4741.0	-0.1536355392348806	0	0.0	0.1899032569455606	1	9.68054211035818	-0.1251501527613261	2	19.36108422071636	0.036196390130262	1	19.36108422071636	-0.2613288440780086	0	0.0	-0.2040610136402221	0	0.0	-0.1519383051155536	0	0.0	0.1593064850531199	4	58.083252662149086	0.3500439881086795	4	67.76379477250725	-0.3130440333803929	0	0.0	-0.2263097655286535	0	0.0	-0.1731945120229092	0	0.0	myeloid_enriched	False	False	myeloid_enriched	True	1000-1999	500.23030861354215	873.5145094426531	0.608584467432483	0.0739261341073179	False	False	True	False	False	0	0	False	False	False	0	0	0	0	0	0
GCGAGTAACACCTTAC	434	6.075346031088684	552	6.315358001522335	Cluster 1	12	2.1739130434782608	2715.0	4791.0	-0.1536355392348806	0	0.0	-0.3221133343523896	0	0.0	-0.3351098576391363	0	0.0	0.0751692834665325	1	36.231884057971016	-0.2613288440780086	0	0.0	-0.2040610136402221	0	0.0	-0.1519383051155536	0	0.0	-0.0685280098632604	2	72.46376811594203	-0.2425870548379368	1	18.115942028985508	-0.3130440333803929	0	0.0	-0.2263097655286535	0	0.0	-0.1731945120229092	0	0.0	epithelial_tumour_candidate	False	False	epithelial_tumour_candidate	False	500-999	500.23030861354215	882.726853984339	0.622939068100359	0.0742538901015779	False	False	False	False	False	1	1	True	True	False	0	0	1	0	1	0
GCGAGTAACCATCCTC	356	5.877735781779639	446	6.102558594613568	Cluster 3	22	4.932735426008969	2715.0	4842.0	-0.0112252305565665	1	22.42152466367713	-0.3221133343523896	0	0.0	-0.3351098576391363	0	0.0	0.0452386646409543	1	22.42152466367713	-0.2613288440780086	0	0.0	-0.2040610136402221	0	0.0	-0.1519383051155536	0	0.0	-0.0263017061075663	2	44.84304932735426	-0.2501426730698217	1	22.42152466367713	0.2217850618970134	1	22.42152466367713	-0.2263097655286535	0	0.0	-0.1731945120229092	0	0.0	epithelial_tumour_candidate	False	False	epithelial_tumour_candidate	False	200-499	500.23030861354215	892.1234454168585	0.6359810382703205	0.0725890483034473	False	False	False	False	False	0	0	False	False	False	0	0	0	0	0	0
GCGAGTAACCGACAAC	890	6.792344427470809	1376	7.227662498728654	Cluster 3	79	5.741279069767442	2715.0	4893.0	-0.1536355392348806	0	0.0	0.0892962879039064	1	7.267441860465116	-0.3351098576391363	0	0.0	0.5516203354206355	2	29.069767441860463	-0.2613288440780086	0	0.0	-0.2040610136402221	0	0.0	-0.1519383051155536	0	0.0	0.1533703835639067	4	58.13953488372093	0.0315159464963768	3	50.872093023255815	0.5547348875598731	2	21.802325581395348	-0.2263097655286535	0	0.0	0.3419507473485746	1	7.267441860465116	epithelial_tumour_candidate	False	False	epithelial_tumour_candidate	True	1000-1999	500.23030861354215	901.520036849378	0.6324933858385533	0.0716095832298852	False	False	False	False	False	2	2	True	True	False	0	0	2	0	2	0
GCGAGTAACCTAATCC	986	6.894670039433481	1511	7.321188556739478	Cluster 3	49	3.242885506287227	2715.0	4943.0	0.3035790795135684	3	19.854401058901388	0.1168561887270511	1	6.618133686300463	0.0991730560392195	4	33.09066843150232	0.0377422595725834	1	19.854401058901388	-0.2613288440780086	0	0.0	-0.2040610136402221	0	0.0	0.1828466015685414	1	6.618133686300463	0.547238629190039	7	92.65387160820649	-0.0744729289522052	3	19.854401058901388	0.0361559676089208	1	6.618133686300463	0.2939094370254753	1	13.236267372600926	-0.1731945120229092	0	0.0	epithelial_tumour_candidate	False	False	epithelial_tumour_candidate	True	1000-1999	500.23030861354215	910.732381391064	0.626777662157475	0.0704260045109137	False	True	True	False	True	0	0	False	False	False	0	0	0	0	0	0
GCGAGTAACCTCTATC	464	6.142037405587356	629	6.4457198193855785	Cluster 1	21	3.338632750397456	2715.0	4994.0	-0.1536355392348806	0	0.0	-0.3221133343523896	0	0.0	-0.3351098576391363	0	0.0	-0.1584049507140298	0	0.0	-0.2613288440780086	0	0.0	-0.2040610136402221	0	0.0	-0.1519383051155536	0	0.0	0.0833498690779646	3	79.49125596184419	0.0294176179387971	2	31.79650238473768	-0.3130440333803929	0	0.0	-0.2263097655286535	0	0.0	-0.1731945120229092	0	0.0	epithelial_tumour_candidate	False	False	epithelial_tumour_candidate	False	500-999	500.23030861354215	920.1289728235836	0.6214509667897697	0.0694014309128884	False	False	False	False	False	0	0	False	False	False	0	0	0	0	0	0
GCGAGTAACGACACAC	443	6.095824562432225	610	6.415096959171595	Cluster 1	25	4.098360655737705	2715.0	5045.0	0.1153256079420417	2	49.18032786885247	-0.3221133343523896	0	0.0	-0.2158003656941151	1	16.39344262295082	0.0260239344742821	1	16.39344262295082	-0.2613288440780086	0	0.0	-0.2040610136402221	0	0.0	-0.1519383051155536	0	0.0	0.1248407232051463	3	98.36065573770492	-0.0360414244066425	2	32.78688524590164	-0.3130440333803929	0	0.0	-0.2263097655286535	0	0.0	-0.1731945120229092	0	0.0	epithelial_tumour_candidate	False	False	epithelial_tumour_candidate	False	500-999	500.23030861354215	929.5255642561032	0.6209612808009102	0.070599302703752	False	True	False	False	False	0	0	False	False	False	0	0	0	0	0	0
GCGAGTAACGGATTGC	894	6.796823718274855	1445	7.276556402718709	Cluster 3	57	3.944636678200692	2715.0	5095.0	0.0754415108445375	2	27.681660899653977	-0.3221133343523896	0	0.0	-0.2007769409084259	1	6.920415224913494	0.4820592020958282	2	13.840830449826989	-0.2613288440780086	0	0.0	-0.2040610136402221	0	0.0	-0.1519383051155536	0	0.0	-0.0207642078020412	3	41.52249134948097	-0.1448823997367729	2	20.761245674740486	0.3587356807037415	2	13.840830449826989	-0.2263097655286535	0	0.0	0.4846320834764699	1	13.840830449826989	epithelial_tumour_candidate	False	False	epithelial_tumour_candidate	True	1000-1999	500.23030861354215	938.737908797789	0.6220834778587132	0.0733390112472832	False	True	False	False	False	0	0	False	False	False	0	0	0	0	0	0
GCGAGTAACTAAGGTC	647	6.473890696352274	878	6.778784897685177	Cluster 4	24	2.733485193621868	2715.0	5146.0	-0.053544213180476	1	11.389521640091116	0.1092476345326111	1	11.389521640091116	0.2021186013379033	3	34.16856492027335	0.0714877452494681	1	34.16856492027335	-0.2613288440780086	0	0.0	-0.2040610136402221	0	0.0	-0.1519383051155536	0	0.0	-0.0088820045423788	2	22.779043280182236	0.1297449331221837	3	56.94760820045558	-0.3130440333803929	0	0.0	-0.2263097655286535	0	0.0	-0.1731945120229092	0	0.0	glycolytic_mixed	False	False	glycolytic_mixed	False	500-999	500.23030861354215	948.1345002303086	0.6197479477396249	0.0753305542637692	False	False	True	False	False	0	0	False	False	False	0	0	0	0	0	0
GCGAGTAAGAACAGGC	511	6.238324625039508	701	6.553933404025811	Cluster 7	12	1.7118402282453635	2715.0	5197.0	-0.1536355392348806	0	0.0	0.1450222918276832	1	14.265335235378032	0.2697689886035143	3	71.32667617689016	0.0175964885120398	1	14.265335235378032	0.7408656351909657	3	57.06134094151213	-0.2040610136402221	0	0.0	-0.1519383051155536	0	0.0	-0.1137171070555579	2	42.796005706134096	-0.0011206615828376	2	28.530670470756064	-0.3130440333803929	0	0.0	-0.2263097655286535	0	0.0	-0.1731945120229092	0	0.0	matrix_stromal_enriched	False	False	matrix_stromal_enriched	False	500-999	500.23030861354215	957.5310916628282	0.6370692293566754	0.0821223045344532	False	False	True	True	False	0	0	False	False	False	0	0	0	0	0	0
GCGAGTAAGACAGTGC	444	6.09807428216624	589	6.380122536899765	Cluster 2	22	3.735144312393888	2715.0	5247.0	0.0068571011500052	1	33.95585738539898	0.1730547414752802	1	16.97792869269949	-0.2144196813319459	1	16.97792869269949	0.0281581995152325	1	16.97792869269949	-0.2613288440780086	0	0.0	-0.2040610136402221	0	0.0	-0.1519383051155536	0	0.0	-0.0624445180357792	2	50.93378607809848	-0.0193095668602912	1	16.97792869269949	-0.3130440333803929	0	0.0	-0.2263097655286535	0	0.0	-0.1731945120229092	0	0.0	myeloid_enriched	False	False	myeloid_enriched	False	500-999	500.23030861354215	966.743436204514	0.6436636673399866	0.0819429220510574	False	False	False	False	False	0	0	False	False	False	0	0	0	0	0	0
GCGAGTAAGAGTTAGC	467	6.148468295917646	664	6.499787040655854	Cluster 2	39	5.873493975903615	2715.0	5298.0	-0.1536355392348806	0	0.0	0.218625273569278	1	15.060240963855422	-0.0303445393816815	2	60.24096385542169	0.5969210160533024	2	60.24096385542169	-0.2613288440780086	0	0.0	-0.2040610136402221	0	0.0	-0.1519383051155536	0	0.0	-0.1065467979751542	2	45.18072289156626	0.2092743876149992	3	60.24096385542169	-0.3130440333803929	0	0.0	-0.2263097655286535	0	0.0	0.5038896283583497	1	15.060240963855422	myeloid_enriched	False	False	myeloid_enriched	False	500-999	500.23030861354215	976.1400276370337	0.6493358633776111	0.0773363535564273	False	False	True	False	False	1	1	True	True	False	0	0	1	0	1	0
GCGAGTAAGATGAATC	357	5.8805329864007	441	6.091309882077698	Cluster 1	13	2.947845804988662	2715.0	5349.0	-0.1536355392348806	0	0.0	-0.3221133343523896	0	0.0	-0.0292213040830948	1	22.675736961451246	-0.1584049507140298	0	0.0	0.5911555866244494	2	45.35147392290249	-0.2040610136402221	0	0.0	-0.1519383051155536	0	0.0	-0.035220632088775	2	68.02721088435374	-0.4225676966873068	0	0.0	0.2312875664033352	1	45.35147392290249	-0.2263097655286535	0	0.0	-0.1731945120229092	0	0.0	epithelial_tumour_candidate	False	False	epithelial_tumour_candidate	False	200-499	500.23030861354215	985.5366190695532	0.640415416947216	0.0773343130867916	False	False	False	True	False	0	0	False	False	False	0	0	0	0	0	0
GCGAGTAAATTGAGGA	788	6.670766320845874	1171	7.066466970136958	Cluster 2	41	3.5012809564474807	2715.0	5399.0	-0.0229155864255121	1	17.079419299743808	-0.3221133343523896	0	0.0	0.0249909254851047	3	42.69854824935952	-0.1584049507140298	0	0.0	-0.2613288440780086	0	0.0	-0.2040610136402221	0	0.0	-0.1519383051155536	0	0.0	0.1283441215383651	3	25.619128949615718	-0.1055634057401069	2	34.158838599487616	0.1517740083334198	1	8.539709649871904	-0.2263097655286535	0	0.0	-0.1731945120229092	0	0.0	myeloid_enriched	False	False	myeloid_enriched	True	1000-1999	500.23030861354215	994.748963611239	0.6353240429019351	0.0746979058322342	False	False	True	False	False	1	1	True	True	False	0	0	0	1	0	1
GCGAGTAACTACGGAT	953	6.860663671448286	1531	7.334329350300536	Cluster 2	57	3.72305682560418	2715.0	5450.0	0.21100530787861	2	13.063357282821686	1.2028855048996585	3	32.65839320705422	0.1426444683245671	3	65.31678641410844	0.5219540741673068	2	19.59503592423253	-0.0754263384976506	1	6.531678641410843	-0.2040610136402221	0	0.0	0.1809647994431429	1	6.531678641410843	-0.0587708551498011	3	39.19007184846506	0.5227253540825287	4	65.31678641410844	0.3686234193516488	2	13.063357282821686	0.3557503439669436	1	6.531678641410843	0.3192197572112933	1	6.531678641410843	myeloid_enriched	False	False	myeloid_enriched	True	1000-1999	500.23030861354215	1004.1455550437586	0.6391544755259032	0.0740756477141908	False	True	True	False	True	0	0	False	False	False	0	0	0	0	0	0
GCGAGTAAGAAGGGTT	1549	7.346010209913292	2794	7.9355873855892	Cluster 2	120	4.294917680744453	2715.0	5500.0	0.2407448152900937	2	21.47458840372226	0.0287376318772507	1	3.579098067287044	0.7605713827596039	7	71.58196134574088	0.0604281007441744	1	28.63278453829635	-0.2613288440780086	0	0.0	0.2588941936081763	1	3.579098067287044	-0.1519383051155536	0	0.0	-0.205652396833716	2	14.316392269148174	0.1723420123670036	4	32.2118826055834	-0.0711578601075954	1	3.579098067287044	-0.2263097655286535	0	0.0	0.1978632176003008	1	3.579098067287044	myeloid_enriched	False	False	myeloid_enriched	True	2000-3999	500.23030861354215	1013.3578995854444	0.63882529772228	0.0715061375756533	False	True	True	False	True	1	1	True	True	False	0	0	1	0	1	0
GCGAGTAATCACTAGG	512	6.240275845170769	701	6.553933404025811	Cluster 2	24	3.4236804564907275	2715.0	5551.0	-0.1536355392348806	0	0.0	0.306393203489929	1	14.265335235378032	-0.0002997831831866	2	57.06134094151213	0.0602051961449064	1	28.530670470756064	-0.2613288440780086	0	0.0	0.5307999330439025	1	14.265335235378032	-0.1519383051155536	0	0.0	-0.2197481092153449	1	28.530670470756064	-0.0011206615828376	2	28.530670470756064	-0.3130440333803929	0	0.0	-0.2263097655286535	0	0.0	-0.1731945120229092	0	0.0	myeloid_enriched	False	False	myeloid_enriched	False	500-999	500.23030861354215	1022.754491017964	0.6219882611386568	0.0739996889213009	False	False	True	False	False	0	0	False	False	False	0	0	0	0	0	0
GCGAGTAAAGAACACG	186	5.231108616854587	210	5.351858133476067	Cluster 1	10	4.761904761904762	2715.0	5602.0	-0.1536355392348806	0	0.0	0.4284153052138484	1	47.61904761904762	-0.3351098576391363	0	0.0	-0.1584049507140298	0	0.0	-0.2613288440780086	0	0.0	-0.2040610136402221	0	0.0	-0.1519383051155536	0	0.0	0.0101486836585493	2	95.23809523809524	-0.1856443903808656	1	47.61904761904762	-0.3130440333803929	0	0.0	-0.2263097655286535	0	0.0	-0.1731945120229092	0	0.0	epithelial_tumour_candidate	False	False	epithelial_tumour_candidate	False	200-499	500.23030861354215	1032.1510824504835	0.6196568117361415	0.0771178616875835	False	False	False	False	False	1	1	True	True	False	0	0	1	0	1	0
GCGAGTAAACCCTGAA	134	4.90527477843843	162	5.093750200806762	Cluster 4	10	6.172839506172839	2715.0	5652.0	0.0109587848042135	1	61.72839506172839	-0.3221133343523896	0	0.0	-0.1622164070313601	1	61.72839506172839	-0.1584049507140298	0	0.0	-0.2613288440780086	0	0.0	-0.2040610136402221	0	0.0	-0.1519383051155536	0	0.0	-0.3703071134464894	0	0.0	-0.1918033792149358	1	61.72839506172839	-0.3130440333803929	0	0.0	-0.2263097655286535	0	0.0	-0.1731945120229092	0	0.0	glycolytic_mixed	True	False	low_RNA_information	False	<200	500.23030861354215	1041.3634269921697	0.6094971877061621	0.0756031970933662	False	False	False	False	False	1	1	True	True	False	0	0	0	1	0	1
GCGAGTAATAAGGAAT	197	5.288267030694535	243	5.497168225293201	Cluster 2	12	4.938271604938271	2715.0	5703.0	-0.1536355392348806	0	0.0	-0.3221133343523896	0	0.0	-0.1788225192797864	1	41.1522633744856	-0.1584049507140298	0	0.0	-0.2613288440780086	0	0.0	-0.2040610136402221	0	0.0	-0.1519383051155536	0	0.0	-0.3703071134464894	0	0.0	-0.4225676966873068	0	0.0	0.2178128838351324	1	41.1522633744856	-0.2263097655286535	0	0.0	-0.1731945120229092	0	0.0	myeloid_enriched	False	False	myeloid_enriched	False	200-499	500.23030861354215	1050.760018424689	0.6214836125223605	0.0745689291994594	False	False	False	False	False	0	0	False	False	False	0	0	0	0	0	0
GCGAGTAAGCGGCACT	120	4.795790545596741	145	4.983606621708336	Cluster 0	3	2.0689655172413794	2715.0	5754.0	-0.1536355392348806	0	0.0	-0.3221133343523896	0	0.0	-0.3351098576391363	0	0.0	-0.1584049507140298	0	0.0	-0.2613288440780086	0	0.0	-0.2040610136402221	0	0.0	-0.1519383051155536	0	0.0	-0.1858520968542842	1	137.9310344827586	-0.4225676966873068	0	0.0	-0.3130440333803929	0	0.0	-0.2263097655286535	0	0.0	-0.1731945120229092	0	0.0	unresolved_RNA	True	False	low_RNA_information	False	<200	500.23030861354215	1060.1566098572089	0.6218685601191576	0.0747739695896096	False	False	False	False	False	0	0	False	False	False	0	0	0	0	0	0
GCGAGTAAATAATGTC	128	4.859812404361672	141	4.955827057601261	Cluster 4	6	4.25531914893617	2715.0	5804.0	-0.1536355392348806	0	0.0	-0.3221133343523896	0	0.0	-0.3351098576391363	0	0.0	-0.1584049507140298	0	0.0	-0.2613288440780086	0	0.0	-0.2040610136402221	0	0.0	-0.1519383051155536	0	0.0	-0.1113368303331309	1	70.92198581560284	-0.4225676966873068	0	0.0	-0.3130440333803929	0	0.0	-0.2263097655286535	0	0.0	-0.1731945120229092	0	0.0	glycolytic_mixed	True	False	low_RNA_information	False	<200	500.23030861354215	1069.3689543988944	0.6287486482626358	0.076336640846681	False	False	False	False	False	1	1	True	True	False	0	0	1	0	1	0
GCGAGTAACCACTTAC	140	4.948759890378168	162	5.093750200806762	Cluster 0	4	2.469135802469136	2715.0	5855.0	-0.1536355392348806	0	0.0	-0.3221133343523896	0	0.0	-0.3351098576391363	0	0.0	-0.1584049507140298	0	0.0	-0.2613288440780086	0	0.0	-0.2040610136402221	0	0.0	-0.1519383051155536	0	0.0	0.0351073115060635	2	123.45679012345678	-0.4225676966873068	0	0.0	-0.3130440333803929	0	0.0	-0.2263097655286535	0	0.0	-0.1731945120229092	0	0.0	unresolved_RNA	True	False	low_RNA_information	False	<200	500.23030861354215	1078.765545831414	0.6314868090836764	0.0782164625447968	False	False	False	False	False	0	0	False	False	False	0	0	0	0	0	0
GCGAGTAAGGGGGCCA	99	4.605170185988091	111	4.718498871295094	Cluster 5	9	8.108108108108109	2715.0	5906.0	-0.1536355392348806	0	0.0	-0.3221133343523896	0	0.0	-0.3351098576391363	0	0.0	-0.1584049507140298	0	0.0	-0.2613288440780086	0	0.0	-0.2040610136402221	0	0.0	-0.1519383051155536	0	0.0	-0.1505332401327302	1	90.09009009009009	-0.1473468022926388	1	90.09009009009009	-0.3130440333803929	0	0.0	-0.2263097655286535	0	0.0	-0.1731945120229092	0	0.0	unresolved_RNA	True	False	low_RNA_information	False	<200	500.23030861354215	1088.1621372639336	0.6389586011303597	0.0765951820321476	False	False	False	False	False	0	0	False	False	False	0	0	0	0	0	0
GCGAGTAAGAATGCAG	233	5.455321115357701	282	5.645446897643238	Cluster 3	20	7.092198581560283	2715.0	5956.0	-0.1536355392348806	0	0.0	-0.3221133343523896	0	0.0	0.066908631202047	2	70.92198581560284	-0.1584049507140298	0	0.0	-0.2613288440780086	0	0.0	-0.2040610136402221	0	0.0	-0.1519383051155536	0	0.0	-0.1951327557182738	1	35.46099290780142	-0.1363867064721109	1	35.46099290780142	0.2628367720689246	1	35.46099290780142	-0.2263097655286535	0	0.0	-0.1731945120229092	0	0.0	epithelial_tumour_candidate	False	False	epithelial_tumour_candidate	False	200-499	500.23030861354215	1097.3744818056196	0.6355933701958062	0.0791836229937011	False	False	True	False	False	0	0	False	False	False	0	0	0	0	0	0
GCGAGTAATACAGACC	162	5.093750200806762	184	5.220355825078324	Cluster 1	10	5.434782608695652	2715.0	6007.0	-0.1536355392348806	0	0.0	-0.3221133343523896	0	0.0	-0.3351098576391363	0	0.0	-0.1584049507140298	0	0.0	0.2594154244252177	1	54.34782608695652	-0.2040610136402221	0	0.0	-0.1519383051155536	0	0.0	-0.024752897743653	2	108.69565217391305	-0.2031234581098756	1	54.34782608695652	-0.3130440333803929	0	0.0	-0.2263097655286535	0	0.0	-0.1731945120229092	0	0.0	epithelial_tumour_candidate	True	False	low_RNA_information	False	<200	500.23030861354215	1106.771073238139	0.6149843912591079	0.0822248488966883	False	False	False	False	False	0	1	False	True	True	1	0	0	1	0	0
GCGAGTAAAGGGTAGT	162	5.093750200806762	187	5.236441962829949	Cluster 0	4	2.1390374331550803	2715.0	6058.0	-0.1536355392348806	0	0.0	-0.3221133343523896	0	0.0	-0.3351098576391363	0	0.0	-0.1584049507140298	0	0.0	-0.2613288440780086	0	0.0	-0.2040610136402221	0	0.0	-0.1519383051155536	0	0.0	-0.3703071134464894	0	0.0	-0.1044349548722363	1	53.475935828877	-0.3130440333803929	0	0.0	-0.2263097655286535	0	0.0	-0.1731945120229092	0	0.0	unresolved_RNA	True	False	low_RNA_information	False	<200	500.23030861354215	1116.1676646706587	0.6053457387117189	0.0854481050829672	False	False	False	False	False	0	0	False	False	False	0	0	0	0	0	0
GCGAGTAACCCGTACC	111	4.718498871295094	123	4.820281565605037	Cluster 0	2	1.6260162601626016	2715.0	6108.0	-0.1536355392348806	0	0.0	-0.3221133343523896	0	0.0	-0.3351098576391363	0	0.0	-0.1584049507140298	0	0.0	-0.2613288440780086	0	0.0	-0.2040610136402221	0	0.0	-0.1519383051155536	0	0.0	-0.3703071134464894	0	0.0	-0.176661863582115	1	81.30081300813009	-0.3130440333803929	0	0.0	-0.2263097655286535	0	0.0	-0.1731945120229092	0	0.0	unresolved_RNA	True	False	low_RNA_information	False	<200	500.23030861354215	1125.3800092123445	0.6010337815320375	0.0835125736463557	False	False	False	False	False	0	0	False	False	False	0	0	0	0	0	0
GCGAGTAATATGAACT	113	4.736198448394496	126	4.844187086458591	Cluster 4	1	0.7936507936507936	2715.0	6159.0	-0.1536355392348806	0	0.0	-0.3221133343523896	0	0.0	-0.3351098576391363	0	0.0	-0.1584049507140298	0	0.0	-0.2613288440780086	0	0.0	-0.2040610136402221	0	0.0	-0.1519383051155536	0	0.0	-0.1752243040310074	1	79.36507936507937	-0.4225676966873068	0	0.0	-0.3130440333803929	0	0.0	-0.2263097655286535	0	0.0	-0.1731945120229092	0	0.0	glycolytic_mixed	True	False	low_RNA_information	False	<200	500.23030861354215	1134.7766006448642	0.5901341875633377	0.0780494180153472	False	False	False	False	False	0	0	False	False	False	0	0	0	0	0	0
GCGAGTAAACCTACCT	105	4.663439094112067	115	4.7535901911063645	Cluster 5	3	2.608695652173913	2715.0	6210.0	-0.1536355392348806	0	0.0	-0.3221133343523896	0	0.0	-0.0440501676231097	1	86.95652173913044	-0.1584049507140298	0	0.0	-0.2613288440780086	0	0.0	-0.2040610136402221	0	0.0	-0.1519383051155536	0	0.0	-0.3703071134464894	0	0.0	-0.4225676966873068	0	0.0	-0.3130440333803929	0	0.0	-0.2263097655286535	0	0.0	-0.1731945120229092	0	0.0	unresolved_RNA	True	False	low_RNA_information	False	<200	500.23030861354215	1144.1731920773836	0.5908265491420308	0.0715316633430706	False	False	False	False	False	0	0	False	False	False	0	0	0	0	0	0
GCGAGTAAACAACTCG	71	4.276666119016055	86	4.465908118654584	Cluster 5	3	3.488372093023256	2715.0	6260.0	-0.1536355392348806	0	0.0	-0.3221133343523896	0	0.0	-0.3351098576391363	0	0.0	-0.1584049507140298	0	0.0	-0.2613288440780086	0	0.0	-0.2040610136402221	0	0.0	-0.1519383051155536	0	0.0	-0.081719853228461	1	116.27906976744184	-0.1319317638647999	1	116.27906976744184	-0.3130440333803929	0	0.0	-0.2263097655286535	0	0.0	-0.1731945120229092	0	0.0	unresolved_RNA	True	False	low_RNA_information	False	<200	500.23030861354215	1153.3855366190696	0.5882883434331069	0.0678474380847267	False	False	False	False	False	0	0	False	False	False	0	0	0	0	0	0
GCGAGTAAAACCGCCA	86	4.465908118654584	108	4.691347882229144	Cluster 0	4	3.703703703703704	2715.0	6311.0	-0.1536355392348806	0	0.0	-0.3221133343523896	0	0.0	-0.3351098576391363	0	0.0	-0.1584049507140298	0	0.0	-0.2613288440780086	0	0.0	-0.2040610136402221	0	0.0	-0.1519383051155536	0	0.0	-0.3703071134464894	0	0.0	-0.4225676966873068	0	0.0	-0.3130440333803929	0	0.0	-0.2263097655286535	0	0.0	-0.1731945120229092	0	0.0	unresolved_RNA	True	False	low_RNA_information	False	<200	500.23030861354215	1162.782128051589	0.5926601511225381	0.0626415429590032	False	False	False	False	False	0	0	False	False	False	0	0	0	0	0	0
GCGAGTAACCACACCC	166	5.1179938124167546	196	5.2832037287379885	Cluster 0	9	4.591836734693878	2715.0	6362.0	-0.1536355392348806	0	0.0	-0.3221133343523896	0	0.0	0.3182864919793574	3	153.0612244897959	0.0967673324429868	1	51.0204081632653	-0.2613288440780086	0	0.0	-0.2040610136402221	0	0.0	-0.1519383051155536	0	0.0	-0.1491835210052821	1	102.0408163265306	-0.4225676966873068	0	0.0	-0.3130440333803929	0	0.0	0.6248570493888842	1	51.0204081632653	-0.1731945120229092	0	0.0	unresolved_RNA	True	False	low_RNA_information	False	<200	500.23030861354215	1172.1787194841086	0.6016499697346869	0.06385863158723	False	False	True	False	False	0	0	False	False	False	0	0	0	0	0	0
GCGAGTAATGAGCCAT	435	6.077642243349034	571	6.349138991379798	Cluster 2	34	5.954465849387041	2715.0	6412.0	-0.1536355392348806	0	0.0	-0.3221133343523896	0	0.0	-0.076387853357821	2	35.02626970227671	0.0300525148500122	1	17.513134851138354	-0.2613288440780086	0	0.0	0.5410972529066455	1	17.513134851138354	-0.1519383051155536	0	0.0	-0.2281468250549033	1	17.513134851138354	0.2762551426589324	3	52.53940455341506	-0.3130440333803929	0	0.0	-0.2263097655286535	0	0.0	0.5385526313965182	1	17.513134851138354	myeloid_enriched	False	False	myeloid_enriched	False	500-999	500.23030861354215	1181.3910640257943	0.6104180694129909	0.0700982609659	False	False	True	False	False	1	1	True	True	False	0	0	1	0	1	0
GCGAGTAAGCTCAAAC	297	5.697093486505405	371	5.918893854273146	Cluster 3	19	5.121293800539084	2715.0	6463.0	-0.1536355392348806	0	0.0	-0.3221133343523896	0	0.0	-0.3351098576391363	0	0.0	-0.1584049507140298	0	0.0	-0.2613288440780086	0	0.0	-0.2040610136402221	0	0.0	-0.1519383051155536	0	0.0	-0.3703071134464894	0	0.0	-0.4225676966873068	0	0.0	-0.3130440333803929	0	0.0	-0.2263097655286535	0	0.0	-0.1731945120229092	0	0.0	epithelial_tumour_candidate	False	False	epithelial_tumour_candidate	False	200-499	500.23030861354215	1190.787655458314	0.6198377235042487	0.0715658909883344	False	False	False	False	False	1	1	True	True	False	0	0	1	0	1	0
GCGAGTAAGAACTATT	216	5.37989735354046	253	5.537334267018537	Cluster 0	12	4.743083003952569	2715.0	6514.0	-0.1536355392348806	0	0.0	-0.3221133343523896	0	0.0	-0.3351098576391363	0	0.0	0.0806432486918254	1	39.52569169960474	-0.2613288440780086	0	0.0	-0.2040610136402221	0	0.0	-0.1519383051155536	0	0.0	-0.3703071134464894	0	0.0	-0.2161620159866745	1	39.52569169960474	-0.3130440333803929	0	0.0	0.6495259937428628	1	39.52569169960474	-0.1731945120229092	0	0.0	unresolved_RNA	False	False	unresolved_RNA	False	200-499	500.23030861354215	1200.1842468908335	0.6197955560996508	0.0718060037989448	False	False	False	False	False	0	1	False	True	True	1	0	0	1	0	0
GCGAGTAAGGCGAGGT	272	5.60947179518496	349	5.857933154483459	Cluster 0	18	5.157593123209169	2715.0	6564.0	-0.1536355392348806	0	0.0	-0.3221133343523896	0	0.0	-0.0984910937804683	1	28.653295128939828	-0.1584049507140298	0	0.0	0.243757561993139	1	28.653295128939828	-0.2040610136402221	0	0.0	-0.1519383051155536	0	0.0	-0.2051997173746279	1	28.653295128939828	-0.4225676966873068	0	0.0	-0.3130440333803929	0	0.0	-0.2263097655286535	0	0.0	-0.1731945120229092	0	0.0	unresolved_RNA	False	False	unresolved_RNA	False	200-499	500.23030861354215	1209.3965914325197	0.6207259594784859	0.0707089024110143	False	False	False	False	False	1	1	True	True	False	0	0	0	1	0	1
GCGAGTAAGAACTGGA	294	5.686975356339819	371	5.918893854273146	Cluster 0	19	5.121293800539084	2715.0	6615.0	-0.1536355392348806	0	0.0	0.4274011942989822	1	26.954177897574127	-0.3351098576391363	0	0.0	-0.1584049507140298	0	0.0	-0.2613288440780086	0	0.0	-0.2040610136402221	0	0.0	-0.1519383051155536	0	0.0	0.2109503057349163	3	107.8167115902965	-0.4225676966873068	0	0.0	-0.3130440333803929	0	0.0	-0.2263097655286535	0	0.0	-0.1731945120229092	0	0.0	unresolved_RNA	False	False	unresolved_RNA	False	200-499	500.23030861354215	1218.7931828650392	0.6130854978134163	0.0702185403847744	False	False	False	False	False	0	0	False	False	False	0	0	0	0	0	0
GCGAGTAACGGCGAAG	292	5.680172609017067	402	5.998936561946683	Cluster 3	48	11.940298507462687	2715.0	6666.0	-0.1536355392348806	0	0.0	-0.3221133343523896	0	0.0	-0.1992075301429746	1	24.87562189054726	-0.1584049507140298	0	0.0	-0.2613288440780086	0	0.0	-0.2040610136402221	0	0.0	-0.1519383051155536	0	0.0	-0.0588182567169591	1	24.87562189054726	-0.4225676966873068	0	0.0	-0.3130440333803929	0	0.0	-0.2263097655286535	0	0.0	-0.1731945120229092	0	0.0	epithelial_tumour_candidate	False	False	epithelial_tumour_candidate	False	200-499	500.23030861354215	1228.1897742975586	0.6152373956866836	0.0765260290354925	False	False	False	False	False	0	0	False	False	False	0	0	0	0	0	0
GCGAGTAACCTGTGCC	169	5.135798437050261	213	5.365976015021851	Cluster 4	16	7.511737089201878	2715.0	6716.0	-0.1536355392348806	0	0.0	1.1919032797012548	2	93.89671361502349	-0.3351098576391363	0	0.0	-0.1584049507140298	0	0.0	-0.2613288440780086	0	0.0	-0.2040610136402221	0	0.0	-0.1519383051155536	0	0.0	0.052620004456806	2	93.89671361502349	-0.4225676966873068	0	0.0	-0.3130440333803929	0	0.0	-0.2263097655286535	0	0.0	-0.1731945120229092	0	0.0	glycolytic_mixed	False	False	glycolytic_mixed	False	200-499	500.23030861354215	1237.4021188392446	0.6201954663238862	0.0784714191185037	False	False	False	False	False	0	0	False	False	False	0	0	0	0	0	0
GCGAGTAATCGTGCCC	214	5.3706380281276624	259	5.560681631015528	Cluster 2	10	3.861003861003861	2715.0	6767.0	-0.1536355392348806	0	0.0	0.4284153052138484	1	38.61003861003861	-0.3351098576391363	0	0.0	0.1231063686401402	1	77.22007722007721	-0.2613288440780086	0	0.0	-0.2040610136402221	0	0.0	-0.1519383051155536	0	0.0	-0.3703071134464894	0	0.0	-0.4225676966873068	0	0.0	-0.3130440333803929	0	0.0	0.6583802409268209	1	38.61003861003861	-0.1731945120229092	0	0.0	myeloid_enriched	False	False	myeloid_enriched	False	200-499	500.23030861354215	1246.798710271764	0.6309032666136198	0.0808619014755121	False	False	False	False	False	1	2	True	True	False	1	0	1	1	0	1
GCGAGTAATGTCGACA	201	5.308267697401204	236	5.468060141135131	Cluster 0	12	5.084745762711864	2715.0	6817.0	-0.1536355392348806	0	0.0	-0.3221133343523896	0	0.0	-0.1583955144693463	1	42.3728813559322	-0.1584049507140298	0	0.0	-0.2613288440780086	0	0.0	0.5391819667565335	1	42.3728813559322	-0.1519383051155536	0	0.0	-0.3703071134464894	0	0.0	-0.4225676966873068	0	0.0	-0.3130440333803929	0	0.0	-0.2263097655286535	0	0.0	-0.1731945120229092	0	0.0	unresolved_RNA	False	False	unresolved_RNA	False	200-499	500.23030861354215	1256.01105481345	0.6213231043371231	0.0821392072315106	False	False	False	False	False	0	0	False	False	False	0	0	0	0	0	0
GCGAGTAATTTAGCTT	178	5.187385805840755	209	5.3471075307174685	Cluster 2	10	4.784688995215311	2715.0	6868.0	-0.1536355392348806	0	0.0	-0.3221133343523896	0	0.0	-0.1566972770100049	1	47.84688995215311	-0.1584049507140298	0	0.0	-0.2613288440780086	0	0.0	-0.2040610136402221	0	0.0	-0.1519383051155536	0	0.0	-0.1808875171007603	1	47.84688995215311	-0.4225676966873068	0	0.0	-0.3130440333803929	0	0.0	0.5354106592259683	1	47.84688995215311	-0.1731945120229092	0	0.0	myeloid_enriched	False	False	myeloid_enriched	False	200-499	500.23030861354215	1265.4076462459695	0.6050560078349763	0.0738826624603385	False	False	False	False	False	1	1	True	True	False	0	0	1	0	1	0
GCGAGTAAGGCGACGC	178	5.187385805840755	207	5.337538079701318	Cluster 2	3	1.4492753623188406	2715.0	6919.0	-0.1536355392348806	0	0.0	0.4371069381303061	1	48.30917874396135	-0.1437419460978131	1	96.6183574879227	-0.1584049507140298	0	0.0	0.2722108364030071	1	48.30917874396135	-0.2040610136402221	0	0.0	-0.1519383051155536	0	0.0	0.0383853773050998	2	96.6183574879227	-0.0102595269690347	1	48.30917874396135	-0.3130440333803929	0	0.0	-0.2263097655286535	0	0.0	-0.1731945120229092	0	0.0	myeloid_enriched	False	False	myeloid_enriched	False	200-499	500.23030861354215	1274.8042376784892	0.5928777893398084	0.0645141405233927	False	False	False	False	False	0	0	False	False	False	0	0	0	0	0	0
GCGAGTAACTGACGCG	303	5.717027701406222	396	5.98393628068719	Cluster 2	16	4.040404040404041	2715.0	6969.0	-0.0236816249759514	1	25.252525252525256	-0.3221133343523896	0	0.0	-0.3351098576391363	0	0.0	-0.1584049507140298	0	0.0	-0.2613288440780086	0	0.0	-0.2040610136402221	0	0.0	-0.1519383051155536	0	0.0	-0.178306395075485	1	50.50505050505051	-0.4225676966873068	0	0.0	0.2064600250436991	1	25.252525252525256	-0.2263097655286535	0	0.0	0.6237340343288781	1	25.252525252525256	myeloid_enriched	False	False	myeloid_enriched	False	200-499	500.23030861354215	1284.016582220175	0.6162358110084137	0.0719743886007304	False	False	False	False	False	0	0	False	False	False	0	0	0	0	0	0
GCGAGTAATTGACCAG	640	6.46302945692067	861	6.759255270663693	Cluster 4	32	3.7166085946573753	2715.0	7020.0	-0.1536355392348806	0	0.0	-0.3221133343523896	0	0.0	0.2490750641936732	3	34.84320557491289	0.3497068420150679	1	11.614401858304298	-0.2613288440780086	0	0.0	-0.2040610136402221	0	0.0	0.5806666647228509	1	11.614401858304298	0.1371271079936258	4	69.68641114982579	-0.4225676966873068	0	0.0	-0.3130440333803929	0	0.0	0.2702169344566352	1	11.614401858304298	-0.1731945120229092	0	0.0	glycolytic_mixed	False	False	glycolytic_mixed	False	500-999	500.23030861354215	1293.4131736526945	0.6538042480259538	0.080150878481595	False	False	True	False	False	0	0	False	False	False	0	0	0	0	0	0
GCGAGTAACCCTGCGT	886	6.787844982309579	1385	7.234177179749849	Cluster 2	62	4.4765342960288805	2715.0	7071.0	0.2563223764395699	2	28.880866425992775	0.0389344598723838	1	7.220216606498194	0.6434481520895793	6	72.20216606498195	0.086424494086654	1	43.32129963898917	0.0576013348662233	1	7.220216606498194	1.098575581461201	2	14.440433212996387	0.9184473878285512	2	21.660649819494584	0.2973762221884532	3	36.101083032490976	-0.2699637129517284	1	14.440433212996387	0.4975690078248889	2	21.660649819494584	0.3809681935819022	1	7.220216606498194	-0.1731945120229092	0	0.0	myeloid_enriched	False	False	myeloid_enriched	True	1000-1999	500.23030861354215	1302.8097650852142	0.6712955595002484	0.080450287455335	False	True	True	False	True	2	2	True	True	False	0	0	2	0	2	0
GCGAGTAATGGATTAT	639	6.461468176353717	876	6.776506992372183	Cluster 2	20	2.2831050228310503	2715.0	7121.0	-0.1536355392348806	0	0.0	-0.3221133343523896	0	0.0	0.1860121257413683	3	57.077625570776256	-0.1584049507140298	0	0.0	-0.2613288440780086	0	0.0	-0.2040610136402221	0	0.0	-0.1519383051155536	0	0.0	0.9161825354083876	6	114.15525114155253	-0.1090515097393177	1	22.831050228310502	-0.3130440333803929	0	0.0	-0.2263097655286535	0	0.0	-0.1731945120229092	0	0.0	myeloid_enriched	False	False	myeloid_enriched	False	500-999	500.23030861354215	1312.0221096269	0.6670883407126296	0.0849848864536286	False	False	True	False	False	0	0	False	False	False	0	0	0	0	0	0
GCGAGTAAAGTCTTAA	893	6.795705775173514	1332	7.195187320178708	Cluster 2	47	3.5285285285285286	2715.0	7172.0	0.0819081372685893	2	30.03003003003003	0.1407267665633377	1	7.5075075075075075	-0.0595040079914022	2	30.03003003003003	0.0206922957595275	1	15.015015015015017	-0.2613288440780086	0	0.0	-0.2040610136402221	0	0.0	0.3053483326278235	1	15.015015015015017	0.0321261243629352	3	45.04504504504504	-0.1373295540782635	2	22.52252252252252	-0.3130440333803929	0	0.0	0.5182364962352385	1	7.5075075075075075	-0.1731945120229092	0	0.0	myeloid_enriched	False	False	myeloid_enriched	True	1000-1999	500.23030861354215	1321.4187010594196	0.6476382852828958	0.0855600555179061	False	True	True	False	True	0	0	False	False	False	0	0	0	0	0	0
GCGAGTAAGCTTTCTG	858	6.755768921984255	1240	7.123672785204607	Cluster 2	38	3.064516129032258	2715.0	7223.0	-0.1536355392348806	0	0.0	0.0556913321904717	1	8.064516129032258	-0.0087254267753051	3	32.25806451612903	0.0499481948394261	1	24.193548387096776	0.1197564402951562	1	8.064516129032258	-0.2040610136402221	0	0.0	0.2115079089977591	1	8.064516129032258	-0.1996114666438666	1	32.25806451612903	-0.4225676966873068	0	0.0	-0.3130440333803929	0	0.0	-0.2263097655286535	0	0.0	0.364397656622636	1	8.064516129032258	myeloid_enriched	False	False	myeloid_enriched	True	1000-1999	500.23030861354215	1330.815292491939	0.6314446416790803	0.079108254632134	False	False	True	False	False	2	2	True	True	False	0	0	1	1	1	1
GCGAGTAAACGGGCTC	532	6.278521424165844	710	6.566672429803241	Cluster 2	25	3.5211267605633805	2715.0	7273.0	-0.1536355392348806	0	0.0	-0.3221133343523896	0	0.0	-0.0945443713659535	2	28.169014084507044	0.0168270013233003	1	14.084507042253522	-0.2613288440780086	0	0.0	-0.2040610136402221	0	0.0	-0.1519383051155536	0	0.0	-0.1044917923228778	2	28.169014084507044	-0.1542669212634936	1	14.084507042253522	0.667553688442646	2	28.169014084507044	-0.2263097655286535	0	0.0	0.4886038461641637	1	14.084507042253522	myeloid_enriched	False	False	myeloid_enriched	False	500-999	500.23030861354215	1340.027637033625	0.6305577659437005	0.0748064451554177	False	False	True	False	False	0	0	False	False	False	0	0	0	0	0	0
GCGAGTAACCTTCCAA	550	6.311734809152914	750	6.621405651764134	Cluster 2	24	3.2	2715.0	7324.0	-0.1536355392348806	0	0.0	0.1964688832913141	1	13.333333333333332	0.1012348665352764	3	53.33333333333333	-0.1584049507140298	0	0.0	-0.2613288440780086	0	0.0	1.0269880489703658	2	26.666666666666664	-0.1519383051155536	0	0.0	0.0419091479974862	3	66.66666666666667	-0.1145748875033175	2	26.666666666666664	-0.3130440333803929	0	0.0	0.2952404633709496	1	13.333333333333332	-0.1731945120229092	0	0.0	myeloid_enriched	False	False	myeloid_enriched	False	500-999	500.23030861354215	1349.4242284661443	0.628657512259153	0.0706493478202051	False	False	True	False	False	2	2	True	True	False	0	0	2	0	2	0
GCGAGTAATTCGTGCT	666	6.502790045915623	952	6.859614903654202	Cluster 2	32	3.361344537815126	2715.0	7375.0	-0.0564925982705737	1	10.504201680672267	0.2275974403882494	1	10.504201680672267	0.1097527209806757	3	52.52100840336135	0.0664170993568566	1	31.51260504201681	-0.2613288440780086	0	0.0	-0.2040610136402221	0	0.0	-0.1519383051155536	0	0.0	0.012679763126837	3	31.51260504201681	0.0850342862479373	3	31.51260504201681	0.0752948047838593	1	10.504201680672267	-0.2263097655286535	0	0.0	-0.1731945120229092	0	0.0	myeloid_enriched	False	False	myeloid_enriched	False	500-999	500.23030861354215	1358.8208198986642	0.625037916658166	0.0715355473008568	False	False	True	False	False	0	0	False	False	False	0	0	0	0	0	0
GCGAGTAAACTGCAAC	390	5.968707559985366	499	6.214608098422191	Cluster 0	19	3.8076152304609217	2715.0	7425.0	-0.1536355392348806	0	0.0	-0.3221133343523896	0	0.0	0.0640326527595169	2	60.120240480961925	0.0383146542710918	1	20.04008016032064	-0.2613288440780086	0	0.0	-0.2040610136402221	0	0.0	-0.1519383051155536	0	0.0	-0.3703071134464894	0	0.0	-0.2527105545919751	1	20.04008016032064	-0.3130440333803929	0	0.0	0.5014908518300248	1	40.08016032064128	0.5697562460364918	1	20.04008016032064	unresolved_RNA	False	False	unresolved_RNA	False	200-499	500.23030861354215	1368.03316444035	0.6319955384165474	0.0786470561102735	False	False	True	False	False	1	1	True	True	False	0	0	1	0	1	0
GCGAGTAAGCTCTTCA	251	5.529429087511423	304	5.720311776607412	Cluster 0	18	5.921052631578948	2715.0	7476.0	-0.1536355392348806	0	0.0	-0.3221133343523896	0	0.0	-0.1734631980406213	1	32.89473684210526	-0.1584049507140298	0	0.0	0.2692012030599356	1	32.89473684210526	-0.2040610136402221	0	0.0	-0.1519383051155536	0	0.0	-0.1698679030256122	1	65.78947368421052	-0.2076503324501716	1	32.89473684210526	-0.3130440333803929	0	0.0	-0.2263097655286535	0	0.0	-0.1731945120229092	0	0.0	unresolved_RNA	False	False	unresolved_RNA	False	200-499	500.23030861354215	1377.4297558728697	0.6223337618085741	0.0815578324905965	False	False	False	False	False	1	1	True	True	False	0	0	0	1	0	1
GCGAGTAAGCCCTACC	145	4.983606621708336	157	5.062595033026967	Cluster 5	3	1.910828025477707	2715.0	7527.0	-0.1536355392348806	0	0.0	1.1430519481821924	2	127.38853503184714	-0.3351098576391363	0	0.0	-0.1584049507140298	0	0.0	-0.2613288440780086	0	0.0	0.5568549331385757	1	63.69426751592357	-0.1519383051155536	0	0.0	-0.1672007831167187	1	63.69426751592357	-0.1900828349842444	1	63.69426751592357	-0.3130440333803929	0	0.0	-0.2263097655286535	0	0.0	-0.1731945120229092	0	0.0	unresolved_RNA	True	False	low_RNA_information	False	<200	500.23030861354215	1386.8263473053892	0.6290070936456448	0.084566203238042	False	False	False	False	False	0	0	False	False	False	0	0	0	0	0	0
GCGAGTAAATGGGGGC	158	5.068904202220232	193	5.267858159063328	Cluster 4	11	5.699481865284974	2715.0	7577.0	0.0041167017677625	1	51.81347150259067	-0.3221133343523896	0	0.0	-0.1531151800106013	1	51.81347150259067	0.6047099095008303	2	103.62694300518136	-0.2613288440780086	0	0.0	-0.2040610136402221	0	0.0	-0.1519383051155536	0	0.0	0.0455835354919735	2	103.62694300518136	-0.4225676966873068	0	0.0	-0.3130440333803929	0	0.0	-0.2263097655286535	0	0.0	-0.1731945120229092	0	0.0	glycolytic_mixed	True	False	low_RNA_information	False	<200	500.23030861354215	1396.0386918470751	0.621981459944367	0.0848443011838273	False	False	False	False	False	0	0	False	False	False	0	0	0	0	0	0
GCGAGTAAAATTCATG	337	5.823045895483019	418	6.037870919922137	Cluster 0	21	5.023923444976076	2715.0	7628.0	-0.0084185527826028	1	23.923444976076556	-0.3221133343523896	0	0.0	-0.0184878846052671	2	71.77033492822967	0.0492521522482139	1	23.923444976076556	-0.2613288440780086	0	0.0	-0.2040610136402221	0	0.0	-0.1519383051155536	0	0.0	-0.107069696691452	2	47.84688995215311	-0.4225676966873068	0	0.0	0.268200260633417	1	23.923444976076556	-0.2263097655286535	0	0.0	-0.1731945120229092	0	0.0	unresolved_RNA	False	False	unresolved_RNA	False	200-499	500.23030861354215	1405.4352832795946	0.612304720708957	0.0816147800594766	False	False	True	False	False	0	0	False	False	False	0	0	0	0	0	0
GCGAGTAATCCATACC	222	5.407171771460119	269	5.598421958998374	Cluster 1	7	2.6022304832713754	2715.0	7679.0	-0.1536355392348806	0	0.0	-0.3221133343523896	0	0.0	-0.1038919707784803	1	37.17472118959108	-0.1584049507140298	0	0.0	-0.2613288440780086	0	0.0	-0.2040610136402221	0	0.0	-0.1519383051155536	0	0.0	-0.0603919632159511	2	74.34944237918215	-0.0624654596405714	1	37.17472118959108	-0.3130440333803929	0	0.0	-0.2263097655286535	0	0.0	-0.1731945120229092	0	0.0	epithelial_tumour_candidate	False	False	epithelial_tumour_candidate	False	200-499	500.23030861354215	1414.831874712114	0.6137139281657867	0.0790092739910646	False	False	False	False	False	0	1	False	True	True	1	0	1	0	0	0
GCGAGTAACTTAATGC	220	5.3981627015177525	259	5.560681631015528	Cluster 0	12	4.633204633204633	2715.0	7729.0	-0.0073240404208521	1	38.61003861003861	-0.3221133343523896	0	0.0	-0.181421083489521	1	38.61003861003861	-0.1584049507140298	0	0.0	-0.2613288440780086	0	0.0	-0.2040610136402221	0	0.0	-0.1519383051155536	0	0.0	-0.3703071134464894	0	0.0	-0.1981452047139318	1	38.61003861003861	-0.3130440333803929	0	0.0	-0.2263097655286535	0	0.0	-0.1731945120229092	0	0.0	unresolved_RNA	False	False	unresolved_RNA	False	200-499	500.23030861354215	1424.0442192538	0.6079805213795557	0.0749871195288001	False	False	False	False	False	0	0	False	False	False	0	0	0	0	0	0
GCGAGTAACTCGTTAC	216	5.37989735354046	265	5.583496308781699	Cluster 0	11	4.150943396226415	2715.0	7780.0	-0.1536355392348806	0	0.0	-0.3221133343523896	0	0.0	-0.3351098576391363	0	0.0	0.0777264078920841	1	37.735849056603776	-0.2613288440780086	0	0.0	-0.2040610136402221	0	0.0	-0.1519383051155536	0	0.0	-0.1958572134734917	1	37.735849056603776	-0.4225676966873068	0	0.0	0.2800751732238977	1	37.735849056603776	-0.2263097655286535	0	0.0	-0.1731945120229092	0	0.0	unresolved_RNA	False	False	unresolved_RNA	False	200-499	500.23030861354215	1433.4408106863195	0.615437350798801	0.0720502653766867	False	False	False	False	False	1	1	True	True	False	0	0	1	0	1	0
GCGAGTAACGTAAATT	241	5.488937726156686	292	5.680172609017067	Cluster 2	16	5.47945205479452	2715.0	7831.0	-0.1536355392348806	0	0.0	-0.3221133343523896	0	0.0	-0.1862966643570757	1	34.24657534246575	0.0716308233966363	1	34.24657534246575	-0.2613288440780086	0	0.0	-0.2040610136402221	0	0.0	-0.1519383051155536	0	0.0	-0.1637152827665688	1	68.4931506849315	-0.4225676966873068	0	0.0	-0.3130440333803929	0	0.0	-0.2263097655286535	0	0.0	-0.1731945120229092	0	0.0	myeloid_enriched	False	False	myeloid_enriched	False	200-499	500.23030861354215	1442.8374021188392	0.6244611753823992	0.0709357111886378	False	False	False	False	False	0	0	False	False	False	0	0	0	0	0	0
GCGAGTAAGCAGGTTT	290	5.673323267171492	354	5.872117789475416	Cluster 3	24	6.779661016949152	2715.0	7881.0	-0.1536355392348806	0	0.0	-0.3221133343523896	0	0.0	-0.3351098576391363	0	0.0	-0.1584049507140298	0	0.0	-0.2613288440780086	0	0.0	-0.2040610136402221	0	0.0	-0.1519383051155536	0	0.0	-0.209259480143663	1	28.248587570621467	-0.4225676966873068	0	0.0	-0.3130440333803929	0	0.0	-0.2263097655286535	0	0.0	-0.1731945120229092	0	0.0	epithelial_tumour_candidate	False	False	epithelial_tumour_candidate	False	200-499	500.23030861354215	1452.049746660525	0.6329409044228174	0.0756963479464723	False	False	False	False	False	1	1	True	True	False	0	0	0	1	0	1
GCGAGTAACGACGATT	259	5.560681631015528	317	5.762051382780177	Cluster 0	15	4.73186119873817	2715.0	7932.0	-0.1536355392348806	0	0.0	0.4284153052138484	1	31.54574132492113	-0.3351098576391363	0	0.0	-0.1584049507140298	0	0.0	-0.2613288440780086	0	0.0	-0.2040610136402221	0	0.0	0.422264823387866	1	31.54574132492113	-0.1593646133703565	1	31.54574132492113	-0.4225676966873068	0	0.0	-0.3130440333803929	0	0.0	-0.2263097655286535	0	0.0	-0.1731945120229092	0	0.0	unresolved_RNA	False	False	unresolved_RNA	False	200-499	500.23030861354215	1461.4463380930447	0.6274836261247485	0.0815583164571164	False	False	False	False	False	0	1	False	True	True	1	0	1	0	0	0
GCGAGTAATCACAGCA	233	5.455321115357701	270	5.602118820879701	Cluster 6	11	4.074074074074074	2715.0	7982.0	-0.1536355392348806	0	0.0	-0.3221133343523896	0	0.0	-0.0161772114845636	2	74.07407407407408	0.0765508309915813	1	37.03703703703704	0.2722108364030071	1	37.03703703703704	-0.2040610136402221	0	0.0	0.4479711940535972	1	37.03703703703704	-0.0606994132987816	2	74.07407407407408	-0.2006170444784847	1	37.03703703703704	-0.3130440333803929	0	0.0	-0.2263097655286535	0	0.0	-0.1731945120229092	0	0.0	epithelial_tumour_candidate	False	False	epithelial_tumour_candidate	False	200-499	500.23030861354215	1470.6586826347304	0.6085817469547657	0.0822441709876425	False	False	True	False	False	0	0	False	False	False	0	0	0	0	0	0
GCGAGTAAGGATAACG	401	5.996452088619021	526	6.267200548541362	Cluster 2	22	4.182509505703422	2715.0	8033.0	-0.1536355392348806	0	0.0	-0.3221133343523896	0	0.0	-0.0724733806416933	2	38.02281368821293	-0.1584049507140298	0	0.0	-0.2613288440780086	0	0.0	0.3427287558630148	1	19.011406844106464	-0.1519383051155536	0	0.0	0.1864509541704482	3	57.0342205323194	-0.4225676966873068	0	0.0	-0.3130440333803929	0	0.0	-0.2263097655286535	0	0.0	0.5575315395120118	1	19.011406844106464	myeloid_enriched	False	False	myeloid_enriched	False	500-999	500.23030861354215	1480.05527406725	0.5972523175069544	0.0765808596322105	False	False	True	False	False	0	1	False	True	True	1	0	1	0	0	0
GCGAGTAATATCCCGT	970	6.878326468291324	1505	7.317212408359839	Cluster 1	36	2.39202657807309	2715.0	8084.0	0.0191023696206824	2	13.289036544850498	0.3623163025792931	1	19.933554817275745	0.0631462990978307	3	26.578073089701	0.0697270332298169	1	33.222591362126245	-0.2613288440780086	0	0.0	0.3388495144455333	1	6.644518272425249	0.1834166435884874	1	6.644518272425249	0.2963968283136658	5	46.51162790697674	-0.2603397674444917	1	13.289036544850498	0.4294919726456176	2	13.289036544850498	-0.2263097655286535	0	0.0	0.3228464072081638	1	6.644518272425249	epithelial_tumour_candidate	False	False	epithelial_tumour_candidate	True	1000-1999	500.23030861354215	1489.4518654997696	0.5949263090598715	0.0727464173744506	False	True	True	False	True	0	0	False	False	False	0	0	0	0	0	0
GCGAGTAAGCCGTACG	1002	6.910750787961935	1526	7.331060305218632	Cluster 2	52	3.407601572739188	2715.0	8134.0	-0.0732254584304577	1	6.553079947575361	-0.3221133343523896	0	0.0	0.0129697796959678	3	26.212319790301443	0.0688585545664097	1	32.7653997378768	-0.2613288440780086	0	0.0	0.5023702456686301	1	13.10615989515072	-0.1519383051155536	0	0.0	-0.0094006521555454	3	26.212319790301443	-0.0160738601975146	2	13.10615989515072	0.8208261816377017	3	19.65923984272608	-0.2263097655286535	0	0.0	0.472250350644733	1	13.10615989515072	myeloid_enriched	False	False	myeloid_enriched	True	1000-1999	500.23030861354215	1498.6642100414556	0.6019043344011219	0.0719183406881184	False	False	True	False	False	2	2	True	True	False	0	0	2	0	2	0
GCGAGTAAGTCAACAC	617	6.42648845745769	873	6.773080375655535	Cluster 1	28	3.207331042382589	2715.0	8185.0	-0.1536355392348806	0	0.0	0.6673431509922799	2	22.90950744558992	-0.2193961568641309	1	11.45475372279496	0.0044568624990922	1	11.45475372279496	-0.2613288440780086	0	0.0	-0.2040610136402221	0	0.0	-0.1519383051155536	0	0.0	-0.1394733497779438	2	34.36426116838488	-0.4225676966873068	0	0.0	-0.3130440333803929	0	0.0	-0.2263097655286535	0	0.0	-0.1731945120229092	0	0.0	epithelial_tumour_candidate	False	False	epithelial_tumour_candidate	False	500-999	500.23030861354215	1508.060801473975	0.6020172342263309	0.0715173161933321	False	False	False	False	False	2	3	True	True	False	1	0	2	1	1	1
GCGAGTAAACTCTCCA	549	6.309918278226516	746	6.616065185132817	Cluster 3	42	5.630026809651475	2715.0	8236.0	-0.1536355392348806	0	0.0	-0.3221133343523896	0	0.0	-0.2236759554439501	1	13.404825737265416	-0.1584049507140298	0	0.0	-0.2613288440780086	0	0.0	-0.2040610136402221	0	0.0	-0.1519383051155536	0	0.0	0.4850795877739642	5	67.02412868632707	-0.4225676966873068	0	0.0	-0.3130440333803929	0	0.0	-0.2263097655286535	0	0.0	0.4773599652907392	1	13.404825737265416	epithelial_tumour_candidate	False	False	epithelial_tumour_candidate	False	500-999	500.23030861354215	1517.4573929064948	0.601251419749309	0.0708162768732205	False	False	False	False	False	1	1	True	True	False	0	0	1	0	1	0
GCGAGTAAACAACGGC	406	6.008813185442595	518	6.251903883165888	Cluster 0	27	5.212355212355212	2715.0	8286.0	0.1278754076412596	1	19.305019305019304	-0.3221133343523896	0	0.0	-0.0303478318275477	1	19.305019305019304	-0.1584049507140298	0	0.0	0.2591821636946571	1	19.305019305019304	0.5460285136561318	1	19.305019305019304	-0.1519383051155536	0	0.0	-0.0540387696765391	2	38.61003861003861	-0.2546933035824108	1	19.305019305019304	0.1656193806594713	1	19.305019305019304	-0.2263097655286535	0	0.0	0.7240451804429399	1	38.61003861003861	unresolved_RNA	False	False	unresolved_RNA	False	500-999	500.23030861354215	1526.6697374481805	0.6172410275244337	0.0753308796570546	False	False	False	False	False	0	0	False	False	False	0	0	0	0	0	0
GCGAGTAATGTATGTA	392	5.973809611869261	494	6.20455776256869	Cluster 3	28	5.668016194331984	2715.0	8337.0	-0.0321021521676703	1	20.242914979757085	0.2016559238218125	1	20.242914979757085	-0.3351098576391363	0	0.0	-0.1584049507140298	0	0.0	-0.2613288440780086	0	0.0	-0.2040610136402221	0	0.0	-0.1519383051155536	0	0.0	-0.03941414468299	2	40.48582995951417	-0.2188853661578314	1	40.48582995951417	0.1931556065018274	1	20.242914979757085	-0.2263097655286535	0	0.0	-0.1731945120229092	0	0.0	epithelial_tumour_candidate	False	False	epithelial_tumour_candidate	False	200-499	500.23030861354215	1536.0663288807	0.6334550747111201	0.0840686704605831	False	False	False	False	False	0	0	False	False	False	0	0	0	0	0	0
GCGAGTAATACTACAA	261	5.568344503761097	312	5.746203190540153	Cluster 3	13	4.166666666666667	2715.0	8388.0	-0.1536355392348806	0	0.0	-0.3221133343523896	0	0.0	0.0067689810721794	2	96.15384615384616	-0.1584049507140298	0	0.0	-0.2613288440780086	0	0.0	-0.2040610136402221	0	0.0	-0.1519383051155536	0	0.0	-0.0839653583136678	2	64.1025641025641	-0.4225676966873068	0	0.0	-0.3130440333803929	0	0.0	-0.2263097655286535	0	0.0	-0.1731945120229092	0	0.0	epithelial_tumour_candidate	False	False	epithelial_tumour_candidate	False	200-499	500.23030861354215	1545.4629203132197	0.6304829528065131	0.0864740787620759	False	False	True	False	False	3	3	True	True	False	0	0	3	0	3	0
GCGAGTAACAGAGATT	269	5.598421958998374	305	5.723585101952381	Cluster 3	5	1.639344262295082	2715.0	8438.0	-0.1536355392348806	0	0.0	0.4284153052138484	1	32.78688524590164	0.0481805035780619	2	65.57377049180327	-0.1584049507140298	0	0.0	-0.2613288440780086	0	0.0	-0.2040610136402221	0	0.0	-0.1519383051155536	0	0.0	-0.3703071134464894	0	0.0	-0.2078447399545817	1	32.78688524590164	-0.3130440333803929	0	0.0	-0.2263097655286535	0	0.0	-0.1731945120229092	0	0.0	epithelial_tumour_candidate	False	False	epithelial_tumour_candidate	False	200-499	500.23030861354215	1554.6752648549054	0.638606299266151	0.0841817834831293	False	False	True	False	False	0	0	False	False	False	0	0	0	0	0	0
GCGAGTAAGACCGGGA	314	5.752572638825633	382	5.948034989180646	Cluster 0	20	5.235602094240837	2715.0	8489.0	0.0045231565866217	1	52.35602094240838	-0.3221133343523896	0	0.0	-0.3351098576391363	0	0.0	0.054844199671993	1	26.17801047120419	-0.2613288440780086	0	0.0	-0.2040610136402221	0	0.0	-0.1519383051155536	0	0.0	-0.3703071134464894	0	0.0	0.2463285565075461	2	52.35602094240838	-0.3130440333803929	0	0.0	-0.2263097655286535	0	0.0	0.6321833655241791	1	26.17801047120419	unresolved_RNA	False	False	unresolved_RNA	False	200-499	500.23030861354215	1564.0718562874251	0.6380975699332799	0.0810856812068033	False	False	False	False	False	0	0	False	False	False	0	0	0	0	0	0
GCGAGTAAAGCCAACT	291	5.676753802268282	375	5.929589143389895	Cluster 3	22	5.866666666666666	2715.0	8540.0	-0.1536355392348806	0	0.0	0.3956687348227656	1	26.666666666666664	-0.3351098576391363	0	0.0	0.0995764107152772	1	53.33333333333333	-0.2613288440780086	0	0.0	-0.2040610136402221	0	0.0	0.3954860385212443	1	26.666666666666664	-0.1692022188245254	1	26.666666666666664	-0.0992710692280617	1	26.666666666666664	-0.3130440333803929	0	0.0	-0.2263097655286535	0	0.0	-0.1731945120229092	0	0.0	epithelial_tumour_candidate	False	False	epithelial_tumour_candidate	False	200-499	500.23030861354215	1573.4684477199446	0.6505750409771962	0.0786752875465289	False	False	False	False	False	1	1	True	True	False	0	0	0	1	0	1
GCGAGTAACCCGGATG	235	5.46383180502561	299	5.703782474656201	Cluster 2	18	6.020066889632108	2715.0	8590.0	-0.1536355392348806	0	0.0	0.4381336793437408	1	33.44481605351171	-0.1872578707073817	1	33.44481605351171	-0.1584049507140298	0	0.0	-0.2613288440780086	0	0.0	-0.2040610136402221	0	0.0	-0.1519383051155536	0	0.0	-0.1690884888986716	1	66.88963210702342	-0.4225676966873068	0	0.0	-0.3130440333803929	0	0.0	-0.2263097655286535	0	0.0	-0.1731945120229092	0	0.0	myeloid_enriched	False	False	myeloid_enriched	False	200-499	500.23030861354215	1582.6807922616306	0.6438921874681202	0.0785905909710641	False	False	False	False	False	0	0	False	False	False	0	0	0	0	0	0
GCGAGTAAGCTGTAAC	269	5.598421958998374	324	5.783825182329737	Cluster 1	18	5.555555555555555	2715.0	8641.0	0.0109587848042135	1	61.72839506172839	-0.3221133343523896	0	0.0	-0.3351098576391363	0	0.0	-0.1584049507140298	0	0.0	-0.2613288440780086	0	0.0	-0.2040610136402221	0	0.0	-0.1519383051155536	0	0.0	-0.1606464768573623	1	30.8641975308642	-0.233312305939617	1	30.8641975308642	-0.3130440333803929	0	0.0	-0.2263097655286535	0	0.0	-0.1731945120229092	0	0.0	epithelial_tumour_candidate	False	False	epithelial_tumour_candidate	False	200-499	500.23030861354215	1592.07738369415	0.6437180768943023	0.0797448754860259	False	False	False	False	False	0	0	False	False	False	0	0	0	0	0	0
GCGAGTAACTGCGGAA	309	5.736572297479192	386	5.958424693029782	Cluster 0	26	6.735751295336788	2715.0	8692.0	-0.1536355392348806	0	0.0	-0.3221133343523896	0	0.0	-0.1807767709548443	1	25.906735751295336	-0.1584049507140298	0	0.0	-0.2613288440780086	0	0.0	0.3967587969112656	1	25.906735751295336	-0.1519383051155536	0	0.0	-0.3703071134464894	0	0.0	-0.4225676966873068	0	0.0	0.2748419067393157	1	25.906735751295336	-0.2263097655286535	0	0.0	-0.1731945120229092	0	0.0	unresolved_RNA	False	False	unresolved_RNA	False	200-499	500.23030861354215	1601.4739751266698	0.6488230533281644	0.0781465942154082	False	False	False	False	False	0	1	False	True	True	1	0	1	0	0	0
GCGAGTAAGGGGAGTC	388	5.963579343618446	540	6.293419278846481	Cluster 3	60	11.11111111111111	2715.0	8742.0	-0.0354689409850812	1	18.51851851851852	-0.3221133343523896	0	0.0	-0.1958245398127101	1	18.51851851851852	-0.1584049507140298	0	0.0	-0.2613288440780086	0	0.0	-0.2040610136402221	0	0.0	-0.1519383051155536	0	0.0	-0.1903328096260248	1	18.51851851851852	-0.0682745050954632	1	37.03703703703704	-0.3130440333803929	0	0.0	-0.2263097655286535	0	0.0	0.5514495735943719	1	18.51851851851852	epithelial_tumour_candidate	False	False	epithelial_tumour_candidate	False	500-999	500.23030861354215	1610.6863196683555	0.6581760557153852	0.0797785255827749	False	False	False	False	False	0	0	False	False	False	0	0	0	0	0	0
GCGAGTAATCTTTAAC	356	5.877735781779639	435	6.077642243349034	Cluster 3	24	5.517241379310345	2715.0	8793.0	-0.1536355392348806	0	0.0	-0.3221133343523896	0	0.0	-0.186158210648288	1	22.988505747126435	0.3497068420150679	1	22.988505747126435	-0.2613288440780086	0	0.0	-0.2040610136402221	0	0.0	-0.1519383051155536	0	0.0	-0.0183423396425261	2	68.9655172413793	-0.4225676966873068	0	0.0	-0.3130440333803929	0	0.0	-0.2263097655286535	0	0.0	-0.1731945120229092	0	0.0	epithelial_tumour_candidate	False	False	epithelial_tumour_candidate	False	200-499	500.23030861354215	1620.0829111008752	0.6681370848721033	0.0865506807587861	False	False	False	False	False	1	1	True	True	False	0	0	1	0	1	0
GCGAGTAAACTCTCTG	523	6.261491684321042	707	6.56244409369372	Cluster 0	30	4.243281471004243	2715.0	8844.0	-0.0193295924500483	1	28.28854314002829	-0.3221133343523896	0	0.0	-0.2104257282032422	1	14.144271570014144	-0.1584049507140298	0	0.0	0.2594154244252177	1	14.144271570014144	-0.2040610136402221	0	0.0	-0.1519383051155536	0	0.0	0.0777570019034102	2	42.43281471004243	-0.4225676966873068	0	0.0	-0.3130440333803929	0	0.0	-0.2263097655286535	0	0.0	-0.1731945120229092	0	0.0	unresolved_RNA	False	False	unresolved_RNA	False	500-999	500.23030861354215	1629.479502533395	0.6829160800636586	0.0944497495638338	False	False	False	False	False	0	0	False	False	False	0	0	0	0	0	0
GCGAGTAAAGCTGACT	759	6.633318433280377	1069	6.975413927455952	Cluster 4	41	3.8353601496725913	2715.0	8894.0	-0.0606797236574701	1	9.354536950420954	-0.3221133343523896	0	0.0	-0.0857387881821322	2	18.709073900841908	-0.1584049507140298	0	0.0	-0.2613288440780086	0	0.0	-0.2040610136402221	0	0.0	-0.1519383051155536	0	0.0	-0.169066466033856	2	18.709073900841908	-0.4225676966873068	0	0.0	-0.3130440333803929	0	0.0	-0.2263097655286535	0	0.0	0.3968471323976669	1	9.354536950420954	glycolytic_mixed	False	False	glycolytic_mixed	True	1000-1999	500.23030861354215	1638.691847075081	0.6662599552481414	0.0999851493640578	False	False	True	False	False	1	1	True	True	False	0	0	1	0	1	0
GCGAGTAAGGAAAGTC	1263	7.142036574706802	1948	7.575071699507561	Cluster 2	70	3.593429158110883	2715.0	8945.0	0.0520436858422257	2	20.53388090349076	-0.3221133343523896	0	0.0	0.1983568889977867	3	30.800821355236145	-0.0412834736266394	1	5.13347022587269	0.4690610166667498	2	20.53388090349076	0.5307999330439025	1	5.13347022587269	-0.1519383051155536	0	0.0	0.1513007030779198	5	35.93429158110883	-0.3234009567052779	1	5.13347022587269	-0.3130440333803929	0	0.0	-0.2263097655286535	0	0.0	0.5754137659785635	1	20.53388090349076	myeloid_enriched	False	False	myeloid_enriched	True	1000-1999	500.23030861354215	1648.0884385076	0.651019839083743	0.1095079470173726	False	True	True	True	True	0	0	False	False	False	0	0	0	0	0	0
GCGAGTAAGTCGACAT	1545	7.343426229147367	2678	7.893198869544609	Cluster 3	122	4.5556385362210605	2715.0	8996.0	0.2024300385750711	2	7.468259895444362	-0.0192911828318586	1	3.734129947722181	-0.0454439245588853	2	26.138909634055267	0.033968736373743	1	18.670649738610905	0.8524907493674231	3	11.20238984316654	-0.2040610136402221	0	0.0	0.2605195219344993	1	11.20238984316654	-0.0653850969018201	4	18.670649738610905	-0.4225676966873068	0	0.0	0.660114401723015	3	22.40477968633308	-0.2263097655286535	0	0.0	0.2059832887609843	1	3.734129947722181	epithelial_tumour_candidate	False	False	epithelial_tumour_candidate	True	2000-3999	500.23030861354215	1657.4850299401196	0.6203410118816859	0.1170613076771748	False	True	True	True	True	1	1	True	True	False	0	0	0	1	0	1
GCGAGTAAAAGCGGCG	2205	7.698936199813447	4665	8.448057452581375	Cluster 3	242	5.187566988210075	2715.0	9046.0	0.339721731915744	3	23.57984994640943	-0.0643566400641523	1	2.143622722400857	0.091309425100461	4	15.005359056806002	0.0005200182329607	1	10.718113612004288	0.6576469210804035	3	17.14898177920686	1.081636738670092	3	12.861736334405146	0.1226284561865354	1	4.287245444801715	0.6655008411752571	8	45.016077170418	0.1438121508415542	5	19.29260450160772	0.0709205306975381	2	4.287245444801715	-0.2263097655286535	0	0.0	0.2329314425601658	1	4.287245444801715	epithelial_tumour_candidate	False	False	epithelial_tumour_candidate	True	>=4000	500.23030861354215	1666.6973744818056	0.5567280814511028	0.199561521545859	False	True	True	True	True	2	3	True	True	False	1	0	3	0	2	0
GCGAGTAATGAGCTCA	1031	6.939253946041508	1725	7.453561871643373	Cluster 3	145	8.405797101449275	2715.0	9097.0	0.048709043373343	2	23.18840579710145	0.1091771750172094	1	5.797101449275362	-0.0585652209613042	2	11.594202898550725	-0.0346494443472219	1	5.797101449275362	1.0974808227087542	3	46.3768115942029	-0.2040610136402221	0	0.0	0.2657303794012857	1	11.594202898550725	0.3160115416420593	5	40.57971014492754	-0.2109274851327411	2	11.594202898550725	0.4867857072210871	2	11.594202898550725	-0.2263097655286535	0	0.0	0.2941927993546166	1	5.797101449275362	epithelial_tumour_candidate	False	False	epithelial_tumour_candidate	True	1000-1999	500.23030861354215	1676.093965914325	0.6436187794576721	0.2793790360334383	False	True	True	True	True	0	0	False	False	False	0	0	0	0	0	0
GCTAACGAATGCCTAA	1098	7.002155954403621	1774	7.481555701909516	Cluster 7	64	3.607666290868095	2765.0	638.0	-0.1536355392348806	0	0.0	0.934939885579859	3	22.547914317925592	0.5089598581900049	5	33.82187147688838	-0.1584049507140298	0	0.0	1.4005328367874974	5	56.36978579481398	1.7000721582330829	3	33.82187147688838	1.2884083582087105	2	11.273957158962796	0.2235293764807635	4	33.82187147688838	0.2788190834344719	4	28.18489289740699	0.32594465529718	2	11.273957158962796	-0.2263097655286535	0	0.0	0.5972186402800663	1	22.547914317925592	matrix_stromal_enriched	False	False	matrix_stromal_enriched	True	1000-1999	509.442653155228	117.54951635191156	0.8897716839076942	0.1502163273147147	False	False	True	True	False	0	0	False	False	False	0	0	0	0	0	0
GCTAACGAAGTGGTCA	1059	6.966024187106113	1651	7.409741954080923	Cluster 7	61	3.6947304663840095	2765.0	688.0	-0.0512845927091131	1	12.113870381586915	0.4981948442778089	2	12.113870381586915	-0.0003919411990191	2	36.34161114476076	-0.0322269839008215	1	6.0569351907934585	1.187139479188844	4	48.45548152634767	0.9701524839629968	2	18.170805572380377	1.3114317547736398	2	12.113870381586915	-0.0273902838690845	3	30.28467595396729	-0.03295024641347	3	30.28467595396729	0.3669065822707604	2	12.113870381586915	-0.2263097655286535	0	0.0	0.5470658784112797	1	18.170805572380377	matrix_stromal_enriched	False	False	matrix_stromal_enriched	True	1000-1999	509.442653155228	126.76186089359742	0.824058544680444	0.1739796429990989	False	False	True	True	False	1	1	True	True	False	0	0	1	0	1	0
GCTAACGAACCACTGT	1351	7.209340256602909	2208	7.700295203420117	Cluster 7	70	3.170289855072464	2765.0	739.0	-0.0493961758664939	1	9.057971014492754	0.8361195258327532	3	18.115942028985508	0.0852105395674806	4	36.231884057971016	0.0146611657755563	1	13.58695652173913	0.6506846675316311	3	18.115942028985508	1.6533213601473518	3	31.70289855072464	1.3199101026307305	2	18.115942028985508	0.0286006848901748	4	36.231884057971016	0.1532581169387778	3	27.17391304347826	0.4914449924419494	3	13.58695652173913	0.1086475076510751	1	4.528985507246377	0.4804241369676651	1	13.58695652173913	matrix_stromal_enriched	False	False	matrix_stromal_enriched	True	2000-3999	509.442653155228	136.158452326117	0.7586936266008327	0.1732545036179759	False	False	True	True	False	0	0	False	False	False	0	0	0	0	0	0
GCTAACGAACATTGGC	1824	7.509335266016592	3444	8.144679183447758	Cluster 7	124	3.6004645760743323	2765.0	790.0	-0.0921359538599044	1	2.9036004645760745	0.6336247702514967	3	14.518002322880372	0.4746332268058739	7	52.264808362369344	0.5460160945051773	2	23.2288037166086	0.5646534917904025	3	34.84320557491289	2.279690120775814	5	34.84320557491289	0.3591210744284832	1	2.9036004645760745	0.1679391185805952	5	72.59001161440186	0.2121453451816608	4	20.325203252032523	0.22564535467867	2	8.710801393728223	1.1000670270837265	3	11.614401858304298	0.7362947129497888	1	40.650406504065046	matrix_stromal_enriched	False	False	matrix_stromal_enriched	True	2000-3999	509.442653155228	145.55504375863657	0.7053681826528757	0.1608821786589296	False	False	True	True	False	0	0	False	False	False	0	0	0	0	0	0
GCTAACGACAGATCTG	1639	7.402451520818244	3030	8.016647877057803	Cluster 7	110	3.6303630363036303	2765.0	840.0	-0.0457615542559341	1	9.9009900990099	0.9868348347376664	4	16.501650165016503	0.3003595980182421	6	36.30363036303631	0.5622079661813052	2	29.702970297029704	1.847837791317159	6	62.70627062706271	2.071527057142412	4	23.102310231023104	2.577302429029713	4	13.2013201320132	0.2369028704330721	5	49.50495049504951	0.0827945774621691	3	19.8019801980198	0.4610894212283555	3	9.9009900990099	0.0594201621973123	1	3.3003300330033003	1.364230347403525	2	9.9009900990099	matrix_stromal_enriched	False	False	matrix_stromal_enriched	True	2000-3999	509.442653155228	154.76738830032244	0.676660341555978	0.1175337114379971	False	False	True	True	False	0	0	False	False	False	0	0	0	0	0	0
GCTAACGACATCAAGT	1965	7.583756300707112	3816	8.247220052745229	Cluster 7	127	3.3280922431865827	2765.0	891.0	-0.0808133050724304	1	5.241090146750524	0.9034623176238497	3	10.482180293501049	0.7850895105434937	8	75.9958071278826	1.1172326684380471	3	62.89308176100629	0.1671573710570544	2	15.723270440251572	1.1381180188252913	3	13.10272536687631	-0.1519383051155536	0	0.0	0.0428727604509907	3	55.0314465408805	-0.0538468005176568	3	23.58490566037736	0.2010707319510078	2	10.482180293501049	0.6629643132730858	2	15.723270440251572	0.1405822575613738	1	2.620545073375262	matrix_stromal_enriched	False	False	matrix_stromal_enriched	True	2000-3999	509.442653155228	164.163979732842	0.681735392734964	0.1064484331315198	False	False	True	True	False	3	3	True	True	False	0	0	2	1	2	1
GCTAACGAACAAGCTA	1436	7.270312886079025	2709	7.904703913873746	Cluster 0	106	3.912882982650424	2765.0	942.0	-0.0838346338491817	1	3.6913990402362495	1.8315497849738196	6	33.222591362126245	0.2974066677035394	5	25.839793281653748	0.5919945369400749	2	44.29678848283499	-0.0395124065539746	1	7.382798080472499	-0.2040610136402221	0	0.0	0.5806666647228509	1	3.6913990402362495	0.3421033451764914	5	36.913990402362494	0.1526429024455236	4	36.913990402362494	0.643567404008913	3	22.148394241417492	0.2192849383706567	1	3.6913990402362495	0.203772036475583	1	3.6913990402362495	unresolved_RNA	False	False	unresolved_RNA	True	2000-3999	509.442653155228	173.56057116536158	0.6924499942189845	0.1001149912009905	False	False	True	False	False	0	0	False	False	False	0	0	0	0	0	0
GCTAACGAAGTACAAG	886	6.787844982309579	1359	7.215239978730097	Cluster 7	41	3.0169242089771893	2765.0	992.0	-0.0577549671228846	1	7.358351729212656	0.1500164815748884	1	14.716703458425313	0.3981131272058908	5	73.58351729212656	0.0194781360122828	1	14.716703458425313	0.2138135122406108	2	22.075055187637968	0.1834090583843093	1	7.358351729212656	-0.1519383051155536	0	0.0	0.2053355557379805	4	44.150110375275936	-0.3041828389509952	1	7.358351729212656	0.0245089377822703	1	7.358351729212656	-0.2263097655286535	0	0.0	-0.1731945120229092	0	0.0	matrix_stromal_enriched	False	False	matrix_stromal_enriched	True	1000-1999	509.442653155228	182.77291570704745	0.6969333414947674	0.0986808734781704	False	False	True	True	False	0	0	False	False	False	0	0	0	0	0	0
GCTAACGAAACAACCA	550	6.311734809152914	772	6.6502790485874215	Cluster 0	23	2.979274611398964	2765.0	1043.0	-0.1536355392348806	0	0.0	-0.3221133343523896	0	0.0	-0.1660253311661064	1	38.860103626943	0.0117936462033772	1	12.953367875647668	0.5036943490138455	2	38.860103626943	-0.2040610136402221	0	0.0	-0.1519383051155536	0	0.0	0.2984582467446532	5	90.67357512953367	-0.2784605659923867	1	12.953367875647668	0.133948431608728	1	12.953367875647668	0.2899777449884125	1	12.953367875647668	-0.1731945120229092	0	0.0	unresolved_RNA	False	False	unresolved_RNA	False	500-999	509.442653155228	192.169507139567	0.6814402209027894	0.0928894086666801	False	False	False	True	False	0	0	False	False	False	0	0	0	0	0	0
GCTAACGAAACCGAGA	1060	6.966967138613983	1731	7.4570320891223805	Cluster 7	39	2.253032928942808	2765.0	1094.0	-0.0775371478237605	1	5.777007510109763	0.5752091255089589	2	17.33102253032929	-0.1390965530419919	2	17.33102253032929	-0.1584049507140298	0	0.0	-0.0851474228904749	1	5.777007510109763	0.4858940835323507	1	5.777007510109763	-0.1519383051155536	0	0.0	-0.0930436149788062	3	23.10803004043905	0.0543607109832064	3	23.10803004043905	0.7227826590695671	3	17.33102253032929	0.3253136619629058	1	5.777007510109763	0.2934707730730056	1	5.777007510109763	matrix_stromal_enriched	False	False	matrix_stromal_enriched	True	1000-1999	509.442653155228	201.5660985720866	0.6640890140308638	0.0864034942964367	False	False	True	False	False	2	2	True	True	False	0	0	2	0	2	0
GCTAACGAAACGCTTA	1114	7.0166096838942185	1749	7.467371066917559	Cluster 7	49	2.801600914808462	2765.0	1144.0	-0.0676235042593869	1	5.717552887364208	0.1065279165782246	1	5.717552887364208	0.4060217606080008	5	74.32818753573471	0.0603299212761803	1	28.58776443682104	0.1769978906172349	2	17.152658662092623	0.8783895296933932	2	11.435105774728417	-0.1519383051155536	0	0.0	0.3988911254693413	5	40.02287021154946	0.2831268493730311	4	28.58776443682104	0.583052813411931	3	17.152658662092623	1.571708364192209	3	22.870211549456837	-0.1731945120229092	0	0.0	matrix_stromal_enriched	False	False	matrix_stromal_enriched	True	1000-1999	509.442653155228	210.77844311377245	0.6483700937884694	0.0815776257917558	False	False	True	True	False	2	2	True	True	False	0	0	1	1	1	1
GCTAACGAAAGACGGA	709	6.5652649700353605	1023	6.931471805599453	Cluster 2	27	2.6392961876832843	2765.0	1195.0	-0.0462857892770906	1	9.775171065493646	0.2260676778897666	1	9.775171065493646	-0.0694713629280152	2	48.87585532746823	-0.1584049507140298	0	0.0	0.7279049885686393	3	39.100684261974585	-0.2040610136402221	0	0.0	-0.1519383051155536	0	0.0	0.1150412313173883	3	39.100684261974585	-0.2925926735054233	1	9.775171065493646	0.5096432370915327	2	29.325513196480937	-0.2263097655286535	0	0.0	-0.1731945120229092	0	0.0	myeloid_enriched	False	False	myeloid_enriched	True	1000-1999	509.442653155228	220.175034546292	0.6429236974012642	0.0739609226727717	False	False	True	True	False	1	1	True	True	False	0	0	1	0	1	0
GCTAACGAAAGGTACA	861	6.759255270663693	1242	7.125283091510711	Cluster 2	28	2.254428341384863	2765.0	1246.0	-0.0660282252570165	1	8.051529790660226	0.0554456143457524	1	8.051529790660226	-0.1132391810457975	2	24.154589371980677	-0.0161530764415694	1	8.051529790660226	0.4558045791920387	2	16.10305958132045	-0.2040610136402221	0	0.0	-0.1519383051155536	0	0.0	0.0534136923753275	4	40.25764895330112	0.1106308210681431	2	16.10305958132045	0.0371751610061041	1	8.051529790660226	1.265391313822977	2	16.10305958132045	-0.1731945120229092	0	0.0	myeloid_enriched	False	False	myeloid_enriched	True	1000-1999	509.442653155228	229.5716259788116	0.6322703066658513	0.0714731502715816	False	False	True	True	False	0	0	False	False	False	0	0	0	0	0	0
GCTAACGAACACAGAA	1161	7.057897937411856	1951	7.576609766973037	Cluster 4	49	2.511532547411584	2765.0	1296.0	0.0838049268688035	2	30.753459764223475	1.214773852984163	4	20.50230650948232	0.4004547128885388	5	41.00461301896463	-0.0413666317994266	1	5.125576627370579	0.1552874936404112	1	15.376729882111738	-0.2040610136402221	0	0.0	0.3539261798199968	1	20.50230650948232	0.4739443295904597	5	41.00461301896463	-0.0580883556009808	3	25.62788313685289	0.7591126174087801	3	20.50230650948232	0.2961798567041939	1	5.125576627370579	-0.1731945120229092	0	0.0	glycolytic_mixed	False	False	glycolytic_mixed	True	1000-1999	509.442653155228	238.78397052049743	0.6282099936748905	0.068703449490567	False	True	True	False	True	0	1	False	True	True	1	0	0	1	0	0
GCTAACGAACAGCAGA	1018	6.926577033222725	1590	7.372118028337787	Cluster 2	46	2.893081761006289	2765.0	1347.0	-0.1536355392348806	0	0.0	0.1359428286184096	1	6.289308176100628	0.0332719689891292	3	44.0251572327044	0.0777264078920841	1	37.735849056603776	0.0108056234106641	1	12.578616352201257	0.4003536987899969	1	6.289308176100628	-0.1519383051155536	0	0.0	0.2720419411216812	4	44.0251572327044	-0.2559066416310587	1	18.867924528301888	0.857574909759825	3	18.867924528301888	-0.2263097655286535	0	0.0	-0.1731945120229092	0	0.0	myeloid_enriched	False	False	myeloid_enriched	True	1000-1999	509.442653155228	248.18056195301705	0.6183577836268057	0.0705816877629768	False	False	True	False	False	1	1	True	True	False	0	0	1	0	1	0
GCTAACGAACCTCCAA	339	5.828945617610207	421	6.045005314036011	Cluster 0	2	0.4750593824228028	2765.0	1398.0	-0.1536355392348806	0	0.0	0.4180751307451443	1	23.752969121140143	-0.0090819175942002	2	95.01187648456056	0.0488089510829878	1	23.752969121140143	-0.2613288440780086	0	0.0	-0.2040610136402221	0	0.0	-0.1519383051155536	0	0.0	0.047432350811499	2	47.50593824228029	-0.4225676966873068	0	0.0	-0.3130440333803929	0	0.0	0.6583802409268209	1	23.752969121140143	-0.1731945120229092	0	0.0	unresolved_RNA	False	False	unresolved_RNA	False	200-499	509.442653155228	257.57715338553663	0.6087300129902826	0.069750236242347	False	False	True	False	False	1	1	True	True	False	0	0	1	0	1	0
GCTAACGAACGTATCA	502	6.220590170099739	678	6.520621127558696	Cluster 2	20	2.949852507374631	2765.0	1448.0	-0.1536355392348806	0	0.0	-0.3221133343523896	0	0.0	-0.0321341843472867	2	58.99705014749262	0.0196117702498965	1	14.749262536873156	-0.2613288440780086	0	0.0	-0.2040610136402221	0	0.0	-0.1519383051155536	0	0.0	-0.3703071134464894	0	0.0	-0.4225676966873068	0	0.0	-0.3130440333803929	0	0.0	-0.2263097655286535	0	0.0	-0.1731945120229092	0	0.0	myeloid_enriched	False	False	myeloid_enriched	False	500-999	509.442653155228	266.78949792722244	0.5995239163997208	0.0706287352239597	False	False	True	False	False	1	1	True	True	False	0	0	1	0	1	0
GCTAACGAACTATGCA	1351	7.209340256602909	2356	7.765144902936131	Cluster 2	74	3.140916808149406	2765.0	1499.0	-0.0353311132974948	1	12.73344651952462	0.8265364079079891	3	16.97792869269949	0.5309301695187695	6	97.62308998302208	0.11081979375012	1	63.66723259762309	0.0793316364217222	1	8.488964346349745	0.0983541048895525	1	4.244482173174872	0.1212895201063956	1	4.244482173174872	0.2603229185170979	5	25.46689303904924	0.092763898039169	3	29.71137521222411	1.140509494665537	4	29.71137521222411	0.098299540862119	1	4.244482173174872	-0.1731945120229092	0	0.0	myeloid_enriched	False	False	myeloid_enriched	True	2000-3999	509.442653155228	276.186089359742	0.6004611209728437	0.0701877863763103	False	False	True	False	False	1	1	True	True	False	0	0	0	1	0	1
GCTAACGAAGAGTCAA	1234	7.118826249062077	2323	7.751045117971802	Cluster 2	85	3.659061558329746	2765.0	1549.0	0.0264213496052813	2	17.219113215669392	0.8894188427608272	3	21.52389151958674	0.537103259381396	6	68.87645286267757	0.0636181390303538	1	30.13344812742144	-0.0529941113631029	1	8.609556607834696	-0.2040610136402221	0	0.0	-0.1519383051155536	0	0.0	0.4252719244186218	5	60.26689625484288	0.0809522602322243	3	38.743004735256136	-0.0762827900077483	1	4.304778303917348	-0.2263097655286535	0	0.0	-0.1731945120229092	0	0.0	myeloid_enriched	False	False	myeloid_enriched	True	2000-3999	509.442653155228	285.3984339014279	0.5981691184972094	0.0693146555127987	False	True	True	False	True	0	0	False	False	False	0	0	0	0	0	0
GCTAACGAAACGTGAT	1074	6.980075940561763	1723	7.452402451223638	Cluster 2	41	2.379570516540917	2765.0	1600.0	0.1297371544689181	1	5.803830528148578	0.1093998538344589	1	5.803830528148578	0.2408772252659582	5	46.43064422518862	0.0726782951598968	1	34.82298316889147	0.632566632614316	3	17.411491584445734	-0.2040610136402221	0	0.0	-0.1519383051155536	0	0.0	0.3839035011970065	6	40.62681369704005	-0.155313572784712	2	23.21532211259431	0.3798491430476198	2	11.607661056297156	-0.2263097655286535	0	0.0	-0.1731945120229092	0	0.0	myeloid_enriched	False	False	myeloid_enriched	True	1000-1999	509.442653155228	294.7950253339475	0.5981772799303564	0.0668714352649929	False	False	True	True	False	0	0	False	False	False	0	0	0	0	0	0
GCTAACGAAGCAGGAA	836	6.729824070489475	1221	7.10824413973154	Cluster 2	38	3.112203112203112	2765.0	1651.0	-0.1536355392348806	0	0.0	0.5572153694952642	2	16.380016380016382	0.5434037204032076	6	106.47010647010649	0.0509060058764365	1	24.570024570024568	0.5272938781452159	2	40.95004095004095	-0.2040610136402221	0	0.0	-0.1519383051155536	0	0.0	-0.2635619413504853	1	16.380016380016382	-0.0189869092189273	2	24.570024570024568	0.9969296879684244	3	24.570024570024568	0.2081770624342521	1	8.190008190008191	-0.1731945120229092	0	0.0	myeloid_enriched	False	False	myeloid_enriched	True	1000-1999	509.442653155228	304.19161676646706	0.5911978943502478	0.0602754664219928	False	False	True	True	False	0	0	False	False	False	0	0	0	0	0	0
GCTAACGAAGTCACTA	993	6.901737206656573	1442	7.27447955877387	Cluster 2	36	2.496532593619972	2765.0	1701.0	-0.0601032097305579	1	6.934812760055479	0.9680936232969204	3	20.804438280166437	0.2869463427244789	4	76.28294036061027	0.040618928959539	1	20.804438280166437	0.1454610525029174	2	13.869625520110958	-0.2040610136402221	0	0.0	-0.1519383051155536	0	0.0	-0.2550833844653091	1	20.804438280166437	-0.1938368291028986	2	13.869625520110958	-0.3130440333803929	0	0.0	-0.2263097655286535	0	0.0	-0.1731945120229092	0	0.0	myeloid_enriched	False	False	myeloid_enriched	True	1000-1999	509.442653155228	313.40396130815293	0.5944896723864719	0.0663852689667905	False	False	True	True	False	1	1	True	True	False	0	0	1	0	1	0
GCTAACGAATCCTGTA	538	6.289715570908997	716	6.57507584059962	Cluster 2	18	2.5139664804469275	2765.0	1752.0	0.1059237194397063	2	41.899441340782126	-0.3221133343523896	0	0.0	0.4106396211552974	4	97.7653631284916	-0.1584049507140298	0	0.0	0.2610205015175662	1	27.932960893854748	-0.2040610136402221	0	0.0	-0.1519383051155536	0	0.0	-0.229783501177176	1	41.899441340782126	-0.257514236670614	1	13.966480446927374	1.222343809405927	3	41.899441340782126	-0.2263097655286535	0	0.0	-0.1731945120229092	0	0.0	myeloid_enriched	False	False	myeloid_enriched	False	500-999	509.442653155228	322.8005527406725	0.5953153373732429	0.0657549468390817	False	True	True	False	True	2	2	True	True	False	0	0	1	1	1	1
GCTAACGAGCCAAGAC	279	5.634789603169249	350	5.860786223465865	Cluster 2	12	3.4285714285714284	2765.0	1803.0	-0.1536355392348806	0	0.0	-0.3221133343523896	0	0.0	-0.1797235553627466	1	28.571428571428573	-0.1584049507140298	0	0.0	0.2594154244252177	1	28.571428571428573	-0.2040610136402221	0	0.0	-0.1519383051155536	0	0.0	-0.2196867705857165	1	28.571428571428573	-0.4225676966873068	0	0.0	0.1675152320183243	1	28.571428571428573	-0.2263097655286535	0	0.0	-0.1731945120229092	0	0.0	myeloid_enriched	False	False	myeloid_enriched	False	200-499	509.442653155228	332.19714417319204	0.614813001163006	0.0753747648324104	False	False	False	False	False	2	2	True	True	False	0	0	0	2	0	2
GCTAACGACAACCACA	355	5.87493073085203	467	6.148468295917646	Cluster 3	18	3.854389721627409	2765.0	1853.0	-0.0299693671323293	1	21.413276231263385	0.2108475316816988	1	21.413276231263385	0.1481354156886832	2	64.23982869379014	-0.1584049507140298	0	0.0	-0.2613288440780086	0	0.0	-0.2040610136402221	0	0.0	-0.1519383051155536	0	0.0	-0.2540538137982855	1	21.413276231263385	-0.4225676966873068	0	0.0	-0.3130440333803929	0	0.0	-0.2263097655286535	0	0.0	-0.1731945120229092	0	0.0	epithelial_tumour_candidate	False	False	epithelial_tumour_candidate	False	200-499	509.442653155228	341.4094887148779	0.6276495752654188	0.0741628130063345	False	False	True	False	False	4	4	True	True	False	0	0	1	3	1	3
GCTAACGAGACTAGTA	759	6.633318433280377	1091	6.9957661563048505	Cluster 2	21	1.924839596700275	2765.0	1904.0	-0.0198910703432258	1	18.331805682859763	0.0753448340177486	1	9.16590284142988	0.0651088491706251	3	64.16131989000917	-0.1584049507140298	0	0.0	-0.2613288440780086	0	0.0	-0.2040610136402221	0	0.0	-0.1519383051155536	0	0.0	-0.2573458332888656	1	9.16590284142988	-0.1932839420693309	1	9.16590284142988	0.1408269266018204	1	9.16590284142988	-0.2263097655286535	0	0.0	-0.1731945120229092	0	0.0	myeloid_enriched	False	False	myeloid_enriched	True	1000-1999	509.442653155228	350.8060801473975	0.6315521005488582	0.0710732557505709	False	False	True	False	False	0	0	False	False	False	0	0	0	0	0	0
GCTAACGACAATGGAA	374	5.926926025970411	464	6.142037405587356	Cluster 2	17	3.663793103448276	2765.0	1955.0	-0.0129341574226933	1	21.55172413793104	-0.3221133343523896	0	0.0	-0.2049509818944647	1	21.55172413793104	0.0861063133520062	1	43.10344827586207	0.2029638339945488	1	21.55172413793104	-0.2040610136402221	0	0.0	-0.1519383051155536	0	0.0	-0.1822021371259559	1	21.55172413793104	-0.4225676966873068	0	0.0	0.2748419067393157	1	21.55172413793104	-0.2263097655286535	0	0.0	-0.1731945120229092	0	0.0	myeloid_enriched	False	False	myeloid_enriched	False	200-499	509.442653155228	360.2026715799171	0.6234151517006397	0.0703637494841507	False	False	False	False	False	0	0	False	False	False	0	0	0	0	0	0
GCTAACGACACTTCGA	326	5.7899601708972535	404	6.003887067106539	Cluster 2	11	2.722772277227723	2765.0	2005.0	0.0023392522575792	1	49.50495049504951	-0.3221133343523896	0	0.0	0.3835313226604551	4	173.26732673267327	-0.1584049507140298	0	0.0	-0.2613288440780086	0	0.0	-0.2040610136402221	0	0.0	-0.1519383051155536	0	0.0	-0.2236818572050134	1	49.50495049504951	-0.4225676966873068	0	0.0	-0.3130440333803929	0	0.0	-0.2263097655286535	0	0.0	-0.1731945120229092	0	0.0	myeloid_enriched	False	False	myeloid_enriched	False	200-499	509.442653155228	369.41501612160295	0.6145980834234498	0.0705082132696355	False	False	True	False	False	0	0	False	False	False	0	0	0	0	0	0
GCTAACGACAGCGTTA	364	5.899897353582492	467	6.148468295917646	Cluster 2	15	3.211991434689508	2765.0	2056.0	-0.1536355392348806	0	0.0	0.2108475316816988	1	21.413276231263385	0.1396348053569032	3	64.23982869379014	0.042397287899672	1	21.413276231263385	-0.2613288440780086	0	0.0	-0.2040610136402221	0	0.0	-0.1519383051155536	0	0.0	-0.182573905349709	1	21.413276231263385	-0.0164697167339008	1	21.413276231263385	0.2020388857626838	1	21.413276231263385	0.6495259937428628	1	21.413276231263385	-0.1731945120229092	0	0.0	myeloid_enriched	False	False	myeloid_enriched	False	200-499	509.442653155228	378.8116075541225	0.6170696374283343	0.0731378375806347	False	False	True	False	False	0	0	False	False	False	0	0	0	0	0	0
GCTAACGACATACCAA	1116	7.018401799069201	1817	7.505492274737424	Cluster 2	63	3.4672537149146945	2765.0	2107.0	-0.0120172561521754	1	22.01430930104568	0.5232914872431025	2	11.00715465052284	0.4134566499186654	5	93.56081452944412	0.0020934807986957	1	11.00715465052284	-0.2613288440780086	0	0.0	-0.2040610136402221	0	0.0	-0.1519383051155536	0	0.0	0.3953530019404543	6	44.02861860209136	-0.1378831435291412	2	11.00715465052284	-0.3130440333803929	0	0.0	0.6380600677368952	1	11.00715465052284	0.2834271693560203	1	5.50357732526142	myeloid_enriched	False	False	myeloid_enriched	True	1000-1999	509.442653155228	388.20819898664206	0.6147477096978239	0.0740342259699207	False	False	True	False	False	0	1	False	True	True	1	0	1	0	0	0
GCTAACGACCAGTTCA	1956	7.579167967396076	3898	8.268475388982598	Cluster 2	113	2.8989225243714727	2765.0	2157.0	0.0161480791181264	2	12.827090815802975	1.0810287132975176	4	20.52334530528476	0.6402066019194149	6	110.3129810159056	1.1122011456098029	3	56.43919958953309	-0.068862002447666	1	2.565418163160595	-0.2040610136402221	0	0.0	-0.1519383051155536	0	0.0	0.4337352630405348	7	56.43919958953309	-0.0419379558882791	3	15.392508978963573	0.3619367794250435	3	7.6962544894817855	0.4953651911967962	2	7.6962544894817855	-0.1731945120229092	0	0.0	myeloid_enriched	False	False	myeloid_enriched	True	2000-3999	509.442653155228	397.4205435283279	0.618009562479172	0.0735175166680967	False	True	True	False	True	0	0	False	False	False	0	0	0	0	0	0
GCTAACGACCGAAGTA	1651	7.409741954080923	3082	8.03365842788615	Cluster 2	97	3.1473069435431538	2765.0	2208.0	-0.0052210056686399	2	9.73393900064893	0.2509894894224304	2	6.489292667099286	0.5814281742277133	6	90.85009733939002	0.589349744574915	2	42.18040233614536	-0.2613288440780086	0	0.0	0.235816889656487	1	3.244646333549643	0.0864153804945332	1	3.244646333549643	0.1712866308876145	5	45.42504866969501	0.0374257819116846	3	12.978585334198572	0.6945668810897601	3	16.223231667748216	0.0568671931091559	1	3.244646333549643	0.4056232064411731	1	9.73393900064893	myeloid_enriched	False	False	myeloid_enriched	True	2000-3999	509.442653155228	406.8171349608475	0.6181945549638515	0.0708868269569495	False	True	True	False	True	3	3	True	True	False	0	0	1	2	1	2
GCTAACGACGAACTTA	1201	7.091742115095153	1927	7.564238475170491	Cluster 2	64	3.321224701608718	2765.0	2259.0	-0.0438242759449855	1	10.378827192527243	0.6239325025583788	2	15.568240788790868	0.6809087243984202	6	67.46237675142709	0.0753321279400018	1	36.32589517384536	0.0537990298015773	1	5.189413596263622	-0.2040610136402221	0	0.0	0.1486034303426998	1	5.189413596263622	0.2864650357426134	4	41.51530877010897	0.0138546482617496	3	25.94706798131811	0.6991442354031778	3	15.568240788790868	0.2500245858424245	1	10.378827192527243	-0.1731945120229092	0	0.0	myeloid_enriched	False	False	myeloid_enriched	True	1000-1999	509.442653155228	416.2137263933671	0.6152129113872403	0.0702277834706161	False	False	True	False	False	3	3	True	True	False	0	0	2	1	2	1
GCTAACGACGCATACA	1240	7.123672785204607	2000	7.601402334583733	Cluster 2	49	2.45	2765.0	2309.0	0.0649083631240242	2	25.0	0.6746707566625059	2	20.0	0.4540332958281804	6	65.0	0.038191527470001	1	20.0	-0.2613288440780086	0	0.0	-0.2040610136402221	0	0.0	-0.1519383051155536	0	0.0	-0.1889286644041167	2	15.0	-0.2247022688879674	2	10.0	0.0271968576333399	1	10.0	-0.2263097655286535	0	0.0	-0.1731945120229092	0	0.0	myeloid_enriched	False	False	myeloid_enriched	True	2000-3999	509.442653155228	425.42607093505296	0.618134704454103	0.0677556127467719	False	True	True	False	True	0	1	False	True	True	1	0	1	0	0	0
GCTAACGACTCAATGA	677	6.519147287940395	916	6.821107472256465	Cluster 2	32	3.493449781659389	2765.0	2360.0	0.0568076522624127	2	21.83406113537118	0.7181561415199196	2	21.83406113537118	0.1983961965244482	4	54.585152838427945	0.0435983520206886	1	21.83406113537118	0.2253375691640933	2	21.83406113537118	-0.2040610136402221	0	0.0	-0.1519383051155536	0	0.0	0.3555358043150221	4	65.50218340611353	-0.4225676966873068	0	0.0	-0.3130440333803929	0	0.0	-0.2263097655286535	0	0.0	-0.1731945120229092	0	0.0	myeloid_enriched	False	False	myeloid_enriched	False	500-999	509.442653155228	434.82266236757255	0.615265960702699	0.0680761848221462	False	True	True	True	True	0	0	False	False	False	0	0	0	0	0	0
GCTAACGACTGGCATA	554	6.318968113746434	760	6.634633357861686	Cluster 7	38	5.0	2765.0	2411.0	-0.0221027084228303	1	26.31578947368421	0.1940702539700672	1	13.157894736842104	-0.0393884852108734	2	26.31578947368421	0.0805603264903105	1	39.47368421052632	0.8404303289498458	3	52.63157894736842	-0.2040610136402221	0	0.0	-0.1519383051155536	0	0.0	-0.0542933431719074	2	26.31578947368421	-0.2747987296479323	1	13.157894736842104	-0.3130440333803929	0	0.0	-0.2263097655286535	0	0.0	-0.1731945120229092	0	0.0	matrix_stromal_enriched	False	False	matrix_stromal_enriched	False	500-999	509.442653155228	444.2192538000921	0.6181537477981145	0.0699730930906863	False	False	True	True	False	1	4	True	True	False	3	0	2	2	1	0
GCTAACGAGAATCTGA	296	5.6937321388027	359	5.886104031450156	Cluster 3	15	4.178272980501393	2765.0	2461.0	-0.1536355392348806	0	0.0	1.0596218225394838	2	55.710306406685234	0.1782041117230559	3	83.56545961002786	-0.1584049507140298	0	0.0	-0.2613288440780086	0	0.0	-0.2040610136402221	0	0.0	-0.1519383051155536	0	0.0	-0.3703071134464894	0	0.0	-0.4225676966873068	0	0.0	-0.3130440333803929	0	0.0	-0.2263097655286535	0	0.0	-0.1731945120229092	0	0.0	epithelial_tumour_candidate	False	False	epithelial_tumour_candidate	False	200-499	509.442653155228	453.43159834177794	0.6081070235933438	0.0740372551659609	False	False	True	False	False	5	7	True	True	False	2	0	3	4	2	3
GCTAACGACAAGACTA	188	5.241747015059643	235	5.46383180502561	Cluster 1	12	5.1063829787234045	2765.0	2512.0	-0.1536355392348806	0	0.0	-0.3221133343523896	0	0.0	-0.3351098576391363	0	0.0	-0.1584049507140298	0	0.0	-0.2613288440780086	0	0.0	-0.2040610136402221	0	0.0	-0.1519383051155536	0	0.0	-0.0006294567486159	2	85.1063829787234	-0.4225676966873068	0	0.0	-0.3130440333803929	0	0.0	-0.2263097655286535	0	0.0	-0.1731945120229092	0	0.0	epithelial_tumour_candidate	False	False	epithelial_tumour_candidate	False	200-499	509.442653155228	462.8281897742975	0.6029177123502908	0.0775607168627725	False	False	False	False	False	0	0	False	False	False	0	0	0	0	0	0
GCTAACGAGAGCTGAA	164	5.10594547390058	198	5.293304824724492	Cluster 7	18	9.090909090909092	2765.0	2563.0	-0.1536355392348806	0	0.0	-0.3221133343523896	0	0.0	0.0858149190044957	2	101.01010101010102	-0.1584049507140298	0	0.0	0.1015861437938583	1	50.50505050505051	-0.2040610136402221	0	0.0	-0.1519383051155536	0	0.0	-0.3703071134464894	0	0.0	-0.0387592093459588	1	50.50505050505051	0.2462467273907419	1	50.50505050505051	0.6495259937428628	1	50.50505050505051	-0.1731945120229092	0	0.0	matrix_stromal_enriched	True	False	low_RNA_information	False	<200	509.442653155228	472.2247812068171	0.5839478212374102	0.076803105818802	False	False	True	False	False	0	0	False	False	False	0	0	0	0	0	0
GCTAACGAGATAGACA	127	4.852030263919617	147	4.997212273764115	Cluster 0	11	7.482993197278912	2765.0	2613.0	-0.1536355392348806	0	0.0	-0.3221133343523896	0	0.0	-0.3351098576391363	0	0.0	-0.1584049507140298	0	0.0	-0.2613288440780086	0	0.0	-0.2040610136402221	0	0.0	-0.1519383051155536	0	0.0	-0.1138251029351135	1	68.02721088435374	-0.4225676966873068	0	0.0	-0.3130440333803929	0	0.0	-0.2263097655286535	0	0.0	-0.1731945120229092	0	0.0	unresolved_RNA	True	False	low_RNA_information	False	<200	509.442653155228	481.437125748503	0.5824107513279346	0.074945517074523	False	False	False	False	False	1	1	True	True	False	0	0	0	1	0	1
GCTAACGAGCCACATA	144	4.976733742420574	167	5.123963979403259	Cluster 6	4	2.395209580838323	2765.0	2664.0	-0.1536355392348806	0	0.0	-0.3221133343523896	0	0.0	-0.1425011068826303	1	59.880239520958085	-0.1584049507140298	0	0.0	0.1169830891424538	1	59.880239520958085	-0.2040610136402221	0	0.0	-0.1519383051155536	0	0.0	-0.1742872423507027	1	59.880239520958085	-0.4225676966873068	0	0.0	-0.3130440333803929	0	0.0	-0.2263097655286535	0	0.0	-0.1731945120229092	0	0.0	epithelial_tumour_candidate	True	False	low_RNA_information	False	<200	509.442653155228	490.83371718102256	0.5804057592513249	0.0761538878630697	False	False	False	False	False	1	1	True	True	False	0	0	1	0	1	0
GCTAACGAGCGAGTAA	134	4.90527477843843	158	5.068904202220232	Cluster 4	10	6.329113924050633	2765.0	2715.0	-0.1536355392348806	0	0.0	0.4284153052138484	1	63.291139240506325	-0.1399457534871256	1	63.291139240506325	-0.1584049507140298	0	0.0	-0.2613288440780086	0	0.0	-0.2040610136402221	0	0.0	-0.1519383051155536	0	0.0	-0.2146590553789666	1	63.291139240506325	-0.4225676966873068	0	0.0	-0.3130440333803929	0	0.0	-0.2263097655286535	0	0.0	-0.1731945120229092	0	0.0	glycolytic_mixed	True	False	low_RNA_information	False	<200	509.442653155228	500.23030861354215	0.5821359830786289	0.0699648837547222	False	False	False	False	False	1	1	True	True	False	0	0	1	0	1	0
GCTAACGAGCTAACGA	218	5.389071729816501	267	5.5909869805108565	Cluster 2	17	6.367041198501872	2765.0	2765.0	-0.1536355392348806	0	0.0	0.4284153052138484	1	37.45318352059925	-0.182659300852311	1	37.45318352059925	-0.1584049507140298	0	0.0	0.1194034741978858	1	37.45318352059925	-0.2040610136402221	0	0.0	-0.1519383051155536	0	0.0	-0.149986307735997	1	37.45318352059925	-0.4225676966873068	0	0.0	-0.3130440333803929	0	0.0	-0.2263097655286535	0	0.0	0.7168164301848756	1	37.45318352059925	myeloid_enriched	False	False	myeloid_enriched	False	200-499	509.442653155228	509.442653155228	0.5917732753871576	0.0708212481542845	False	False	False	False	False	0	0	False	False	False	0	0	0	0	0	0
GCTAACGAGGAGAACA	81	4.406719247264253	89	4.499809670330265	Cluster 0	3	3.3707865168539324	2765.0	2816.0	-0.1536355392348806	0	0.0	0.4284153052138484	1	112.35955056179776	-0.3351098576391363	0	0.0	-0.1584049507140298	0	0.0	-0.2613288440780086	0	0.0	-0.2040610136402221	0	0.0	-0.1519383051155536	0	0.0	-0.3703071134464894	0	0.0	-0.1340052418010448	1	112.35955056179776	-0.3130440333803929	0	0.0	-0.2263097655286535	0	0.0	-0.1731945120229092	0	0.0	unresolved_RNA	True	False	low_RNA_information	False	<200	509.442653155228	518.8392445877475	0.6013303136030695	0.0728716524302605	False	False	False	False	False	0	0	False	False	False	0	0	0	0	0	0
GCTAACGAGTACGCAA	225	5.420534999272285	270	5.602118820879701	Cluster 1	15	5.555555555555555	2765.0	2866.0	-0.0089355481516492	1	37.03703703703704	-0.3221133343523896	0	0.0	-0.0985506717559854	1	37.03703703703704	0.0765508309915813	1	37.03703703703704	-0.2613288440780086	0	0.0	-0.2040610136402221	0	0.0	-0.1519383051155536	0	0.0	-0.2088624363171344	1	74.07407407407408	-0.0125291447523674	1	37.03703703703704	-0.3130440333803929	0	0.0	-0.2263097655286535	0	0.0	-0.1731945120229092	0	0.0	epithelial_tumour_candidate	False	False	epithelial_tumour_candidate	False	200-499	509.442653155228	528.0515891294334	0.6107118810063055	0.0747577853345242	False	False	False	False	False	1	2	True	True	False	1	0	2	0	1	0
GCTAACGAGTCGTAGA	222	5.407171771460119	278	5.631211781821365	Cluster 3	14	5.035971223021583	2765.0	2917.0	-0.1536355392348806	0	0.0	-0.3221133343523896	0	0.0	-0.3351098576391363	0	0.0	-0.1584049507140298	0	0.0	-0.2613288440780086	0	0.0	-0.2040610136402221	0	0.0	-0.1519383051155536	0	0.0	-0.1980815398357112	1	35.97122302158274	-0.4225676966873068	0	0.0	-0.3130440333803929	0	0.0	-0.2263097655286535	0	0.0	-0.1731945120229092	0	0.0	epithelial_tumour_candidate	False	False	epithelial_tumour_candidate	False	200-499	509.442653155228	537.448180561953	0.6118123142423818	0.0752184442617102	False	False	False	False	False	0	1	False	True	True	1	0	0	1	0	0
GCTAACGAGTCTGTCA	264	5.579729825986222	337	5.823045895483019	Cluster 3	25	7.418397626112759	2765.0	2968.0	-0.1536355392348806	0	0.0	0.3446498063341566	1	29.67359050445104	-0.1469971955634003	1	59.34718100890208	-0.1584049507140298	0	0.0	-0.2613288440780086	0	0.0	0.5460285136561318	1	29.67359050445104	-0.1519383051155536	0	0.0	-0.3703071134464894	0	0.0	-0.4225676966873068	0	0.0	-0.3130440333803929	0	0.0	-0.2263097655286535	0	0.0	-0.1731945120229092	0	0.0	epithelial_tumour_candidate	False	False	epithelial_tumour_candidate	False	200-499	509.442653155228	546.8447719944726	0.6123550495467008	0.0712586719498214	False	False	False	False	False	0	0	False	False	False	0	0	0	0	0	0
GCTAACGAGTGTTCTA	580	6.364750756851911	798	6.683360945766275	Cluster 3	60	7.518796992481203	2765.0	3018.0	-0.1536355392348806	0	0.0	0.7484166034728317	2	25.062656641604008	0.374429859086256	4	50.125313283208015	-0.1584049507140298	0	0.0	-0.2613288440780086	0	0.0	-0.2040610136402221	0	0.0	-0.1519383051155536	0	0.0	0.1018479648916198	2	100.25062656641605	-0.0100090310763376	2	25.062656641604008	-0.3130440333803929	0	0.0	0.5246473645743038	1	12.531328320802004	-0.1731945120229092	0	0.0	epithelial_tumour_candidate	False	False	epithelial_tumour_candidate	False	500-999	509.442653155228	556.0571165361584	0.6269490522535759	0.0756862663250533	False	False	True	False	False	0	0	False	False	False	0	0	0	0	0	0
GCTAACGATAGGATGA	718	6.577861357721046	1028	6.9363427358340495	Cluster 3	47	4.571984435797665	2765.0	3069.0	-0.1536355392348806	0	0.0	0.2021024712592953	1	9.72762645914397	0.0408813779560736	3	29.182879377431902	-0.1584049507140298	0	0.0	-0.2613288440780086	0	0.0	-0.2040610136402221	0	0.0	-0.1519383051155536	0	0.0	-0.0658400288917433	1	9.72762645914397	-0.2778265317539544	1	9.72762645914397	-0.3130440333803929	0	0.0	0.3649058926878694	1	19.45525291828794	-0.1731945120229092	0	0.0	epithelial_tumour_candidate	False	False	epithelial_tumour_candidate	True	1000-1999	509.442653155228	565.453707968678	0.6385206042181014	0.0743252544386239	False	False	True	False	False	0	0	False	False	False	0	0	0	0	0	0
GCTAACGAAAACATCG	426	6.056784013228624	587	6.376726947898627	Cluster 3	37	6.303236797274276	2765.0	3120.0	0.0919999058378602	2	34.07155025553663	-0.3221133343523896	0	0.0	-0.2142854846462564	1	17.035775127768314	0.0713093681907423	1	34.07155025553663	-0.2613288440780086	0	0.0	-0.2040610136402221	0	0.0	-0.1519383051155536	0	0.0	-0.3703071134464894	0	0.0	-0.0477887564908186	2	51.10732538330494	-0.3130440333803929	0	0.0	-0.2263097655286535	0	0.0	-0.1731945120229092	0	0.0	epithelial_tumour_candidate	False	False	epithelial_tumour_candidate	False	500-999	509.442653155228	574.8502994011976	0.6462168356763456	0.0720440971910938	False	True	False	False	False	0	0	False	False	False	0	0	0	0	0	0
GCTAACGACGCTGATC	612	6.418364935936212	864	6.762729506931879	Cluster 1	42	4.861111111111111	2765.0	3170.0	-0.0529561967422996	1	11.574074074074073	-0.3221133343523896	0	0.0	-0.1329652412019373	1	23.148148148148145	0.0472115397635105	1	23.148148148148145	-0.2613288440780086	0	0.0	0.2579328196310113	1	11.574074074074073	-0.1519383051155536	0	0.0	0.0975646302683078	3	46.29629629629629	-0.2484722399506289	1	23.148148148148145	0.1062962659658208	1	11.574074074074073	-0.2263097655286535	0	0.0	0.4442108390802675	1	11.574074074074073	epithelial_tumour_candidate	False	False	epithelial_tumour_candidate	False	500-999	509.442653155228	584.0626439428835	0.6436310216073962	0.0698627223373957	False	False	False	False	False	0	0	False	False	False	0	0	0	0	0	0
GCTAACGACTGTAGCC	1131	7.031741258763128	1905	7.552762084214147	Cluster 2	97	5.091863517060368	2765.0	3221.0	0.5707218433356128	4	20.99737532808399	0.0827265557315136	1	5.2493438320209975	0.2322823250457861	5	41.99475065616798	0.0760538353244867	1	36.74540682414698	0.1287010134450246	1	5.2493438320209975	-0.2040610136402221	0	0.0	-0.1519383051155536	0	0.0	-0.1654934180770003	2	26.246719160104988	0.0640517048053591	3	31.496062992125985	-0.3130440333803929	0	0.0	-0.2263097655286535	0	0.0	-0.1731945120229092	0	0.0	myeloid_enriched	False	False	myeloid_enriched	True	1000-1999	509.442653155228	593.4592353754031	0.6306026538260123	0.0651687742193598	False	True	True	False	True	0	0	False	False	False	0	0	0	0	0	0
GCTAACGAACGCTCGA	1685	7.430114138561801	3328	8.110427237575024	Cluster 3	159	4.777644230769231	2765.0	3272.0	0.0446196621656982	2	21.033653846153847	-0.0518760417264394	1	3.0048076923076925	0.2976775633465341	6	27.04326923076923	0.541480129205815	2	21.033653846153847	-0.0512676408795087	1	3.0048076923076925	-0.2040610136402221	0	0.0	-0.1519383051155536	0	0.0	-0.0360628234241547	2	18.028846153846157	-0.1606901602417798	2	18.028846153846157	0.2275809008906985	2	6.009615384615385	-0.2263097655286535	0	0.0	-0.1731945120229092	0	0.0	epithelial_tumour_candidate	False	False	epithelial_tumour_candidate	True	2000-3999	509.442653155228	602.8558268079227	0.629491338679074	0.0655735910402362	False	True	True	False	True	1	1	True	True	False	0	0	1	0	1	0
GCTAACGACCGTGAGA	1065	6.97166860472579	1911	7.555905093611346	Cluster 1	83	4.343275771847201	2765.0	3322.0	0.2137650830722486	2	10.465724751439035	0.0734688704557926	1	5.232862375719519	-0.1728957333548166	2	10.465724751439035	0.0548116441760896	1	26.16431187859759	-0.0068394924473417	1	10.465724751439035	-0.2040610136402221	0	0.0	-0.1519383051155536	0	0.0	0.3997657186152956	6	78.49293563579278	0.1507315837236139	4	41.86289900575615	-0.3130440333803929	0	0.0	-0.2263097655286535	0	0.0	-0.1731945120229092	0	0.0	epithelial_tumour_candidate	False	False	epithelial_tumour_candidate	True	1000-1999	509.442653155228	612.0681713496084	0.6291512789645871	0.0664841861164924	False	True	True	False	True	0	0	False	False	False	0	0	0	0	0	0
GCTAACGACCTCCTGA	1076	6.981934677156389	1838	7.516977224604321	Cluster 3	70	3.808487486398259	2765.0	3373.0	0.3136722050194807	3	21.76278563656148	-0.3221133343523896	0	0.0	0.1085239866639869	4	38.08487486398259	-0.0381273645217886	1	5.44069640914037	-0.2613288440780086	0	0.0	0.2475923947853112	1	10.88139281828074	0.8772322099659596	2	10.88139281828074	0.1969574056867597	4	32.64417845484222	-0.0317613538643171	3	27.20348204570185	-0.016924776221655	1	5.44069640914037	-0.2263097655286535	0	0.0	-0.1731945120229092	0	0.0	epithelial_tumour_candidate	False	False	epithelial_tumour_candidate	True	1000-1999	509.442653155228	621.464762782128	0.6352329068984516	0.0685384030503036	False	True	True	False	True	0	0	False	False	False	0	0	0	0	0	0
GCTAACGACGACTGGA	847	6.742880635791903	1357	7.213768308118641	Cluster 3	83	6.116433308769344	2765.0	3424.0	-0.1536355392348806	0	0.0	-0.3221133343523896	0	0.0	0.3730278439982065	5	44.21518054532056	-0.0212141065180177	1	7.369196757553427	0.1908685145674238	1	7.369196757553427	-0.2040610136402221	0	0.0	-0.1519383051155536	0	0.0	-0.0156243021453357	3	22.10759027266028	0.1517014237659524	4	29.476787030213707	0.2133138425799391	1	7.369196757553427	-0.2263097655286535	0	0.0	-0.1731945120229092	0	0.0	epithelial_tumour_candidate	False	False	epithelial_tumour_candidate	True	1000-1999	509.442653155228	630.8613542146476	0.6322145368726766	0.0660369328967786	False	False	True	False	False	0	0	False	False	False	0	0	0	0	0	0
GCTAACGACTGAGCCA	480	6.175867270105761	673	6.513230110912307	Cluster 0	22	3.268945022288261	2765.0	3474.0	-0.0437263294598863	1	14.858841010401187	0.2998389789787757	1	14.858841010401187	-0.03010664449035	2	29.71768202080237	-0.1584049507140298	0	0.0	-0.2613288440780086	0	0.0	0.5307999330439025	1	14.858841010401187	-0.1519383051155536	0	0.0	-0.2029092717070149	1	14.858841010401187	0.019268608087184	2	29.71768202080237	-0.3130440333803929	0	0.0	-0.2263097655286535	0	0.0	-0.1731945120229092	0	0.0	unresolved_RNA	False	False	unresolved_RNA	False	500-999	509.442653155228	640.0736987563334	0.6239728496323964	0.0683016083394819	False	False	True	False	False	0	0	False	False	False	0	0	0	0	0	0
GCTAACGAGCTCGGTA	332	5.808142489980444	445	6.100318952020064	Cluster 2	7	1.5730337078651686	2765.0	3525.0	-0.1536355392348806	0	0.0	-0.3221133343523896	0	0.0	-0.2032803330098418	1	22.471910112359552	-0.1584049507140298	0	0.0	-0.2613288440780086	0	0.0	-0.2040610136402221	0	0.0	-0.1519383051155536	0	0.0	-0.3703071134464894	0	0.0	-0.4225676966873068	0	0.0	-0.3130440333803929	0	0.0	-0.2263097655286535	0	0.0	-0.1731945120229092	0	0.0	myeloid_enriched	False	False	myeloid_enriched	False	200-499	509.442653155228	649.470290188853	0.6208034930933879	0.0636217267860362	False	False	False	False	False	0	0	False	False	False	0	0	0	0	0	0
GCTAACGAGGTGCGAA	816	6.705639094860002	1257	7.1372784372603855	Cluster 1	45	3.579952267303103	2765.0	3576.0	-0.1536355392348806	0	0.0	0.0536166258935916	1	7.955449482895784	-0.3351098576391363	0	0.0	-0.1584049507140298	0	0.0	-0.2613288440780086	0	0.0	-0.2040610136402221	0	0.0	-0.1519383051155536	0	0.0	-0.0331063895612048	2	31.82179793158313	0.3065430110319393	3	39.77724741447892	0.0354786130512307	1	7.955449482895784	-0.2263097655286535	0	0.0	0.6105045544725173	1	23.86634844868735	epithelial_tumour_candidate	False	False	epithelial_tumour_candidate	True	1000-1999	509.442653155228	658.8668816213726	0.6176395775098109	0.0603291670140273	False	False	False	False	False	0	0	False	False	False	0	0	0	0	0	0
GCTAACGATATCAGCA	1409	7.251344983372213	2610	7.867488568699128	Cluster 3	110	4.21455938697318	2765.0	3626.0	0.2421977506590023	2	19.15708812260536	-0.0153292542167214	1	3.8314176245210727	0.026097555597959	4	22.988505747126435	0.0786833707022268	1	38.31417624521072	-0.1163039037430691	1	3.8314176245210727	0.0833833989239034	1	3.8314176245210727	-0.1519383051155536	0	0.0	0.2417846504592491	5	38.31417624521072	0.1402839941799546	4	19.15708812260536	-0.3130440333803929	0	0.0	-0.2263097655286535	0	0.0	-0.1731945120229092	0	0.0	epithelial_tumour_candidate	False	False	epithelial_tumour_candidate	True	2000-3999	509.442653155228	668.0792261630585	0.6172532696741543	0.0600355901922972	False	True	True	False	True	0	0	False	False	False	0	0	0	0	0	0
GCTAACGATCCGTCTA	1312	7.180069874302796	2425	7.793999089503995	Cluster 2	97	4.0	2765.0	3677.0	-0.0886586634184314	1	4.123711340206186	0.0546512204358691	1	4.123711340206186	-0.3351098576391363	0	0.0	0.009041335288507	1	12.371134020618555	-0.2613288440780086	0	0.0	-0.2040610136402221	0	0.0	0.1174483391876981	1	4.123711340206186	-0.0569139892649439	3	24.74226804123711	0.2153228105430118	4	24.74226804123711	-0.0812105295288927	1	4.123711340206186	-0.2263097655286535	0	0.0	-0.1731945120229092	0	0.0	myeloid_enriched	False	False	myeloid_enriched	True	2000-3999	509.442653155228	677.4758175955781	0.6127726428760902	0.0582889543026097	False	False	False	False	False	1	1	True	True	False	0	0	1	0	1	0
GCTAACGATCTTCACA	663	6.498282149476434	992	6.900730664045172	Cluster 3	61	6.149193548387097	2765.0	3728.0	-0.1536355392348806	0	0.0	-0.3221133343523896	0	0.0	-0.2346358354776126	1	10.080645161290322	-0.1584049507140298	0	0.0	-0.0398793292195654	1	10.080645161290322	0.5362846600127797	1	10.080645161290322	-0.1519383051155536	0	0.0	0.0336428461442215	3	30.241935483870968	-0.0785170347396441	2	40.32258064516129	-0.3130440333803929	0	0.0	0.6248570493888842	1	10.080645161290322	0.7876037215790191	1	50.40322580645161	epithelial_tumour_candidate	False	False	epithelial_tumour_candidate	False	500-999	509.442653155228	686.8724090280976	0.6190610271163632	0.0670616572695697	False	False	False	False	False	0	0	False	False	False	0	0	0	0	0	0
GCTAACGATGAAGAGA	347	5.8522024797744745	444	6.09807428216624	Cluster 0	8	1.8018018018018016	2765.0	3778.0	-0.1536355392348806	0	0.0	-0.3221133343523896	0	0.0	-0.1870777478475374	1	22.52252252252252	-0.1584049507140298	0	0.0	-0.2613288440780086	0	0.0	-0.2040610136402221	0	0.0	-0.1519383051155536	0	0.0	-0.2196533401084864	1	22.52252252252252	-0.2299335631184608	1	22.52252252252252	-0.3130440333803929	0	0.0	-0.2263097655286535	0	0.0	-0.1731945120229092	0	0.0	unresolved_RNA	False	False	unresolved_RNA	False	200-499	509.442653155228	696.0847535697835	0.6277488727020474	0.0698821033983653	False	False	False	False	False	2	2	True	True	False	0	0	1	1	1	1
GCTAACGATGGAACAA	294	5.686975356339819	360	5.8888779583328805	Cluster 1	18	5.0	2765.0	3829.0	0.131681112094825	2	55.55555555555556	-0.3221133343523896	0	0.0	-0.3351098576391363	0	0.0	-0.1584049507140298	0	0.0	-0.2613288440780086	0	0.0	-0.2040610136402221	0	0.0	-0.1519383051155536	0	0.0	-0.0844360518496027	2	55.55555555555556	-0.2176332957057196	1	27.77777777777778	-0.3130440333803929	0	0.0	-0.2263097655286535	0	0.0	-0.1731945120229092	0	0.0	epithelial_tumour_candidate	False	False	epithelial_tumour_candidate	False	200-499	509.442653155228	705.4813450023031	0.6342208891881426	0.0702987827102982	False	True	False	False	False	1	1	True	True	False	0	0	1	0	1	0
GCTAACGATGGCTTCA	353	5.869296913133774	441	6.091309882077698	Cluster 0	17	3.854875283446712	2765.0	3880.0	-0.0107377443896649	1	22.675736961451246	-0.3221133343523896	0	0.0	-0.1296972071951123	1	22.675736961451246	-0.1584049507140298	0	0.0	-0.2613288440780086	0	0.0	-0.2040610136402221	0	0.0	-0.1519383051155536	0	0.0	-0.2268901429883899	1	45.35147392290249	-0.2295375294794502	1	22.675736961451246	0.1359645453901677	1	22.675736961451246	-0.2263097655286535	0	0.0	-0.1731945120229092	0	0.0	unresolved_RNA	False	False	unresolved_RNA	False	200-499	509.442653155228	714.8779364348227	0.6404847891289724	0.0643904025640042	False	False	False	False	False	0	1	False	True	True	1	0	1	0	0	0
GCTAACGATGGTGGTA	515	6.246106765481563	715	6.573680166960646	Cluster 3	38	5.314685314685315	2765.0	3930.0	0.1322196872791926	1	13.986013986013988	-0.3221133343523896	0	0.0	-0.2220236358516355	1	13.986013986013988	0.0164039892489176	1	13.986013986013988	0.541838659168943	2	27.972027972027973	-0.2040610136402221	0	0.0	-0.1519383051155536	0	0.0	0.0596597856530659	3	97.9020979020979	-0.0109600824583096	2	27.972027972027973	-0.3130440333803929	0	0.0	-0.2263097655286535	0	0.0	-0.1731945120229092	0	0.0	epithelial_tumour_candidate	False	False	epithelial_tumour_candidate	False	500-999	509.442653155228	724.0902809765086	0.6299007705753136	0.0663346720581279	False	False	False	True	False	1	1	True	True	False	0	0	0	1	0	1
GCTAACGATTCACGCA	386	5.958424693029782	492	6.20050917404269	Cluster 3	27	5.487804878048781	2765.0	3981.0	0.1322196872791926	1	20.325203252032523	-0.3221133343523896	0	0.0	-0.3351098576391363	0	0.0	-0.1584049507140298	0	0.0	-0.2613288440780086	0	0.0	-0.2040610136402221	0	0.0	-0.1519383051155536	0	0.0	0.0553283164235862	2	40.650406504065046	-0.2359157152305179	1	20.325203252032523	-0.3130440333803929	0	0.0	-0.2263097655286535	0	0.0	-0.1731945120229092	0	0.0	epithelial_tumour_candidate	False	False	epithelial_tumour_candidate	False	200-499	509.442653155228	733.486872409028	0.6173892935599502	0.0666685854081666	False	False	False	False	False	0	0	False	False	False	0	0	0	0	0	0
GCTAACGAAACTCACC	225	5.420534999272285	281	5.641907070938114	Cluster 2	16	5.693950177935943	2765.0	4032.0	-0.1536355392348806	0	0.0	0.4390823522097285	1	35.587188612099645	0.0291266655880065	2	142.34875444839858	-0.1584049507140298	0	0.0	-0.2613288440780086	0	0.0	-0.2040610136402221	0	0.0	-0.1519383051155536	0	0.0	-0.1846818509010159	1	142.34875444839858	-0.2029876225158465	1	35.587188612099645	-0.3130440333803929	0	0.0	-0.2263097655286535	0	0.0	0.704685224935911	1	35.587188612099645	myeloid_enriched	False	False	myeloid_enriched	False	200-499	509.442653155228	742.8834638415476	0.6105391306713464	0.0633620539905751	False	False	True	False	False	0	0	False	False	False	0	0	0	0	0	0
GCTAACGAAAGAGATC	168	5.1298987149230735	205	5.327876168789581	Cluster 0	14	6.829268292682927	2765.0	4082.0	-0.1536355392348806	0	0.0	-0.3221133343523896	0	0.0	-0.1199178615673016	1	97.5609756097561	-0.1584049507140298	0	0.0	-0.2613288440780086	0	0.0	-0.2040610136402221	0	0.0	-0.1519383051155536	0	0.0	-0.3703071134464894	0	0.0	0.3760877461782586	2	97.5609756097561	-0.3130440333803929	0	0.0	-0.2263097655286535	0	0.0	-0.1731945120229092	0	0.0	unresolved_RNA	False	False	unresolved_RNA	False	200-499	509.442653155228	752.0958083832335	0.6047186685982056	0.0645055266148532	False	False	False	False	False	0	0	False	False	False	0	0	0	0	0	0
GCTAACGAAAGGACAC	151	5.0238805208462765	174	5.164785973923514	Cluster 3	8	4.597701149425287	2765.0	4133.0	-0.1536355392348806	0	0.0	-0.3221133343523896	0	0.0	-0.3351098576391363	0	0.0	-0.1584049507140298	0	0.0	-0.2613288440780086	0	0.0	-0.2040610136402221	0	0.0	-0.1519383051155536	0	0.0	0.0274156189736603	2	114.94252873563218	-0.4225676966873068	0	0.0	-0.3130440333803929	0	0.0	-0.2263097655286535	0	0.0	-0.1731945120229092	0	0.0	epithelial_tumour_candidate	True	False	low_RNA_information	False	<200	509.442653155228	761.4923998157531	0.6067943930954273	0.0662540567171532	False	False	False	False	False	0	0	False	False	False	0	0	0	0	0	0
GCTAACGAAATCCGTC	190	5.25227342804663	225	5.420534999272285	Cluster 0	10	4.444444444444445	2765.0	4183.0	-0.1536355392348806	0	0.0	0.3319917427025577	1	44.44444444444444	-0.3351098576391363	0	0.0	-0.1584049507140298	0	0.0	-0.2613288440780086	0	0.0	-0.2040610136402221	0	0.0	-0.1519383051155536	0	0.0	-0.1871102166828268	1	133.33333333333334	-0.4225676966873068	0	0.0	-0.3130440333803929	0	0.0	0.6495259937428628	1	44.44444444444444	-0.1731945120229092	0	0.0	unresolved_RNA	False	False	unresolved_RNA	False	200-499	509.442653155228	770.7047443574389	0.6154400712765178	0.0682390681480136	False	False	False	False	False	3	3	True	True	False	0	0	2	1	2	1
GCTAACGAAATGTTGC	271	5.605802066295997	360	5.8888779583328805	Cluster 2	17	4.722222222222222	2765.0	4234.0	-0.1536355392348806	0	0.0	-0.3221133343523896	0	0.0	-0.1947668973992932	1	27.77777777777778	-0.1584049507140298	0	0.0	-0.2613288440780086	0	0.0	0.5362846600127797	1	27.77777777777778	-0.1519383051155536	0	0.0	-0.2447095206406633	1	27.77777777777778	-0.2176332957057196	1	27.77777777777778	-0.3130440333803929	0	0.0	-0.2263097655286535	0	0.0	-0.1731945120229092	0	0.0	myeloid_enriched	False	False	myeloid_enriched	False	200-499	509.442653155228	780.1013357899585	0.6289934912570665	0.0707606221856727	False	False	False	False	False	0	0	False	False	False	0	0	0	0	0	0
GCTAACGAACACGACC	547	6.306275286948015	771	6.648984550024776	Cluster 1	24	3.11284046692607	2765.0	4285.0	-0.0487690870251092	1	12.97016861219196	-0.3221133343523896	0	0.0	-0.0274237189197175	2	25.94033722438392	0.011871350405219	1	12.97016861219196	-0.2613288440780086	0	0.0	-0.2040610136402221	0	0.0	-0.1519383051155536	0	0.0	-0.1046924133549781	2	64.85084306095979	-0.0561636213149466	2	51.88067444876784	0.1341525061037613	1	12.97016861219196	-0.2263097655286535	0	0.0	-0.1731945120229092	0	0.0	epithelial_tumour_candidate	False	False	epithelial_tumour_candidate	False	500-999	509.442653155228	789.4979272224781	0.6399474947800828	0.0676347925240261	False	False	True	False	False	1	1	True	True	False	0	0	0	1	0	1
GCTAACGAACAGATTC	1437	7.271008538280991	2691	7.898039690764618	Cluster 1	81	3.0100334448160537	2765.0	4335.0	0.0419514697748925	2	18.58045336306206	0.7888679383583617	2	11.148272017837234	0.1758670166272989	5	33.44481605351171	0.0701449884246413	1	33.44481605351171	-0.030214493947839	1	3.716090672612412	0.3650253855225995	1	7.432181345224824	-0.1519383051155536	0	0.0	0.1028488716536734	4	74.32181345224824	0.4220554825762938	5	22.29654403567447	0.2562057936781608	2	11.148272017837234	0.1913192876453908	1	7.432181345224824	0.2050522310556804	1	3.716090672612412	epithelial_tumour_candidate	False	False	epithelial_tumour_candidate	True	2000-3999	509.442653155228	798.710271764164	0.6408262090823164	0.0644582986691591	False	True	True	False	True	2	2	True	True	False	0	0	1	1	1	1
GCTAACGAAGATGTAC	1155	7.052721049232322	2012	7.607381425639791	Cluster 2	64	3.1809145129224654	2765.0	4386.0	-0.0729496643705217	1	4.970178926441351	0.0799849806583381	1	4.970178926441351	0.1335789160758858	4	39.76143141153081	0.0726210726834658	1	34.791252485089466	-0.2613288440780086	0	0.0	-0.2040610136402221	0	0.0	-0.1519383051155536	0	0.0	0.1213473735670763	4	34.791252485089466	-0.1801807979267225	2	14.910536779324056	0.036655154246519	1	4.970178926441351	0.630341795512965	1	4.970178926441351	-0.1731945120229092	0	0.0	myeloid_enriched	False	False	myeloid_enriched	True	2000-3999	509.442653155228	808.1068631966835	0.6294872579624989	0.0660705377786646	False	False	True	False	False	5	5	True	True	False	0	0	0	5	0	5
GCTAACGAAGCACCTC	306	5.726847747587197	393	5.976350909297934	Cluster 6	9	2.2900763358778624	2765.0	4437.0	-0.1536355392348806	0	0.0	0.4331037487778499	1	25.445292620865143	-0.0230405583525708	1	25.445292620865143	-0.1584049507140298	0	0.0	-0.2613288440780086	0	0.0	-0.2040610136402221	0	0.0	-0.1519383051155536	0	0.0	-0.247869469753668	1	25.445292620865143	-0.4225676966873068	0	0.0	-0.3130440333803929	0	0.0	-0.2263097655286535	0	0.0	-0.1731945120229092	0	0.0	epithelial_tumour_candidate	False	False	epithelial_tumour_candidate	False	200-499	509.442653155228	817.5034546292031	0.6168941666156589	0.0625790915985207	False	False	False	False	False	0	0	False	False	False	0	0	0	0	0	0
GCTAACGAAGCCATGC	346	5.849324779946859	443	6.095824562432225	Cluster 6	20	4.514672686230249	2765.0	4487.0	-0.027962493493978	1	22.57336343115124	-0.3221133343523896	0	0.0	-0.0269071127431457	2	67.72009029345372	-0.1584049507140298	0	0.0	-0.2613288440780086	0	0.0	0.5460285136561318	1	22.57336343115124	-0.1519383051155536	0	0.0	0.0015632319669686	2	67.72009029345372	-0.057023534169939	2	45.14672686230248	-0.3130440333803929	0	0.0	-0.2263097655286535	0	0.0	-0.1731945120229092	0	0.0	epithelial_tumour_candidate	False	False	epithelial_tumour_candidate	False	200-499	509.442653155228	826.715799170889	0.6098807750641023	0.0655300858744913	False	False	True	False	False	0	1	False	True	True	1	0	0	1	0	0
GCTAACGAAGGCTAAC	653	6.483107351457199	942	6.849066282633458	Cluster 2	38	4.033970276008493	2765.0	4538.0	-0.0428938459880436	1	10.615711252653927	-0.3221133343523896	0	0.0	0.0975370088075303	2	31.847133757961785	0.0418712206578421	1	21.23142250530785	-0.2613288440780086	0	0.0	-0.2040610136402221	0	0.0	-0.1519383051155536	0	0.0	0.0520679308447116	2	42.46284501061571	0.1232328010470938	3	42.46284501061571	-0.3130440333803929	0	0.0	-0.2263097655286535	0	0.0	-0.1731945120229092	0	0.0	myeloid_enriched	False	False	myeloid_enriched	False	500-999	509.442653155228	836.1123906034086	0.6093924493140997	0.0659377279632522	False	False	True	False	False	3	3	True	True	False	0	0	0	3	0	3
GCTAACGAATAGCGAC	968	6.876264611890766	1587	7.370230641807081	Cluster 3	68	4.284814114681789	2765.0	4589.0	-0.0498300463784997	1	12.60239445494644	-0.3221133343523896	0	0.0	0.2739536034068184	4	25.20478890989288	0.0101486237321375	1	12.60239445494644	0.2423167850161641	2	12.60239445494644	-0.2040610136402221	0	0.0	0.1758405335541168	1	6.30119722747322	-0.1130092310055667	2	44.108380592312535	0.1996836842593693	4	25.20478890989288	0.1978204460482674	1	12.60239445494644	-0.2263097655286535	0	0.0	0.3116401894375068	1	6.30119722747322	epithelial_tumour_candidate	False	False	epithelial_tumour_candidate	True	1000-1999	509.442653155228	845.5089820359282	0.6150292791414184	0.071032319676057	False	False	True	True	False	0	0	False	False	False	0	0	0	0	0	0
GCTAACGAATCATTCC	505	6.226536669287466	692	6.541029999189903	Cluster 3	36	5.202312138728324	2765.0	4639.0	-0.0447627760410991	1	14.45086705202312	-0.3221133343523896	0	0.0	-0.3351098576391363	0	0.0	-0.1584049507140298	0	0.0	0.0242813216408088	1	14.45086705202312	-0.2040610136402221	0	0.0	-0.1519383051155536	0	0.0	0.3446044400907087	4	72.25433526011561	-0.1518943414216378	1	14.45086705202312	-0.3130440333803929	0	0.0	-0.2263097655286535	0	0.0	-0.1731945120229092	0	0.0	epithelial_tumour_candidate	False	False	epithelial_tumour_candidate	False	500-999	509.442653155228	854.7213265776139	0.6115579495759453	0.0702062334931368	False	False	False	False	False	1	1	True	True	False	0	0	0	1	0	1
GCTAACGAATTGGCTC	290	5.673323267171492	369	5.91350300563827	Cluster 1	14	3.794037940379404	2765.0	4690.0	-0.1536355392348806	0	0.0	-0.3221133343523896	0	0.0	-0.1787422370549427	1	27.100271002710027	0.1263902469164624	1	81.30081300813009	0.0458001757819154	1	27.100271002710027	-0.2040610136402221	0	0.0	0.3980500013478165	1	27.100271002710027	-0.220358309267836	1	54.20054200542005	0.149286195089362	3	81.30081300813009	0.2172732740668825	1	27.100271002710027	-0.2263097655286535	0	0.0	0.8049852086250475	1	54.20054200542005	epithelial_tumour_candidate	False	False	epithelial_tumour_candidate	False	200-499	509.442653155228	864.1179180101335	0.6043867703168694	0.0709372346558083	False	False	False	False	False	0	0	False	False	False	0	0	0	0	0	0
GCTAACGACAAGGAGC	320	5.771441123130016	412	6.023447592961032	Cluster 2	24	5.825242718446602	2765.0	4741.0	-0.0251956611831533	1	24.271844660194173	-0.3221133343523896	0	0.0	-0.3351098576391363	0	0.0	0.0501485655917088	1	24.271844660194173	-0.2613288440780086	0	0.0	-0.2040610136402221	0	0.0	-0.1519383051155536	0	0.0	-0.180197574452656	1	48.543689320388346	-0.0102595269690347	1	24.271844660194173	-0.3130440333803929	0	0.0	-0.2263097655286535	0	0.0	-0.1731945120229092	0	0.0	myeloid_enriched	False	False	myeloid_enriched	False	200-499	509.442653155228	873.5145094426531	0.6079301925418121	0.0723096084051682	False	False	False	False	False	0	0	False	False	False	0	0	0	0	0	0
GCTAACGACACCTTAC	230	5.442417710521793	279	5.634789603169249	Cluster 0	13	4.659498207885305	2765.0	4791.0	-0.0102047139589609	1	35.842293906810035	-0.3221133343523896	0	0.0	-0.1660450933101269	1	35.842293906810035	0.6520951861464767	2	143.36917562724014	-0.2613288440780086	0	0.0	0.5460285136561318	1	35.842293906810035	-0.1519383051155536	0	0.0	-0.2100716769718195	1	71.68458781362007	-0.4225676966873068	0	0.0	-0.3130440333803929	0	0.0	-0.2263097655286535	0	0.0	-0.1731945120229092	0	0.0	unresolved_RNA	False	False	unresolved_RNA	False	200-499	509.442653155228	882.726853984339	0.615578815640027	0.0747207183512357	False	False	False	False	False	1	1	True	True	False	0	0	0	1	0	1
GCTAACGACCATCCTC	334	5.814130531825066	433	6.073044534100404	Cluster 1	20	4.618937644341801	2765.0	4842.0	-0.1536355392348806	0	0.0	-0.3221133343523896	0	0.0	-0.3351098576391363	0	0.0	0.0470684257203794	1	23.094688221709006	-0.2613288440780086	0	0.0	-0.2040610136402221	0	0.0	-0.1519383051155536	0	0.0	0.2511546151134922	3	69.28406466512702	0.0813686924312993	2	46.18937644341801	-0.3130440333803929	0	0.0	-0.2263097655286535	0	0.0	-0.1731945120229092	0	0.0	epithelial_tumour_candidate	False	False	epithelial_tumour_candidate	False	200-499	509.442653155228	892.1234454168585	0.6308257329987147	0.0735015218830856	False	False	False	False	False	0	0	False	False	False	0	0	0	0	0	0
GCTAACGACCGACAAC	485	6.186208623900494	668	6.505784060128228	Cluster 3	40	5.9880239520958085	2765.0	4893.0	0.0816694103958881	2	29.940119760479043	-0.3221133343523896	0	0.0	-0.3351098576391363	0	0.0	0.0632159068359904	1	29.940119760479043	-0.2613288440780086	0	0.0	-0.2040610136402221	0	0.0	-0.1519383051155536	0	0.0	0.2495502726051044	3	119.76047904191616	-0.2535552024082408	1	14.97005988023952	-0.3130440333803929	0	0.0	-0.2263097655286535	0	0.0	-0.1731945120229092	0	0.0	epithelial_tumour_candidate	False	False	epithelial_tumour_candidate	False	500-999	509.442653155228	901.520036849378	0.625693551787694	0.0764976573445953	False	True	False	False	False	2	2	True	True	False	0	0	2	0	2	0
GCTAACGACCTAATCC	676	6.517671272912275	984	6.892641641172089	Cluster 3	50	5.08130081300813	2765.0	4943.0	-0.1536355392348806	0	0.0	0.6477015038455453	2	20.325203252032523	-0.026306336275007	2	30.48780487804878	-0.0026161239323087	1	10.16260162601626	-0.2613288440780086	0	0.0	-0.2040610136402221	0	0.0	-0.1519383051155536	0	0.0	-0.0165345389164109	3	50.8130081300813	-0.1207537425424847	2	30.48780487804878	-0.3130440333803929	0	0.0	-0.2263097655286535	0	0.0	-0.1731945120229092	0	0.0	epithelial_tumour_candidate	False	False	epithelial_tumour_candidate	False	500-999	509.442653155228	910.732381391064	0.6117728673155007	0.0755966894957976	False	False	True	False	False	0	0	False	False	False	0	0	0	0	0	0
GCTAACGACCTCTATC	365	5.902633333401366	458	6.129050210060545	Cluster 2	12	2.6200873362445414	2765.0	4994.0	-0.1536355392348806	0	0.0	-0.3221133343523896	0	0.0	-0.1317280276890821	1	21.83406113537118	-0.1584049507140298	0	0.0	0.0266930290128628	1	21.83406113537118	-0.2040610136402221	0	0.0	-0.1519383051155536	0	0.0	-0.0489655592068304	2	65.50218340611353	-0.2515315255599739	1	21.83406113537118	-0.3130440333803929	0	0.0	-0.2263097655286535	0	0.0	-0.1731945120229092	0	0.0	myeloid_enriched	False	False	myeloid_enriched	False	200-499	509.442653155228	920.1289728235836	0.6113511932695395	0.076216505801832	False	False	False	False	False	2	2	True	True	False	0	0	2	0	2	0
GCTAACGACGACACAC	302	5.713732805509369	370	5.916202062607435	Cluster 2	17	4.594594594594595	2765.0	5045.0	0.1562857044840268	2	81.08108108108108	-0.3221133343523896	0	0.0	-0.1788645796095938	1	27.027027027027028	0.0568305609655023	1	27.027027027027028	-0.2613288440780086	0	0.0	-0.2040610136402221	0	0.0	0.3976196886386405	1	27.027027027027028	0.0910312064114704	2	81.08108108108108	-0.2192457701146403	1	27.027027027027028	-0.3130440333803929	0	0.0	-0.2263097655286535	0	0.0	-0.1731945120229092	0	0.0	myeloid_enriched	False	False	myeloid_enriched	False	200-499	509.442653155228	929.5255642561032	0.6216332387967342	0.0785087308812751	False	True	False	False	False	1	1	True	True	False	0	0	1	0	1	0
GCTAACGACGGATTGC	451	6.113682179832231	609	6.413458957167356	Cluster 1	24	3.940886699507389	2765.0	5095.0	-0.0135843021326779	1	32.84072249589491	-0.3221133343523896	0	0.0	-0.1496131032769688	1	16.420361247947454	-0.1584049507140298	0	0.0	0.1713062228486429	1	16.420361247947454	-0.2040610136402221	0	0.0	-0.1519383051155536	0	0.0	0.2656508354461813	3	98.52216748768473	0.0196569705742062	2	49.26108374384236	-0.3130440333803929	0	0.0	-0.2263097655286535	0	0.0	-0.1731945120229092	0	0.0	epithelial_tumour_candidate	False	False	epithelial_tumour_candidate	False	500-999	509.442653155228	938.737908797789	0.6328429672250458	0.0773048832661957	False	False	False	False	False	0	0	False	False	False	0	0	0	0	0	0
GCTAACGACTAAGGTC	397	5.986452005284438	515	6.246106765481563	Cluster 2	13	2.5242718446601944	2765.0	5146.0	-0.1536355392348806	0	0.0	-0.3221133343523896	0	0.0	-0.3351098576391363	0	0.0	-0.1584049507140298	0	0.0	-0.2613288440780086	0	0.0	0.3463947123435604	1	19.41747572815534	-0.1519383051155536	0	0.0	0.443050136448866	5	135.92233009708738	-0.2171205439131834	1	38.83495145631068	-0.3130440333803929	0	0.0	-0.2263097655286535	0	0.0	-0.1731945120229092	0	0.0	myeloid_enriched	False	False	myeloid_enriched	False	500-999	509.442653155228	948.1345002303086	0.6353621295899579	0.0791985067782353	False	False	False	False	False	0	0	False	False	False	0	0	0	0	0	0
GCTAACGAGAACAGGC	245	5.5053315359323625	280	5.638354669333745	Cluster 1	8	2.857142857142857	2765.0	5197.0	0.0166769599103264	1	71.42857142857143	-0.3221133343523896	0	0.0	-0.3351098576391363	0	0.0	-0.1584049507140298	0	0.0	-0.2613288440780086	0	0.0	-0.2040610136402221	0	0.0	-0.1519383051155536	0	0.0	-0.2356040241897503	1	35.714285714285715	-0.4225676966873068	0	0.0	-0.3130440333803929	0	0.0	-0.2263097655286535	0	0.0	-0.1731945120229092	0	0.0	epithelial_tumour_candidate	False	False	epithelial_tumour_candidate	False	200-499	509.442653155228	957.5310916628282	0.648457149075378	0.0818819809943037	False	False	False	False	False	0	0	False	False	False	0	0	0	0	0	0
GCTAACGAGACAGTGC	289	5.66988092298052	345	5.846438775057724	Cluster 1	16	4.63768115942029	2765.0	5247.0	-0.1536355392348806	0	0.0	0.4130685330549614	1	28.98550724637681	-0.106876401549809	1	28.98550724637681	-0.1584049507140298	0	0.0	0.0934547015343791	1	28.98550724637681	-0.2040610136402221	0	0.0	-0.1519383051155536	0	0.0	-0.2431726120221274	1	28.98550724637681	-0.0102595269690347	1	28.98550724637681	-0.3130440333803929	0	0.0	-0.2263097655286535	0	0.0	-0.1731945120229092	0	0.0	epithelial_tumour_candidate	False	False	epithelial_tumour_candidate	False	200-499	509.442653155228	966.743436204514	0.6531690164792954	0.0814709292439445	False	False	False	False	False	2	2	True	True	False	0	0	1	1	1	1
GCTAACGAGAGTTAGC	239	5.480638923341991	281	5.641907070938114	Cluster 2	14	4.98220640569395	2765.0	5298.0	-0.1536355392348806	0	0.0	0.4423149629331008	1	35.587188612099645	-0.3351098576391363	0	0.0	-0.1584049507140298	0	0.0	-0.2613288440780086	0	0.0	-0.2040610136402221	0	0.0	-0.1519383051155536	0	0.0	-0.1618712588197934	1	71.17437722419929	-0.1615453036734743	1	71.17437722419929	-0.3130440333803929	0	0.0	-0.2263097655286535	0	0.0	-0.1731945120229092	0	0.0	myeloid_enriched	False	False	myeloid_enriched	False	200-499	509.442653155228	976.1400276370337	0.6514646371902927	0.0782118642529939	False	False	False	False	False	0	0	False	False	False	0	0	0	0	0	0
GCTAACGAGATGAATC	303	5.717027701406222	385	5.955837369464831	Cluster 1	25	6.493506493506493	2765.0	5349.0	-0.1536355392348806	0	0.0	0.390187609631092	1	25.97402597402597	-0.3351098576391363	0	0.0	-0.1584049507140298	0	0.0	-0.2613288440780086	0	0.0	0.5362846600127797	1	25.97402597402597	-0.1519383051155536	0	0.0	-0.2471293945824498	1	25.97402597402597	0.1535484094786032	2	51.94805194805195	0.232718875697216	1	25.97402597402597	-0.2263097655286535	0	0.0	-0.1731945120229092	0	0.0	epithelial_tumour_candidate	False	False	epithelial_tumour_candidate	False	200-499	509.442653155228	985.5366190695532	0.6431971054117104	0.0795890072452668	False	False	False	False	False	0	0	False	False	False	0	0	0	0	0	0
GCTAACGAATTGAGGA	420	6.042632833682381	549	6.309918278226516	Cluster 1	22	4.007285974499089	2765.0	5399.0	-0.1536355392348806	0	0.0	-0.3221133343523896	0	0.0	-0.1837860358241209	1	36.42987249544627	-0.1584049507140298	0	0.0	-0.2613288440780086	0	0.0	-0.2040610136402221	0	0.0	-0.1519383051155536	0	0.0	-0.2263344368594811	1	18.21493624772313	-0.0961687229187609	2	36.42987249544627	-0.3130440333803929	0	0.0	-0.2263097655286535	0	0.0	-0.1731945120229092	0	0.0	epithelial_tumour_candidate	False	False	epithelial_tumour_candidate	False	500-999	509.442653155228	994.748963611239	0.6353730115008209	0.0759321100872866	False	False	False	False	False	0	0	False	False	False	0	0	0	0	0	0
GCTAACGACTACGGAT	426	6.056784013228624	579	6.363028103540465	Cluster 0	30	5.181347150259067	2765.0	5450.0	0.0153686820485616	1	69.08462867012089	-0.3221133343523896	0	0.0	-0.2018140163544621	1	17.271157167530223	-0.1584049507140298	0	0.0	-0.2613288440780086	0	0.0	-0.2040610136402221	0	0.0	-0.1519383051155536	0	0.0	-0.3703071134464894	0	0.0	-0.2453441713523183	1	17.271157167530223	-0.3130440333803929	0	0.0	-0.2263097655286535	0	0.0	-0.1731945120229092	0	0.0	unresolved_RNA	False	False	unresolved_RNA	False	500-999	509.442653155228	1004.1455550437586	0.642093951697919	0.0727884015367783	False	False	False	False	False	0	0	False	False	False	0	0	0	0	0	0
GCTAACGAGAAGGGTT	1043	6.950814768442584	1720	7.450660796211539	Cluster 4	53	3.081395348837209	2765.0	5500.0	-0.0669800789768901	1	5.813953488372093	0.0516377213251656	1	5.813953488372093	0.0988858097242012	3	23.25581395348837	0.0298034299377249	1	17.441860465116278	-0.0611297592829245	1	5.813953488372093	0.5307999330439025	1	5.813953488372093	-0.1519383051155536	0	0.0	-0.1519779440108936	2	23.25581395348837	0.506770225802988	4	52.325581395348834	-0.3130440333803929	0	0.0	-0.2263097655286535	0	0.0	0.2947966921240754	1	5.813953488372093	glycolytic_mixed	False	False	glycolytic_mixed	True	1000-1999	509.442653155228	1013.3578995854444	0.6397325770405284	0.0690048896725725	False	False	True	False	False	2	2	True	True	False	0	0	2	0	2	0
GCTAACGATCACTAGG	497	6.210600077024653	666	6.502790045915623	Cluster 4	23	3.4534534534534536	2765.0	5551.0	-0.1536355392348806	0	0.0	-0.3221133343523896	0	0.0	-0.1775145868856789	1	30.03003003003003	-0.1584049507140298	0	0.0	-0.2613288440780086	0	0.0	-0.2040610136402221	0	0.0	0.3053483326278235	1	15.015015015015017	0.1283946814510887	3	45.04504504504504	-0.4225676966873068	0	0.0	0.6494616864068485	2	45.04504504504504	0.316971279068709	1	15.015015015015017	0.6645084467569436	1	30.03003003003003	glycolytic_mixed	False	False	glycolytic_mixed	False	500-999	509.442653155228	1022.754491017964	0.6229567512055124	0.0732406494808787	False	False	False	False	False	1	1	True	True	False	0	0	1	0	1	0
GCTAACGAAGAACACG	217	5.384495062789089	258	5.556828061699537	Cluster 1	9	3.488372093023256	2765.0	5602.0	-0.1536355392348806	0	0.0	-0.3221133343523896	0	0.0	-0.3351098576391363	0	0.0	-0.1584049507140298	0	0.0	-0.2613288440780086	0	0.0	-0.2040610136402221	0	0.0	-0.1519383051155536	0	0.0	-0.2326249295704844	1	38.75968992248062	-0.4225676966873068	0	0.0	-0.3130440333803929	0	0.0	-0.2263097655286535	0	0.0	-0.1731945120229092	0	0.0	epithelial_tumour_candidate	False	False	epithelial_tumour_candidate	False	200-499	509.442653155228	1032.1510824504835	0.6238123414471588	0.0757385630379457	False	False	False	False	False	0	0	False	False	False	0	0	0	0	0	0
GCTAACGAACCCTGAA	180	5.198497031265825	199	5.298317366548036	Cluster 5	6	3.0150753768844223	2765.0	5652.0	-0.1536355392348806	0	0.0	-0.3221133343523896	0	0.0	-0.1505716594027681	1	50.25125628140704	-0.1584049507140298	0	0.0	-0.2613288440780086	0	0.0	0.5143475122690341	1	50.25125628140704	-0.1519383051155536	0	0.0	-0.2231334704265706	1	50.25125628140704	-0.140744541150954	1	100.50251256281408	-0.3130440333803929	0	0.0	-0.2263097655286535	0	0.0	-0.1731945120229092	0	0.0	unresolved_RNA	True	False	low_RNA_information	False	<200	509.442653155228	1041.3634269921697	0.6178000856950491	0.0755929627496345	False	False	False	False	False	1	2	True	True	False	1	0	2	0	1	0
GCTAACGATAAGGAAT	252	5.53338948872752	328	5.796057750765372	Cluster 3	20	6.097560975609756	2765.0	5703.0	0.1283870885362146	1	30.48780487804878	0.4236369636693143	1	30.48780487804878	-0.3351098576391363	0	0.0	-0.1584049507140298	0	0.0	-0.2613288440780086	0	0.0	-0.2040610136402221	0	0.0	-0.1519383051155536	0	0.0	-0.0324041155272909	2	60.97560975609756	-0.4225676966873068	0	0.0	-0.3130440333803929	0	0.0	-0.2263097655286535	0	0.0	-0.1731945120229092	0	0.0	epithelial_tumour_candidate	False	False	epithelial_tumour_candidate	False	200-499	509.442653155228	1050.760018424689	0.6322444621275511	0.074137893791784	False	False	False	False	False	0	0	False	False	False	0	0	0	0	0	0
GCTAACGAGCGGCACT	155	5.049856007249537	199	5.298317366548036	Cluster 4	3	1.5075376884422111	2765.0	5754.0	-0.1536355392348806	0	0.0	-0.3221133343523896	0	0.0	-0.3351098576391363	0	0.0	-0.1584049507140298	0	0.0	-0.2613288440780086	0	0.0	-0.2040610136402221	0	0.0	-0.1519383051155536	0	0.0	-0.1952298621151272	1	50.25125628140704	-0.1649696573028532	1	100.50251256281408	-0.3130440333803929	0	0.0	-0.2263097655286535	0	0.0	-0.1731945120229092	0	0.0	glycolytic_mixed	True	False	low_RNA_information	False	<200	509.442653155228	1060.1566098572089	0.6355239980140518	0.0734711731065297	False	False	False	False	False	1	1	True	True	False	0	0	1	0	1	0
GCTAACGAATAATGTC	122	4.812184355372417	144	4.976733742420574	Cluster 5	6	4.166666666666667	2765.0	5804.0	-0.1536355392348806	0	0.0	-0.3221133343523896	0	0.0	-0.3351098576391363	0	0.0	-0.1584049507140298	0	0.0	0.1304177177380089	1	69.44444444444444	-0.2040610136402221	0	0.0	-0.1519383051155536	0	0.0	-0.3703071134464894	0	0.0	-0.4225676966873068	0	0.0	-0.3130440333803929	0	0.0	-0.2263097655286535	0	0.0	-0.1731945120229092	0	0.0	unresolved_RNA	True	False	low_RNA_information	False	<200	509.442653155228	1069.3689543988944	0.6486734270537914	0.0807778117333372	False	False	False	False	False	1	1	True	True	False	0	0	1	0	1	0
GCTAACGACCACTTAC	149	5.010635294096256	173	5.159055299214529	Cluster 5	12	6.936416184971098	2765.0	5855.0	-0.1536355392348806	0	0.0	0.4284153052138484	1	115.60693641618496	-0.3351098576391363	0	0.0	-0.1584049507140298	0	0.0	-0.2613288440780086	0	0.0	-0.2040610136402221	0	0.0	-0.1519383051155536	0	0.0	-0.3703071134464894	0	0.0	-0.4225676966873068	0	0.0	0.2800751732238977	1	57.80346820809248	-0.2263097655286535	0	0.0	-0.1731945120229092	0	0.0	unresolved_RNA	True	False	low_RNA_information	False	<200	509.442653155228	1078.765545831414	0.6452510660872062	0.0840407384039528	False	False	False	False	False	0	0	False	False	False	0	0	0	0	0	0
GCTAACGAGGGGGCCA	99	4.605170185988091	109	4.700480365792416	Cluster 6	2	1.834862385321101	2765.0	5906.0	-0.1536355392348806	0	0.0	-0.3221133343523896	0	0.0	-0.3351098576391363	0	0.0	-0.1584049507140298	0	0.0	-0.2613288440780086	0	0.0	-0.2040610136402221	0	0.0	-0.1519383051155536	0	0.0	-0.2009608832492232	1	91.74311926605505	-0.4225676966873068	0	0.0	-0.3130440333803929	0	0.0	-0.2263097655286535	0	0.0	-0.1731945120229092	0	0.0	epithelial_tumour_candidate	True	False	low_RNA_information	False	<200	509.442653155228	1088.1621372639336	0.6503247570273353	0.0837640845308504	False	False	False	False	False	0	0	False	False	False	0	0	0	0	0	0
GCTAACGAGAATGCAG	139	4.941642422609304	159	5.075173815233827	Cluster 0	10	6.289308176100629	2765.0	5956.0	-0.1536355392348806	0	0.0	-0.3221133343523896	0	0.0	-0.3351098576391363	0	0.0	0.1100420966826189	1	62.89308176100629	-0.2613288440780086	0	0.0	-0.2040610136402221	0	0.0	-0.1519383051155536	0	0.0	-0.1678077878742218	1	62.89308176100629	-0.4225676966873068	0	0.0	-0.3130440333803929	0	0.0	-0.2263097655286535	0	0.0	-0.1731945120229092	0	0.0	unresolved_RNA	True	False	low_RNA_information	False	<200	509.442653155228	1097.3744818056196	0.6401964184910867	0.0856299047265356	False	False	False	False	False	1	1	True	True	False	0	0	1	0	1	0
GCTAACGATACAGACC	150	5.017279836814924	179	5.19295685089021	Cluster 0	5	2.793296089385475	2765.0	6007.0	0.1895233864463527	2	111.731843575419	-0.3221133343523896	0	0.0	-0.3351098576391363	0	0.0	-0.1584049507140298	0	0.0	-0.2613288440780086	0	0.0	-0.2040610136402221	0	0.0	-0.1519383051155536	0	0.0	-0.3703071134464894	0	0.0	-0.0193095668602912	1	55.865921787709496	-0.3130440333803929	0	0.0	-0.2263097655286535	0	0.0	-0.1731945120229092	0	0.0	unresolved_RNA	True	False	low_RNA_information	False	<200	509.442653155228	1106.771073238139	0.6147069025320876	0.0855272909571427	False	True	False	False	False	0	0	False	False	False	0	0	0	0	0	0
GCTAACGAAGGGTAGT	216	5.37989735354046	272	5.60947179518496	Cluster 0	5	1.838235294117647	2765.0	6058.0	-0.1536355392348806	0	0.0	-0.3221133343523896	0	0.0	-0.1648859236346498	1	36.76470588235294	-0.1584049507140298	0	0.0	-0.2613288440780086	0	0.0	-0.2040610136402221	0	0.0	-0.1519383051155536	0	0.0	-0.3703071134464894	0	0.0	-0.4225676966873068	0	0.0	-0.3130440333803929	0	0.0	-0.2263097655286535	0	0.0	-0.1731945120229092	0	0.0	unresolved_RNA	False	False	unresolved_RNA	False	200-499	509.442653155228	1116.1676646706587	0.6024348275557196	0.0864266797877132	False	False	False	False	False	1	2	True	True	False	1	0	2	0	1	0
GCTAACGACCCGTACC	160	5.081404364984463	189	5.247024072160486	Cluster 0	3	1.5873015873015872	2765.0	6108.0	-0.1536355392348806	0	0.0	-0.3221133343523896	0	0.0	-0.3351098576391363	0	0.0	-0.1584049507140298	0	0.0	0.2722108364030071	1	52.9100529100529	-0.2040610136402221	0	0.0	-0.1519383051155536	0	0.0	-0.3703071134464894	0	0.0	-0.4225676966873068	0	0.0	-0.3130440333803929	0	0.0	-0.2263097655286535	0	0.0	-0.1731945120229092	0	0.0	unresolved_RNA	True	False	low_RNA_information	False	<200	509.442653155228	1125.3800092123445	0.5904334401120841	0.0828008348132543	False	False	False	False	False	0	0	False	False	False	0	0	0	0	0	0
GCTAACGATATGAACT	95	4.564348191467836	106	4.672828834461906	Cluster 6	2	1.8867924528301887	2765.0	6159.0	-0.1536355392348806	0	0.0	-0.3221133343523896	0	0.0	0.1445939007073892	2	188.67924528301887	0.1358867654809438	1	94.33962264150944	0.2594154244252177	1	94.33962264150944	-0.2040610136402221	0	0.0	-0.1519383051155536	0	0.0	0.075209389168256	2	188.67924528301887	-0.4225676966873068	0	0.0	-0.3130440333803929	0	0.0	-0.2263097655286535	0	0.0	-0.1731945120229092	0	0.0	epithelial_tumour_candidate	True	False	low_RNA_information	False	<200	509.442653155228	1134.7766006448642	0.5859718566580308	0.0785444712049191	False	False	True	False	False	1	1	True	True	False	0	0	0	1	0	1
GCTAACGAACCTACCT	58	4.07753744390572	63	4.158883083359672	Cluster 5	1	1.5873015873015872	2765.0	6210.0	-0.1536355392348806	0	0.0	-0.3221133343523896	0	0.0	-0.3351098576391363	0	0.0	-0.1584049507140298	0	0.0	-0.2613288440780086	0	0.0	-0.2040610136402221	0	0.0	-0.1519383051155536	0	0.0	-0.3703071134464894	0	0.0	-0.0164697167339008	1	158.7301587301587	-0.3130440333803929	0	0.0	-0.2263097655286535	0	0.0	-0.1731945120229092	0	0.0	unresolved_RNA	True	False	low_RNA_information	False	<200	509.442653155228	1144.1731920773836	0.5886746512687643	0.0714349989767106	False	False	False	False	False	0	0	False	False	False	0	0	0	0	0	0
GCTAACGAACAACTCG	88	4.48863636973214	100	4.61512051684126	Cluster 0	5	5.0	2765.0	6260.0	-0.1536355392348806	0	0.0	-0.3221133343523896	0	0.0	-0.3351098576391363	0	0.0	-0.1584049507140298	0	0.0	-0.2613288440780086	0	0.0	-0.2040610136402221	0	0.0	-0.1519383051155536	0	0.0	-0.3703071134464894	0	0.0	-0.4225676966873068	0	0.0	-0.3130440333803929	0	0.0	-0.2263097655286535	0	0.0	-0.1731945120229092	0	0.0	unresolved_RNA	True	False	low_RNA_information	False	<200	509.442653155228	1153.3855366190696	0.5976508674923315	0.0697843338241555	False	False	False	False	False	0	0	False	False	False	0	0	0	0	0	0
GCTAACGAAACCGCCA	150	5.017279836814924	183	5.214935757608986	Cluster 2	7	3.8251366120218577	2765.0	6311.0	-0.1536355392348806	0	0.0	-0.3221133343523896	0	0.0	-0.1672219546498225	1	54.6448087431694	-0.1584049507140298	0	0.0	-0.2613288440780086	0	0.0	-0.2040610136402221	0	0.0	-0.1519383051155536	0	0.0	-0.1268785780326163	1	54.6448087431694	-0.1774110691488058	1	54.6448087431694	0.2833690885581276	1	54.6448087431694	-0.2263097655286535	0	0.0	-0.1731945120229092	0	0.0	myeloid_enriched	True	False	low_RNA_information	False	<200	509.442653155228	1162.782128051589	0.6022811205647721	0.0633316872196782	False	False	False	False	False	0	0	False	False	False	0	0	0	0	0	0
GCTAACGACCACACCC	291	5.676753802268282	364	5.899897353582492	Cluster 0	9	2.4725274725274726	2765.0	6362.0	-0.1536355392348806	0	0.0	-0.3221133343523896	0	0.0	-0.178125329079964	1	27.472527472527474	-0.1584049507140298	0	0.0	0.2692012030599356	1	27.472527472527474	-0.2040610136402221	0	0.0	0.400219837859587	1	27.472527472527474	-0.1913327278188636	1	54.94505494505495	-0.4225676966873068	0	0.0	-0.3130440333803929	0	0.0	-0.2263097655286535	0	0.0	-0.1731945120229092	0	0.0	unresolved_RNA	False	False	unresolved_RNA	False	200-499	509.442653155228	1172.1787194841086	0.6058503873280161	0.0613938249263909	False	False	False	False	False	0	0	False	False	False	0	0	0	0	0	0
GCTAACGATGAGCCAT	817	6.706862336602747	1237	7.121252453244542	Cluster 2	34	2.7485852869846403	2765.0	6412.0	0.0878129467114505	2	32.33629749393694	0.0560607352240971	1	8.084074373484235	0.3405478764193448	5	56.58852061438965	-0.0159213189950822	1	8.084074373484235	-0.2613288440780086	0	0.0	-0.2040610136402221	0	0.0	-0.1519383051155536	0	0.0	-0.1265562619430119	2	24.25222312045271	-0.1673298591409661	2	16.16814874696847	-0.3130440333803929	0	0.0	-0.2263097655286535	0	0.0	-0.1731945120229092	0	0.0	myeloid_enriched	False	False	myeloid_enriched	True	1000-1999	509.442653155228	1181.3910640257943	0.6066542884930614	0.0655885632308699	False	True	True	False	True	0	0	False	False	False	0	0	0	0	0	0
GCTAACGAGCTCAAAC	772	6.6502790485874215	1145	7.044032897274684	Cluster 2	43	3.755458515283842	2765.0	6463.0	-0.0508763900264254	1	8.733624454148472	0.1698332751633022	1	8.733624454148472	-0.0758635368404911	2	34.93449781659389	0.0728789971283224	1	34.93449781659389	0.0777603671860033	1	8.733624454148472	-0.2040610136402221	0	0.0	0.2232501558165339	1	8.733624454148472	0.1423409835383087	3	26.200873362445414	-0.2956897797935948	1	8.733624454148472	-0.3130440333803929	0	0.0	-0.2263097655286535	0	0.0	0.5379474195704516	1	17.467248908296945	myeloid_enriched	False	False	myeloid_enriched	True	1000-1999	509.442653155228	1190.787655458314	0.6083192208551836	0.0690156183200581	False	False	True	False	False	0	0	False	False	False	0	0	0	0	0	0
GCTAACGAGAACTATT	507	6.230481447578482	711	6.568077911411976	Cluster 2	27	3.79746835443038	2765.0	6514.0	-0.0457693567392819	1	14.064697609001406	-0.3221133343523896	0	0.0	0.1672736813774541	3	56.258790436005626	-0.1584049507140298	0	0.0	0.6700548391746473	2	28.129395218002813	-0.2040610136402221	0	0.0	-0.1519383051155536	0	0.0	-0.2060209159257826	1	14.064697609001406	0.2870410215601169	3	56.258790436005626	0.2459325905964454	1	14.064697609001406	-0.2263097655286535	0	0.0	-0.1731945120229092	0	0.0	myeloid_enriched	False	False	myeloid_enriched	False	500-999	509.442653155228	1200.1842468908335	0.6075806111553187	0.0698615561013258	False	False	True	True	False	0	0	False	False	False	0	0	0	0	0	0
GCTAACGAGGCGAGGT	360	5.8888779583328805	441	6.091309882077698	Cluster 6	17	3.854875283446712	2765.0	6564.0	-0.0277901623648356	1	22.675736961451246	-0.3221133343523896	0	0.0	-0.3351098576391363	0	0.0	-0.1584049507140298	0	0.0	-0.2613288440780086	0	0.0	-0.2040610136402221	0	0.0	-0.1519383051155536	0	0.0	-0.3703071134464894	0	0.0	-0.2495524432288692	1	22.675736961451246	-0.3130440333803929	0	0.0	-0.2263097655286535	0	0.0	-0.1731945120229092	0	0.0	epithelial_tumour_candidate	False	False	epithelial_tumour_candidate	False	200-499	509.442653155228	1209.3965914325197	0.616054899240308	0.0721502970584106	False	False	False	False	False	1	1	True	True	False	0	0	1	0	1	0
GCTAACGAGAACTGGA	265	5.583496308781699	323	5.780743515792329	Cluster 3	20	6.191950464396285	2765.0	6615.0	-0.1536355392348806	0	0.0	-0.3221133343523896	0	0.0	-0.3351098576391363	0	0.0	-0.1584049507140298	0	0.0	-0.2613288440780086	0	0.0	-0.2040610136402221	0	0.0	-0.1519383051155536	0	0.0	-0.1604651117232859	1	30.959752321981423	-0.4225676966873068	0	0.0	-0.3130440333803929	0	0.0	-0.2263097655286535	0	0.0	-0.1731945120229092	0	0.0	epithelial_tumour_candidate	False	False	epithelial_tumour_candidate	False	200-499	509.442653155228	1218.7931828650392	0.6198295620710998	0.0728881043463803	False	False	False	False	False	0	0	False	False	False	0	0	0	0	0	0
GCTAACGACGGCGAAG	216	5.37989735354046	271	5.605802066295997	Cluster 2	16	5.904059040590406	2765.0	6666.0	-0.1536355392348806	0	0.0	-0.3221133343523896	0	0.0	0.0704845297912176	2	73.80073800738008	-0.1584049507140298	0	0.0	-0.2613288440780086	0	0.0	-0.2040610136402221	0	0.0	0.4473777253677926	1	36.90036900369004	-0.3703071134464894	0	0.0	-0.4225676966873068	0	0.0	-0.3130440333803929	0	0.0	-0.2263097655286535	0	0.0	-0.1731945120229092	0	0.0	myeloid_enriched	False	False	myeloid_enriched	False	200-499	509.442653155228	1228.1897742975586	0.6343650745070843	0.0756330158063482	False	False	True	False	False	1	1	True	True	False	0	0	1	0	1	0
GCTAACGACCTGTGCC	204	5.323009979138408	248	5.517452896464707	Cluster 0	15	6.048387096774194	2765.0	6716.0	-0.1536355392348806	0	0.0	-0.3221133343523896	0	0.0	-0.3351098576391363	0	0.0	-0.1584049507140298	0	0.0	0.2722108364030071	1	40.32258064516129	-0.2040610136402221	0	0.0	-0.1519383051155536	0	0.0	-0.3703071134464894	0	0.0	-0.2191009387407161	1	40.32258064516129	0.2785801485529649	1	40.32258064516129	-0.2263097655286535	0	0.0	-0.1731945120229092	0	0.0	unresolved_RNA	False	False	unresolved_RNA	False	200-499	509.442653155228	1237.4021188392446	0.6381696625927511	0.0757335231281847	False	False	False	False	False	0	0	False	False	False	0	0	0	0	0	0
GCTAACGATCGTGCCC	186	5.231108616854587	222	5.407171771460119	Cluster 2	9	4.054054054054054	2765.0	6767.0	0.0192994551499908	1	45.04504504504504	-0.3221133343523896	0	0.0	-0.3351098576391363	0	0.0	-0.1584049507140298	0	0.0	-0.2613288440780086	0	0.0	0.5410972529066455	1	45.04504504504504	-0.1519383051155536	0	0.0	0.0481936873727457	2	90.09009009009009	-0.4225676966873068	0	0.0	-0.3130440333803929	0	0.0	-0.2263097655286535	0	0.0	-0.1731945120229092	0	0.0	myeloid_enriched	False	False	myeloid_enriched	False	200-499	509.442653155228	1246.798710271764	0.648337448055881	0.0749718967693261	False	False	False	False	False	1	1	True	True	False	0	0	0	1	0	1
GCTAACGATGTCGACA	240	5.484796933490655	285	5.655991810819852	Cluster 0	14	4.912280701754386	2765.0	6817.0	0.1307539022181658	1	70.17543859649123	-0.3221133343523896	0	0.0	-0.1853114637012292	1	35.08771929824562	0.0731537488209461	1	35.08771929824562	-0.2613288440780086	0	0.0	0.4503329396321687	1	35.08771929824562	-0.1519383051155536	0	0.0	-0.3703071134464894	0	0.0	-0.4225676966873068	0	0.0	-0.3130440333803929	0	0.0	-0.2263097655286535	0	0.0	-0.1731945120229092	0	0.0	unresolved_RNA	False	False	unresolved_RNA	False	200-499	509.442653155228	1256.01105481345	0.629982384906791	0.0811615210188681	False	False	False	False	False	0	0	False	False	False	0	0	0	0	0	0
GCTAACGATTTAGCTT	214	5.3706380281276624	259	5.560681631015528	Cluster 1	14	5.405405405405405	2765.0	6868.0	-0.1536355392348806	0	0.0	1.1449763843182166	2	115.83011583011584	-0.1626495861596082	1	38.61003861003861	-0.1584049507140298	0	0.0	0.2722108364030071	1	38.61003861003861	-0.2040610136402221	0	0.0	-0.1519383051155536	0	0.0	-0.2327659069514743	1	38.61003861003861	0.0030073658515631	2	77.22007722007721	-0.3130440333803929	0	0.0	-0.2263097655286535	0	0.0	0.7240451804429399	1	38.61003861003861	epithelial_tumour_candidate	False	False	epithelial_tumour_candidate	False	200-499	509.442653155228	1265.4076462459695	0.6111784429345797	0.0772554691887988	False	False	False	False	False	1	2	True	True	False	1	0	1	1	0	1
GCTAACGAGGCGACGC	224	5.41610040220442	264	5.579729825986222	Cluster 1	9	3.409090909090909	2765.0	6919.0	-0.0080650775381931	1	37.87878787878788	-0.3221133343523896	0	0.0	-0.3351098576391363	0	0.0	-0.1584049507140298	0	0.0	-0.2613288440780086	0	0.0	-0.2040610136402221	0	0.0	-0.1519383051155536	0	0.0	-0.2334625243739109	1	37.87878787878788	-0.4225676966873068	0	0.0	-0.3130440333803929	0	0.0	-0.2263097655286535	0	0.0	-0.1731945120229092	0	0.0	epithelial_tumour_candidate	False	False	epithelial_tumour_candidate	False	200-499	509.442653155228	1274.8042376784892	0.5938925275278341	0.0696639694537923	False	False	False	False	False	0	0	False	False	False	0	0	0	0	0	0
GCTAACGACTGACGCG	287	5.662960480135946	367	5.90808293816893	Cluster 0	9	2.4523160762942777	2765.0	6969.0	-0.1536355392348806	0	0.0	-0.3221133343523896	0	0.0	-0.3351098576391363	0	0.0	-0.1584049507140298	0	0.0	-0.2613288440780086	0	0.0	-0.2040610136402221	0	0.0	-0.1519383051155536	0	0.0	-0.1679428075206248	1	27.247956403269757	-0.4225676966873068	0	0.0	-0.3130440333803929	0	0.0	-0.2263097655286535	0	0.0	-0.1731945120229092	0	0.0	unresolved_RNA	False	False	unresolved_RNA	False	200-499	509.442653155228	1284.016582220175	0.618942686335721	0.0785026413372781	False	False	False	False	False	1	1	True	True	False	0	0	1	0	1	0
GCTAACGATTGACCAG	678	6.520621127558696	1029	6.937314081223681	Cluster 2	52	5.053449951409135	2765.0	7020.0	-0.0181708038012604	1	29.15451895043732	0.6313695497807869	2	19.43634596695821	-0.0513754333498318	2	48.59086491739553	-0.0052396514992094	1	9.718172983479104	0.188286687312274	1	19.43634596695821	0.2287901202563712	1	9.718172983479104	-0.1519383051155536	0	0.0	-0.0388634131944779	3	38.87269193391642	-0.4225676966873068	0	0.0	-0.3130440333803929	0	0.0	0.2383082305150817	1	9.718172983479104	-0.1731945120229092	0	0.0	myeloid_enriched	False	False	myeloid_enriched	True	1000-1999	509.442653155228	1293.4131736526945	0.6596573558316844	0.0838201668300859	False	False	True	False	False	0	0	False	False	False	0	0	0	0	0	0
GCTAACGACCCTGCGT	881	6.782192056006791	1331	7.194436851100334	Cluster 2	53	3.9819684447783614	2765.0	7071.0	-0.068466907122951	1	7.513148009015778	0.1717319199227132	1	7.513148009015778	-0.0954840758017155	2	15.026296018031555	-0.1584049507140298	0	0.0	-0.0641481892989471	1	7.513148009015778	0.8383969851179024	2	15.026296018031555	0.587305132792326	1	7.513148009015778	0.076139219299876	4	37.56574004507889	-0.4225676966873068	0	0.0	-0.3130440333803929	0	0.0	0.1931911837014339	1	7.513148009015778	0.5971309012277143	1	22.53944402704733	myeloid_enriched	False	False	myeloid_enriched	True	1000-1999	509.442653155228	1302.8097650852142	0.6752497738602898	0.0793505638664444	False	False	True	False	False	1	1	True	True	False	0	0	1	0	1	0
GCTAACGATGGATTAT	484	6.184148890937483	659	6.492239835020471	Cluster 0	18	2.731411229135053	2765.0	7121.0	-0.0429425241457416	1	15.174506828528074	0.7967843291768314	2	30.349013657056148	-0.1544298344184132	1	15.174506828528074	0.0213321985070774	1	15.174506828528074	0.1534360120011711	1	15.174506828528074	-0.2040610136402221	0	0.0	-0.1519383051155536	0	0.0	-0.3703071134464894	0	0.0	-0.2673740214185481	1	15.174506828528074	-0.3130440333803929	0	0.0	0.3189123867070162	1	15.174506828528074	-0.1731945120229092	0	0.0	unresolved_RNA	False	False	unresolved_RNA	False	500-999	509.442653155228	1312.0221096269	0.6656070405963291	0.0867457361985573	False	False	False	False	False	3	3	True	True	False	0	0	3	0	3	0
GCTAACGAAGTCTTAA	564	6.33682573114644	780	6.660575149839686	Cluster 2	29	3.717948717948718	2765.0	7172.0	-0.1536355392348806	0	0.0	0.317197564272788	1	25.64102564102564	-0.3351098576391363	0	0.0	-0.1584049507140298	0	0.0	0.1299990749454844	1	12.82051282051282	0.2751810260570863	1	12.82051282051282	-0.1519383051155536	0	0.0	-0.2104176173709091	1	25.64102564102564	-0.4225676966873068	0	0.0	-0.3130440333803929	0	0.0	-0.2263097655286535	0	0.0	-0.1731945120229092	0	0.0	myeloid_enriched	False	False	myeloid_enriched	False	500-999	509.442653155228	1321.4187010594196	0.6440200499207661	0.0838710494215208	False	False	False	False	False	0	0	False	False	False	0	0	0	0	0	0
GCTAACGAGCTTTCTG	924	6.829793737512425	1431	7.266827347520591	Cluster 2	54	3.7735849056603774	2765.0	7223.0	0.0228362667158667	2	13.97624039133473	-0.3221133343523896	0	0.0	0.2513603102720241	4	48.91684136967156	-0.0242234052989092	1	6.988120195667365	0.8495475643834091	3	20.964360587002098	0.1751412885697045	1	6.988120195667365	-0.1519383051155536	0	0.0	0.1780220003707097	4	41.9287211740042	-0.234114303578254	1	20.964360587002098	-0.0181998731463498	1	6.988120195667365	-0.2263097655286535	0	0.0	0.7003367858051681	1	34.940600978336825	myeloid_enriched	False	False	myeloid_enriched	True	1000-1999	509.442653155228	1330.815292491939	0.6336332660015113	0.080693910889493	False	True	True	True	True	0	0	False	False	False	0	0	0	0	0	0
GCTAACGAACGGGCTC	838	6.732210706467206	1233	7.118016204465333	Cluster 0	61	4.947283049472831	2765.0	7273.0	0.0339997649184474	2	16.220600162206	-0.3221133343523896	0	0.0	-0.3351098576391363	0	0.0	-0.0157351630383906	1	8.110300081103	0.7412871648912783	3	24.330900243309003	1.0585627235305932	2	24.330900243309003	-0.1519383051155536	0	0.0	0.2805672651696207	4	32.441200324412	-0.0269163499570745	1	8.110300081103	0.1422822499823473	1	8.110300081103	-0.2263097655286535	0	0.0	0.3656263488354008	1	8.110300081103	unresolved_RNA	False	False	unresolved_RNA	True	1000-1999	509.442653155228	1340.027637033625	0.6269218474764177	0.0734684898478792	False	True	False	True	False	1	2	True	True	False	1	0	2	0	1	0
GCTAACGACCTTCCAA	977	6.885509670034817	1539	7.339537695407674	Cluster 2	53	3.443794671864848	2765.0	7324.0	-0.0486971797489557	1	12.99545159194282	-0.3221133343523896	0	0.0	0.3059956755322068	5	51.98180636777128	0.0366139618242876	1	19.49317738791423	0.0388702871912045	1	6.49772579597141	-0.2040610136402221	0	0.0	0.1802198594400035	1	6.49772579597141	-0.1224000724613046	2	19.49317738791423	-0.1162549352640477	2	12.99545159194282	0.007234091451819	1	6.49772579597141	-0.2263097655286535	0	0.0	0.3181178777687586	1	6.49772579597141	myeloid_enriched	False	False	myeloid_enriched	True	1000-1999	509.442653155228	1349.4242284661443	0.6201138519924101	0.0688934096634591	False	False	True	False	False	1	1	True	True	False	0	0	1	0	1	0
GCTAACGATTCGTGCT	751	6.62273632394984	1146	7.04490511712937	Cluster 0	33	2.8795811518324608	2765.0	7375.0	0.0395536861102115	2	17.452006980802793	0.1804475659159873	1	8.726003490401396	0.2197903603751086	4	69.80802792321117	0.0868727206595978	1	43.63001745200698	0.4709056601547181	2	17.452006980802793	0.4031274434128407	1	8.726003490401396	0.587305132792326	1	8.726003490401396	0.2385311087670407	4	34.904013961605585	-0.4225676966873068	0	0.0	-0.3130440333803929	0	0.0	-0.2263097655286535	0	0.0	0.3815752056413679	1	8.726003490401396	unresolved_RNA	False	False	unresolved_RNA	True	1000-1999	509.442653155228	1358.8208198986642	0.6191576040752764	0.0679080488626187	False	True	True	True	True	2	2	True	True	False	0	0	0	2	0	2
GCTAACGAACTGCAAC	389	5.966146739123692	529	6.272877006546167	Cluster 2	29	5.482041587901701	2765.0	7425.0	0.0115769029178013	1	37.80718336483932	-0.3221133343523896	0	0.0	0.0429536550388369	2	56.71077504725898	-0.1584049507140298	0	0.0	0.0140467688787925	1	18.90359168241966	-0.2040610136402221	0	0.0	-0.1519383051155536	0	0.0	-0.031149954411802	2	75.61436672967864	0.1240929953302565	2	37.80718336483932	0.6967277176632796	2	37.80718336483932	-0.2263097655286535	0	0.0	-0.1731945120229092	0	0.0	myeloid_enriched	False	False	myeloid_enriched	False	500-999	509.442653155228	1368.03316444035	0.6315534607877159	0.0763139461935358	False	False	True	False	False	0	0	False	False	False	0	0	0	0	0	0
GCTAACGAGCTCTTCA	267	5.5909869805108565	328	5.796057750765372	Cluster 0	13	3.963414634146341	2765.0	7476.0	-0.1536355392348806	0	0.0	-0.3221133343523896	0	0.0	-0.3351098576391363	0	0.0	0.0643489585578594	1	30.48780487804878	-0.2613288440780086	0	0.0	-0.2040610136402221	0	0.0	-0.1519383051155536	0	0.0	-0.3703071134464894	0	0.0	-0.4225676966873068	0	0.0	-0.3130440333803929	0	0.0	-0.2263097655286535	0	0.0	-0.1731945120229092	0	0.0	unresolved_RNA	False	False	unresolved_RNA	False	200-499	509.442653155228	1377.4297558728697	0.6410696918378874	0.0829937635824764	False	False	False	False	False	0	0	False	False	False	0	0	0	0	0	0
GCTAACGAGCCCTACC	203	5.318119993844216	245	5.5053315359323625	Cluster 2	9	3.673469387755102	2765.0	7527.0	-0.0051684195877491	1	40.81632653061225	-0.3221133343523896	0	0.0	-0.1791567725771431	1	40.81632653061225	-0.1584049507140298	0	0.0	-0.2613288440780086	0	0.0	-0.2040610136402221	0	0.0	-0.1519383051155536	0	0.0	-0.2042779678892891	1	40.81632653061225	-0.1254810629340358	1	40.81632653061225	0.2804684563283995	1	40.81632653061225	0.5049700035250141	1	40.81632653061225	-0.1731945120229092	0	0.0	myeloid_enriched	False	False	myeloid_enriched	False	200-499	509.442653155228	1386.8263473053892	0.6442036821665892	0.0873962404804638	False	False	False	False	False	2	2	True	True	False	0	0	1	1	1	1
GCTAACGAATGGGGGC	143	4.969813299576001	162	5.093750200806762	Cluster 6	3	1.851851851851852	2765.0	7577.0	-0.1536355392348806	0	0.0	-0.3221133343523896	0	0.0	-0.1622164070313601	1	61.72839506172839	-0.1584049507140298	0	0.0	-0.2613288440780086	0	0.0	-0.2040610136402221	0	0.0	-0.1519383051155536	0	0.0	-0.3703071134464894	0	0.0	0.1375542171329257	2	123.45679012345678	-0.3130440333803929	0	0.0	-0.2263097655286535	0	0.0	-0.1731945120229092	0	0.0	epithelial_tumour_candidate	True	False	low_RNA_information	False	<200	509.442653155228	1396.0386918470751	0.6373208735453953	0.0859961164623017	False	False	False	False	False	0	0	False	False	False	0	0	0	0	0	0
GCTAACGAAATTCATG	367	5.90808293816893	467	6.148468295917646	Cluster 0	22	4.710920770877944	2765.0	7628.0	-0.1536355392348806	0	0.0	-0.3221133343523896	0	0.0	-0.1924393955125055	1	21.413276231263385	-0.1584049507140298	0	0.0	-0.2613288440780086	0	0.0	-0.2040610136402221	0	0.0	-0.1519383051155536	0	0.0	-0.3703071134464894	0	0.0	-0.4225676966873068	0	0.0	-0.3130440333803929	0	0.0	-0.2263097655286535	0	0.0	-0.1731945120229092	0	0.0	unresolved_RNA	False	False	unresolved_RNA	False	200-499	509.442653155228	1405.4352832795946	0.6214944944332229	0.0826065715391178	False	False	False	False	False	1	1	True	True	False	0	0	1	0	1	0
GCTAACGATCCATACC	227	5.42934562895444	257	5.552959584921617	Cluster 0	8	3.11284046692607	2765.0	7679.0	-0.1536355392348806	0	0.0	-0.3221133343523896	0	0.0	0.0913889675699931	2	77.82101167315176	-0.1584049507140298	0	0.0	-0.2613288440780086	0	0.0	-0.2040610136402221	0	0.0	-0.1519383051155536	0	0.0	-0.0267748849120913	2	77.82101167315176	-0.4225676966873068	0	0.0	-0.3130440333803929	0	0.0	-0.2263097655286535	0	0.0	-0.1731945120229092	0	0.0	unresolved_RNA	False	False	unresolved_RNA	False	200-499	509.442653155228	1414.831874712114	0.6221215645467352	0.0790967033071954	False	False	True	False	False	0	0	False	False	False	0	0	0	0	0	0
GCTAACGACTTAATGC	216	5.37989735354046	264	5.579729825986222	Cluster 0	17	6.4393939393939394	2765.0	7729.0	0.0116601473324342	1	37.87878787878788	-0.3221133343523896	0	0.0	-0.3351098576391363	0	0.0	0.0779642526642799	1	37.87878787878788	-0.2613288440780086	0	0.0	-0.2040610136402221	0	0.0	-0.1519383051155536	0	0.0	-0.017379651113498	2	75.75757575757576	-0.4225676966873068	0	0.0	-0.3130440333803929	0	0.0	-0.2263097655286535	0	0.0	0.719500849199953	1	37.87878787878788	unresolved_RNA	False	False	unresolved_RNA	False	200-499	509.442653155228	1424.0442192538	0.6154808784422557	0.078170944960182	False	False	False	False	False	1	1	True	True	False	0	0	1	0	1	0
GCTAACGACTCGTTAC	257	5.552959584921617	325	5.786897381366708	Cluster 4	17	5.230769230769231	2765.0	7780.0	-0.1536355392348806	0	0.0	0.270635739219926	1	30.76923076923077	-0.3351098576391363	0	0.0	-0.1584049507140298	0	0.0	-0.2613288440780086	0	0.0	-0.2040610136402221	0	0.0	-0.1519383051155536	0	0.0	-0.2164985447501577	1	30.76923076923077	-0.0406429770678853	2	61.53846153846154	-0.3130440333803929	0	0.0	-0.2263097655286535	0	0.0	-0.1731945120229092	0	0.0	glycolytic_mixed	False	False	glycolytic_mixed	False	200-499	509.442653155228	1433.4408106863195	0.6100399230104814	0.0728898067579237	False	False	False	False	False	0	0	False	False	False	0	0	0	0	0	0
GCTAACGACGTAAATT	257	5.552959584921617	359	5.886104031450156	Cluster 4	23	6.406685236768802	2765.0	7831.0	-0.1536355392348806	0	0.0	-0.3221133343523896	0	0.0	-0.1270968804360387	1	83.56545961002786	-0.1584049507140298	0	0.0	-0.2613288440780086	0	0.0	-0.2040610136402221	0	0.0	-0.1519383051155536	0	0.0	-0.2065287632900942	1	27.855153203342617	0.1833382554733302	2	55.710306406685234	-0.3130440333803929	0	0.0	-0.2263097655286535	0	0.0	-0.1731945120229092	0	0.0	glycolytic_mixed	False	False	glycolytic_mixed	False	200-499	509.442653155228	1442.8374021188392	0.6174301007256894	0.071327355564847	False	False	False	False	False	0	0	False	False	False	0	0	0	0	0	0
GCTAACGAGCAGGTTT	364	5.899897353582492	469	6.152732694704104	Cluster 3	36	7.67590618336887	2765.0	7881.0	0.2724586365227505	2	42.643923240938165	-0.3221133343523896	0	0.0	-0.2053787652073598	1	21.32196162046908	0.04213366831286	1	21.32196162046908	-0.2613288440780086	0	0.0	-0.2040610136402221	0	0.0	0.3600943064301855	1	21.32196162046908	-0.0315468277126312	2	42.643923240938165	-0.1155194308786085	1	21.32196162046908	-0.3130440333803929	0	0.0	-0.2263097655286535	0	0.0	-0.1731945120229092	0	0.0	epithelial_tumour_candidate	False	False	epithelial_tumour_candidate	False	200-499	509.442653155228	1452.049746660525	0.6216169159304382	0.0766401242654563	False	True	False	False	False	1	1	True	True	False	0	0	1	0	1	0
GCTAACGACGACGATT	204	5.323009979138408	237	5.472270673671474	Cluster 6	6	2.5316455696202533	2765.0	7932.0	-0.1536355392348806	0	0.0	-0.3221133343523896	0	0.0	-0.1585891421998406	1	42.19409282700422	-0.1584049507140298	0	0.0	0.0853838200611277	1	42.19409282700422	-0.2040610136402221	0	0.0	0.4689340275160423	1	42.19409282700422	-0.3703071134464894	0	0.0	-0.2126065800113445	1	42.19409282700422	-0.3130440333803929	0	0.0	0.5113198557921148	1	42.19409282700422	-0.1731945120229092	0	0.0	epithelial_tumour_candidate	False	False	epithelial_tumour_candidate	False	200-499	509.442653155228	1461.4463380930447	0.6290138948399349	0.0760914434644473	False	False	False	False	False	1	1	True	True	False	0	0	1	0	1	0
GCTAACGATCACAGCA	265	5.583496308781699	326	5.7899601708972535	Cluster 0	11	3.374233128834356	2765.0	7982.0	0.0024062628196913	1	30.67484662576687	-0.3221133343523896	0	0.0	-0.3351098576391363	0	0.0	-0.1584049507140298	0	0.0	0.2692012030599356	1	30.67484662576687	-0.2040610136402221	0	0.0	-0.1519383051155536	0	0.0	-0.3703071134464894	0	0.0	-0.0809196383343489	1	30.67484662576687	0.2729788226392382	1	30.67484662576687	-0.2263097655286535	0	0.0	-0.1731945120229092	0	0.0	unresolved_RNA	False	False	unresolved_RNA	False	200-499	509.442653155228	1470.6586826347304	0.617043792890032	0.0772318960612151	False	False	False	False	False	0	0	False	False	False	0	0	0	0	0	0
GCTAACGAGGATAACG	521	6.257667587882638	721	6.582025138892826	Cluster 2	33	4.576976421636616	2765.0	8033.0	0.1053621731938091	2	41.60887656033287	-0.3221133343523896	0	0.0	-0.1776882514155368	1	27.73925104022192	-0.1584049507140298	0	0.0	0.1409017693068068	1	13.869625520110958	-0.2040610136402221	0	0.0	-0.1519383051155536	0	0.0	0.2824145812089169	4	55.47850208044383	-0.0601773700245838	2	27.73925104022192	0.2432465715021008	1	13.869625520110958	-0.2263097655286535	0	0.0	0.7418432496095397	1	41.60887656033287	myeloid_enriched	False	False	myeloid_enriched	False	500-999	509.442653155228	1480.05527406725	0.6049322260989031	0.0721541410744619	False	True	False	False	False	1	1	True	True	False	0	0	0	1	0	1
GCTAACGATATCCCGT	1142	7.04141166379481	1857	7.527255919373784	Cluster 4	66	3.5541195476575123	2765.0	8084.0	0.0607716029785683	2	26.925148088314483	0.1650251656051273	1	16.155088852988694	0.6594436626961658	7	64.62035541195478	0.025132917712005	1	16.155088852988694	-0.2613288440780086	0	0.0	-0.2040610136402221	0	0.0	-0.1519383051155536	0	0.0	0.0696393199139785	3	32.31017770597739	-0.0161981684900127	3	32.31017770597739	1.533868376578342	5	37.69520732364028	-0.2263097655286535	0	0.0	0.5199727932390266	1	16.155088852988694	glycolytic_mixed	False	False	glycolytic_mixed	True	1000-1999	509.442653155228	1489.4518654997696	0.5945100759693408	0.0682062121626749	False	True	True	False	True	0	0	False	False	False	0	0	0	0	0	0
GCTAACGAGCCGTACG	1243	7.126087273299125	2031	7.616775808698372	Cluster 2	64	3.1511570654849828	2765.0	8134.0	0.0539318350920949	2	24.61841457410143	0.3831196532784066	2	9.847365829640571	-0.0705160644296535	3	19.694731659281143	0.0197010345407342	1	14.771048744460858	0.0462128280440817	1	4.923682914820286	-0.2040610136402221	0	0.0	0.1413683666408916	1	4.923682914820286	0.0879233699387829	4	54.16051206302315	0.0646348632041718	3	24.61841457410143	0.9862524551024549	4	19.694731659281143	-0.2263097655286535	0	0.0	0.6177710794590519	1	24.61841457410143	myeloid_enriched	False	False	myeloid_enriched	True	2000-3999	509.442653155228	1498.6642100414556	0.6001877129623974	0.0700321529377942	False	True	True	False	True	0	0	False	False	False	0	0	0	0	0	0
GCTAACGAGTCAACAC	494	6.20455776256869	668	6.505784060128228	Cluster 1	34	5.089820359281437	2765.0	8185.0	-0.1536355392348806	0	0.0	-0.3221133343523896	0	0.0	0.0016772744042726	2	44.91017964071856	-0.1584049507140298	0	0.0	-0.2613288440780086	0	0.0	-0.2040610136402221	0	0.0	-0.1519383051155536	0	0.0	-0.1317622715884506	2	29.940119760479043	-0.2535552024082408	1	14.97005988023952	-0.3130440333803929	0	0.0	-0.2263097655286535	0	0.0	-0.1731945120229092	0	0.0	epithelial_tumour_candidate	False	False	epithelial_tumour_candidate	False	500-999	509.442653155228	1508.060801473975	0.6000816143314772	0.0689049487263877	False	False	True	False	False	0	0	False	False	False	0	0	0	0	0	0
GCTAACGAACTCTCCA	560	6.329720905522696	754	6.626717749249025	Cluster 2	40	5.305039787798409	2765.0	8236.0	-0.1536355392348806	0	0.0	-0.3221133343523896	0	0.0	-0.027909586076583	2	39.78779840848807	-0.1584049507140298	0	0.0	-0.2613288440780086	0	0.0	-0.2040610136402221	0	0.0	-0.1519383051155536	0	0.0	-0.2709521524577228	1	13.26259946949602	-0.4225676966873068	0	0.0	0.268200260633417	1	13.26259946949602	-0.2263097655286535	0	0.0	-0.1731945120229092	0	0.0	myeloid_enriched	False	False	myeloid_enriched	False	500-999	509.442653155228	1517.4573929064948	0.6105976209422386	0.0719704827186621	False	False	True	False	False	1	1	True	True	False	0	0	1	0	1	0
GCTAACGAACAACGGC	841	6.735780014242327	1227	7.113142108707088	Cluster 2	52	4.2379788101059495	2765.0	8286.0	-0.1536355392348806	0	0.0	-0.3221133343523896	0	0.0	0.1195368025910205	3	40.74979625101874	0.0256757857021804	1	16.299918500407497	0.0685459389053051	1	8.149959250203748	0.1999220812437885	1	8.149959250203748	-0.1519383051155536	0	0.0	-0.0054754722385525	3	48.899755501222494	-0.1565246792630859	1	8.149959250203748	0.0388946163973177	1	8.149959250203748	-0.2263097655286535	0	0.0	0.8172587580182124	1	57.04971475142624	myeloid_enriched	False	False	myeloid_enriched	True	1000-1999	509.442653155228	1526.6697374481805	0.6168152727618973	0.0739081314701729	False	False	True	False	False	0	0	False	False	False	0	0	0	0	0	0
GCTAACGATGTATGTA	936	6.842683282238422	1428	7.264730177929867	Cluster 3	57	3.991596638655462	2765.0	8337.0	-0.1536355392348806	0	0.0	-0.3221133343523896	0	0.0	0.3249082650963852	4	28.01120448179272	-0.1584049507140298	0	0.0	0.0982200939984212	1	7.002801120448179	0.8757163477729029	2	14.00560224089636	-0.1519383051155536	0	0.0	0.2569799852507695	5	77.03081232492998	0.2457618729396931	3	35.0140056022409	0.0314525957948878	1	7.002801120448179	-0.2263097655286535	0	0.0	-0.1731945120229092	0	0.0	epithelial_tumour_candidate	False	False	epithelial_tumour_candidate	True	1000-1999	509.442653155228	1536.0663288807	0.6207735678385133	0.0806639497246072	False	False	True	False	False	1	1	True	True	False	0	0	1	0	1	0
GCTAACGATACTACAA	726	6.588926477533519	1062	6.968850378341948	Cluster 3	48	4.519774011299435	2765.0	8388.0	-0.0604436137598727	1	9.416195856873822	0.1955939237196888	1	9.416195856873822	-0.1273718616484765	2	18.832391713747644	-0.0070850955107426	1	9.416195856873822	-0.2613288440780086	0	0.0	-0.2040610136402221	0	0.0	0.2344246857858297	1	9.416195856873822	-0.2277939902594806	1	18.832391713747644	-0.4225676966873068	0	0.0	-0.3130440333803929	0	0.0	-0.2263097655286535	0	0.0	-0.1731945120229092	0	0.0	epithelial_tumour_candidate	False	False	epithelial_tumour_candidate	True	1000-1999	509.442653155228	1545.4629203132197	0.6153054076295801	0.081107842699435	False	False	True	False	False	0	0	False	False	False	0	0	0	0	0	0
GCTAACGACAGAGATT	517	6.249975242259483	705	6.559615237493242	Cluster 2	35	4.964539007092198	2765.0	8438.0	0.0773851373741682	2	28.368794326241137	-0.3221133343523896	0	0.0	0.0144391662420878	2	28.368794326241137	0.0172532018347154	1	14.184397163120568	-0.2613288440780086	0	0.0	-0.2040610136402221	0	0.0	-0.1519383051155536	0	0.0	0.0403031608504571	2	56.73758865248227	-0.104960793435942	2	28.368794326241137	-0.3130440333803929	0	0.0	-0.2263097655286535	0	0.0	0.490213477258457	1	14.184397163120568	myeloid_enriched	False	False	myeloid_enriched	False	500-999	509.442653155228	1554.6752648549054	0.621766542204811	0.0793702823503968	False	True	True	False	True	0	0	False	False	False	0	0	0	0	0	0
GCTAACGAGACCGGGA	430	6.066108090103747	550	6.311734809152914	Cluster 2	27	4.909090909090909	2765.0	8489.0	-0.0361609451103093	1	18.181818181818183	-0.3221133343523896	0	0.0	-0.1966402188281611	1	18.181818181818183	-0.1584049507140298	0	0.0	-0.2613288440780086	0	0.0	0.5410972529066455	1	18.181818181818183	1.0743412714872769	2	36.36363636363637	0.6159696936509862	5	90.9090909090909	-0.257866120908414	1	18.181818181818183	-0.3130440333803929	0	0.0	-0.2263097655286535	0	0.0	-0.1731945120229092	0	0.0	myeloid_enriched	False	False	myeloid_enriched	False	500-999	509.442653155228	1564.0718562874251	0.626600831105942	0.0773594627124174	False	False	False	False	False	0	0	False	False	False	0	0	0	0	0	0
GCTAACGAAGCCAACT	383	5.950642552587727	507	6.230481447578482	Cluster 2	29	5.719921104536489	2765.0	8540.0	-0.0330859227940875	1	19.723865877712036	-0.3221133343523896	0	0.0	-0.3351098576391363	0	0.0	0.0805189073061747	1	39.44773175542407	-0.2613288440780086	0	0.0	-0.2040610136402221	0	0.0	-0.1519383051155536	0	0.0	-0.2569835549963573	1	19.723865877712036	-0.4225676966873068	0	0.0	-0.3130440333803929	0	0.0	-0.2263097655286535	0	0.0	-0.1731945120229092	0	0.0	myeloid_enriched	False	False	myeloid_enriched	False	500-999	509.442653155228	1573.4684477199446	0.634180082022404	0.0756046750135493	False	False	False	False	False	3	3	True	True	False	0	0	3	0	3	0
GCTAACGACCCGGATG	245	5.5053315359323625	306	5.726847747587197	Cluster 6	17	5.555555555555555	2765.0	8590.0	-0.1536355392348806	0	0.0	-0.3221133343523896	0	0.0	-0.0268414828773542	2	65.359477124183	-0.1584049507140298	0	0.0	-0.2613288440780086	0	0.0	-0.2040610136402221	0	0.0	-0.1519383051155536	0	0.0	-0.1572901105914176	1	32.6797385620915	-0.0217599362856818	1	32.6797385620915	-0.3130440333803929	0	0.0	-0.2263097655286535	0	0.0	-0.1731945120229092	0	0.0	epithelial_tumour_candidate	False	False	epithelial_tumour_candidate	False	200-499	509.442653155228	1582.6807922616306	0.6350288710697607	0.0795215699972681	False	False	True	False	False	0	0	False	False	False	0	0	0	0	0	0
GCTAACGAGCTGTAAC	333	5.8111409929767	427	6.059123195581797	Cluster 2	25	5.85480093676815	2765.0	8641.0	-0.026560557161936	1	23.4192037470726	0.3002368364779758	1	23.4192037470726	-0.1885067396737318	1	23.4192037470726	-0.1584049507140298	0	0.0	-0.2613288440780086	0	0.0	0.3790562041254688	1	23.4192037470726	0.3748999364186806	1	23.4192037470726	-0.095201661426523	2	46.8384074941452	-0.4225676966873068	0	0.0	-0.3130440333803929	0	0.0	-0.2263097655286535	0	0.0	-0.1731945120229092	0	0.0	myeloid_enriched	False	False	myeloid_enriched	False	200-499	509.442653155228	1592.07738369415	0.6380159556018031	0.0796366519348816	False	False	False	False	False	0	0	False	False	False	0	0	0	0	0	0
GCTAACGACTGCGGAA	388	5.963579343618446	521	6.257667587882638	Cluster 3	46	8.829174664107486	2765.0	8692.0	-0.0075478811362201	1	38.38771593090211	-0.3221133343523896	0	0.0	-0.2095641743818782	1	19.193857965451052	-0.1584049507140298	0	0.0	-0.2613288440780086	0	0.0	0.5362846600127797	1	19.193857965451052	-0.1519383051155536	0	0.0	-0.2579520970115592	1	19.193857965451052	-0.4225676966873068	0	0.0	-0.3130440333803929	0	0.0	-0.2263097655286535	0	0.0	-0.1731945120229092	0	0.0	epithelial_tumour_candidate	False	False	epithelial_tumour_candidate	False	500-999	509.442653155228	1601.4739751266698	0.6503465208490609	0.0788769907894551	False	False	False	False	False	0	0	False	False	False	0	0	0	0	0	0
GCTAACGAGGGGAGTC	442	6.093569770045136	576	6.357842266508099	Cluster 3	43	7.465277777777778	2765.0	8742.0	-0.1536355392348806	0	0.0	0.2907353556796042	1	34.72222222222222	-0.1461990138446823	1	17.36111111111111	-0.1584049507140298	0	0.0	-0.2613288440780086	0	0.0	0.5362846600127797	1	17.36111111111111	-0.1519383051155536	0	0.0	-0.0776040143860245	2	69.44444444444444	-0.4225676966873068	0	0.0	-0.3130440333803929	0	0.0	-0.2263097655286535	0	0.0	0.7954472779198465	1	52.08333333333333	epithelial_tumour_candidate	False	False	epithelial_tumour_candidate	False	500-999	509.442653155228	1610.6863196683555	0.6651853665503678	0.0790961261247457	False	False	False	False	False	1	2	True	True	False	1	0	1	1	0	1
GCTAACGATCTTTAAC	305	5.723585101952381	379	5.940171252720432	Cluster 3	18	4.74934036939314	2765.0	8793.0	0.2600208797267032	2	52.770448548812666	-0.3221133343523896	0	0.0	-0.1832473595822406	1	26.385224274406333	-0.1584049507140298	0	0.0	-0.2613288440780086	0	0.0	-0.2040610136402221	0	0.0	-0.1519383051155536	0	0.0	-0.0993591749033136	2	52.770448548812666	0.1225562604715268	2	79.155672823219	-0.3130440333803929	0	0.0	-0.2263097655286535	0	0.0	-0.1731945120229092	0	0.0	epithelial_tumour_candidate	False	False	epithelial_tumour_candidate	False	200-499	509.442653155228	1620.0829111008752	0.6742119116116787	0.0852014202092582	False	True	False	False	False	0	0	False	False	False	0	0	0	0	0	0
GCTAACGAACTCTCTG	436	6.07993319509559	564	6.33682573114644	Cluster 2	32	5.673758865248227	2765.0	8844.0	-0.1536355392348806	0	0.0	-0.3221133343523896	0	0.0	-0.0753530869751712	2	35.46099290780142	-0.1584049507140298	0	0.0	-0.2613288440780086	0	0.0	-0.2040610136402221	0	0.0	-0.1519383051155536	0	0.0	-0.0931339729342266	2	53.191489361702125	-0.4225676966873068	0	0.0	-0.3130440333803929	0	0.0	-0.2263097655286535	0	0.0	-0.1731945120229092	0	0.0	myeloid_enriched	False	False	myeloid_enriched	False	500-999	509.442653155228	1629.479502533395	0.6879884107649296	0.0942037181039978	False	False	True	False	False	0	0	False	False	False	0	0	0	0	0	0
GCTAACGAAGCTGACT	974	6.882437470997847	1475	7.297091005160418	Cluster 3	71	4.813559322033898	2765.0	8894.0	0.0205906024284897	2	13.559322033898306	-0.3221133343523896	0	0.0	-0.020075179357403	3	20.338983050847457	0.014538716847038	1	13.559322033898306	0.6007649009574265	2	27.118644067796613	-0.2040610136402221	0	0.0	0.1863059123091086	1	6.779661016949153	0.1957070627136697	4	33.898305084745765	0.0036020423256112	2	20.338983050847457	-0.3130440333803929	0	0.0	-0.2263097655286535	0	0.0	0.4799616842076918	1	13.559322033898306	epithelial_tumour_candidate	False	False	epithelial_tumour_candidate	True	1000-1999	509.442653155228	1638.691847075081	0.6742567994939911	0.0989918060225465	False	True	True	True	True	1	1	True	True	False	0	0	1	0	1	0
GCTAACGAGGAAAGTC	1401	7.245655067594535	2343	7.759614150696903	Cluster 3	104	4.438753734528382	2765.0	8945.0	-0.0300993073872533	1	21.34016218523261	-0.3221133343523896	0	0.0	0.0222243808536329	3	25.60819462227913	-0.0511053957659807	1	4.2680324370465215	0.3397311829273638	2	8.536064874093043	0.0991717307474104	1	4.2680324370465215	0.1220282336206994	1	4.2680324370465215	0.5391117663122638	7	64.02048655569781	-0.1681215774301448	2	8.536064874093043	-0.3130440333803929	0	0.0	-0.2263097655286535	0	0.0	0.3767654461158888	1	8.536064874093043	epithelial_tumour_candidate	False	False	epithelial_tumour_candidate	True	2000-3999	509.442653155228	1648.0884385076	0.6602313766297359	0.1078548928022461	False	False	True	True	False	0	0	False	False	False	0	0	0	0	0	0
GCTAACGAGTCGACAT	1496	7.311218384419628	2689	7.897296472595885	Cluster 3	155	5.764224618817404	2765.0	8996.0	0.0416604544502777	2	26.03198214949796	0.3848364632745547	2	7.437709185570844	-0.0398587631714952	3	18.59427296392711	0.0028920369310877	1	11.156563778356263	0.7317338666938957	3	18.59427296392711	0.5362846600127797	1	7.437709185570844	0.430294459360827	1	3.718854592785422	0.2543017936105126	5	55.78281889178133	-0.1034602513609902	2	7.437709185570844	-0.0560426656297571	1	3.718854592785422	-0.2263097655286535	0	0.0	0.4359756784759043	1	11.156563778356263	epithelial_tumour_candidate	False	False	epithelial_tumour_candidate	True	2000-3999	509.442653155228	1657.4850299401196	0.6252528343977196	0.1197307835594157	False	True	True	True	True	1	1	True	True	False	0	0	0	1	0	1
GCTAACGAAAGCGGCG	1809	7.501082124259871	3584	8.18451375303372	Cluster 3	194	5.412946428571429	2765.0	9046.0	0.0585267264681593	2	22.32142857142857	-0.0937521795141839	1	2.790178571428571	0.0294861771212649	4	27.901785714285715	-0.0139164657809796	1	8.370535714285714	0.6809752536306726	3	22.32142857142857	-0.2040610136402221	0	0.0	0.1587018366103185	1	5.580357142857142	0.3627146929729735	5	33.482142857142854	-0.316537233780159	1	2.790178571428571	0.6159594313783108	4	13.950892857142858	-0.2263097655286535	0	0.0	-0.1731945120229092	0	0.0	epithelial_tumour_candidate	False	False	epithelial_tumour_candidate	True	2000-3999	509.442653155228	1666.6973744818056	0.5562275135513798	0.1862259921670887	False	True	True	True	True	0	0	False	False	False	0	0	0	0	0	0
GCTAACGATGAGCTCA	444	6.09807428216624	553	6.317164686747284	Cluster 4	20	3.616636528028933	2765.0	9097.0	-0.0363659676395945	1	18.083182640144663	-0.3221133343523896	0	0.0	-0.2119273542158168	1	18.083182640144663	-0.1584049507140298	0	0.0	-0.2613288440780086	0	0.0	-0.2040610136402221	0	0.0	0.334247833783674	1	18.083182640144663	-0.0342118807242668	2	72.33273056057865	-0.4225676966873068	0	0.0	0.1870448463244042	1	18.083182640144663	-0.2263097655286535	0	0.0	-0.1731945120229092	0	0.0	glycolytic_mixed	False	False	glycolytic_mixed	False	500-999	509.442653155228	1676.093965914325	0.6093121952214804	0.2661126548722781	False	False	False	False	False	1	1	True	True	False	0	0	1	0	1	0
GCTAACGACAATGTAT	1241	7.124478262493424	2182	7.688455356549944	Cluster 3	222	10.174152153987167	2765.0	9148.0	-0.0075873346883147	2	9.16590284142988	-0.3221133343523896	0	0.0	-0.0151208838852953	3	13.74885426214482	-0.1584049507140298	0	0.0	0.3607330631732041	2	9.16590284142988	0.1097671080776511	1	4.582951420714941	0.1316010086837377	1	4.582951420714941	0.3744708967971021	5	54.99541704857928	-0.1908729765606323	2	13.74885426214482	0.0235306313926711	1	4.582951420714941	-0.2263097655286535	0	0.0	0.3923633479029641	1	9.16590284142988	epithelial_tumour_candidate	False	False	epithelial_tumour_candidate	True	2000-3999	509.442653155228	1685.4905573468448	0.6909306074146618	0.3125589813244205	False	True	True	True	True	2	2	True	True	False	0	0	2	0	2	0
GGAGAACAAGTGGTCA	891	6.793466132580009	1334	7.196686570834349	Cluster 0	35	2.623688155922039	2816.0	688.0	-0.1536355392348806	0	0.0	1.141132976999817	3	29.985007496251875	0.041734045230078	3	29.985007496251875	-0.0202411598685286	1	7.496251874062969	0.5685462399531485	2	37.481259370314845	0.906780444343048	2	14.992503748125936	-0.1519383051155536	0	0.0	-0.0392706424744034	3	37.481259370314845	-0.0972452713307724	2	14.992503748125936	0.8587223274179655	3	22.488755622188904	-0.2263097655286535	0	0.0	-0.1731945120229092	0	0.0	unresolved_RNA	False	False	unresolved_RNA	True	1000-1999	518.8392445877475	126.76186089359742	0.8406425768364902	0.1714021538703436	False	False	True	True	False	1	1	True	True	False	0	0	1	0	1	0
GGAGAACAACCACTGT	1315	7.182352111885263	2126	7.662467815200237	Cluster 7	81	3.8099717779868296	2816.0	739.0	-0.0843942669200976	1	4.703668861712136	0.8293911514682899	2	14.111006585136408	-0.0199732042260664	3	28.222013170272813	-0.0071400337033423	1	9.407337723424272	1.0289051224789203	4	56.444026340545626	0.8776816138796352	2	18.814675446848543	1.3068617031913683	2	9.407337723424272	0.3707968437448985	5	56.444026340545626	0.0654627938106057	2	18.814675446848543	0.019338316896686	1	9.407337723424272	1.1267744651172753	2	14.111006585136408	1.4961017619624846	2	9.407337723424272	matrix_stromal_enriched	False	False	matrix_stromal_enriched	True	2000-3999	518.8392445877475	136.158452326117	0.7818639353070411	0.1772061373347455	False	False	True	True	False	0	0	False	False	False	0	0	0	0	0	0
GGAGAACAACATTGGC	1526	7.331060305218632	2646	7.881182202227101	Cluster 7	81	3.061224489795918	2816.0	790.0	0.0286943312148784	2	15.117157974300833	-0.0540106759747513	1	3.779289493575208	0.3057676348052587	6	41.57218442932729	0.0712025918151735	1	34.01360544217687	2.24679287619803	6	136.05442176870747	0.1877290871279594	1	7.558578987150416	-0.1519383051155536	0	0.0	0.6918641015342265	7	41.57218442932729	0.359503418079701	4	26.45502645502645	0.8679120812976406	4	15.117157974300833	0.0801052143158063	1	3.779289493575208	1.716817241844249	2	26.45502645502645	matrix_stromal_enriched	False	False	matrix_stromal_enriched	True	2000-3999	518.8392445877475	145.55504375863657	0.7263213020206362	0.1703248454296643	False	True	True	True	True	1	1	True	True	False	0	0	1	0	1	0
GGAGAACACAGATCTG	1138	7.037905963447182	1793	7.492203042618741	Cluster 0	64	3.569436698271054	2816.0	840.0	-0.0787270083793966	1	5.577244841048523	0.577900144423393	2	22.30897936419409	0.2355560854997359	4	44.61795872838818	0.0028810187049611	1	11.154489682097044	0.9325416611845831	3	16.731734523145565	-0.2040610136402221	0	0.0	0.5548977857584286	1	5.577244841048523	-0.2592278460790539	1	11.154489682097044	-0.1809837267791531	2	16.731734523145565	0.3960385396417883	2	16.731734523145565	-0.2263097655286535	0	0.0	0.5280355972161254	1	16.731734523145565	unresolved_RNA	False	False	unresolved_RNA	True	1000-1999	518.8392445877475	154.76738830032244	0.6733536008923171	0.1241204998493366	False	False	True	True	False	4	4	True	True	False	0	0	0	4	0	4
GGAGAACACATCAAGT	1653	7.410951875583635	2995	8.00503334463711	Cluster 2	118	3.939899833055092	2816.0	891.0	-0.0032250853084491	2	10.016694490818027	2.352216554860766	6	33.3889816360601	0.592045939440346	7	56.76126878130217	0.0700402304957398	1	33.3889816360601	0.5183330718172849	3	20.033388981636055	0.7119805355819494	2	13.35559265442404	0.587305132792326	1	10.016694490818027	0.4353920279505587	5	40.06677796327212	-0.0730561884877669	3	23.37228714524207	1.0874252931359285	4	13.35559265442404	1.4526897827513208	3	13.35559265442404	0.3239057418555932	1	6.67779632721202	myeloid_enriched	False	False	myeloid_enriched	True	2000-3999	518.8392445877475	164.163979732842	0.6638305686478538	0.1026190497335704	False	True	True	True	True	1	1	True	True	False	0	0	1	0	1	0
GGAGAACAACAAGCTA	1378	7.229113877793302	2474	7.813995675002791	Cluster 0	72	2.910266774454325	2816.0	942.0	-0.0252510448857446	1	16.16814874696847	0.4291198929323574	2	12.126111560226356	0.1157649456760113	4	32.33629749393694	0.5665184136846386	2	32.33629749393694	0.3198446863100446	2	16.16814874696847	-0.2040610136402221	0	0.0	0.4551528836389423	1	4.042037186742117	-0.1739849719797204	2	24.25222312045271	-0.2460279274774196	1	24.25222312045271	1.5781274046307103	6	24.25222312045271	0.8026806847382199	2	8.084074373484235	0.2213504583442828	1	4.042037186742117	unresolved_RNA	False	False	unresolved_RNA	True	2000-3999	518.8392445877475	173.56057116536158	0.6730978759870225	0.0944357344464475	False	False	True	True	False	1	1	True	True	False	0	0	0	1	0	1
GGAGAACAAGTACAAG	752	6.6240652277998935	1137	7.037027614686276	Cluster 7	37	3.2541776605101145	2816.0	992.0	-0.0628886672124217	1	8.795074758135444	-0.3221133343523896	0	0.0	0.0241980201168009	3	26.385224274406333	-0.0110552370494882	1	8.795074758135444	0.0077612228850861	1	17.590149516270888	0.9066742448263926	2	17.590149516270888	-0.1519383051155536	0	0.0	-0.2591558904037996	1	8.795074758135444	-0.2978067125810775	1	8.795074758135444	0.4421514053305986	2	17.590149516270888	0.6162103142935806	1	17.590149516270888	-0.1731945120229092	0	0.0	matrix_stromal_enriched	False	False	matrix_stromal_enriched	True	1000-1999	518.8392445877475	182.77291570704745	0.6822359606346879	0.0936517485135758	False	False	True	False	False	0	0	False	False	False	0	0	0	0	0	0
GGAGAACAAACAACCA	524	6.263398262591624	707	6.56244409369372	Cluster 2	28	3.96039603960396	2816.0	1043.0	0.0771604195808094	2	28.28854314002829	-0.3221133343523896	0	0.0	0.079507191872466	3	42.43281471004243	-0.1584049507140298	0	0.0	0.1501081618036205	1	14.144271570014144	0.291872931457405	1	14.144271570014144	-0.1519383051155536	0	0.0	-0.0733254073050879	2	28.28854314002829	-0.2163778042807716	1	42.43281471004243	0.2470182993286742	1	14.144271570014144	0.6248570493888842	1	14.144271570014144	-0.1731945120229092	0	0.0	myeloid_enriched	False	False	myeloid_enriched	False	500-999	518.8392445877475	192.169507139567	0.6774370379438616	0.0915155768526783	False	True	True	False	True	0	0	False	False	False	0	0	0	0	0	0
GGAGAACAAACCGAGA	637	6.45833828334479	884	6.785587645007929	Cluster 7	34	3.8461538461538463	2816.0	1094.0	-0.1536355392348806	0	0.0	-0.3221133343523896	0	0.0	-0.1150476115376716	2	22.624434389140276	-0.1584049507140298	0	0.0	0.2317447415757017	2	22.624434389140276	-0.2040610136402221	0	0.0	-0.1519383051155536	0	0.0	0.2997603929677629	3	45.24886877828055	-0.2825867679559608	1	11.312217194570136	-0.3130440333803929	0	0.0	0.6240103668383102	1	11.312217194570136	-0.1731945120229092	0	0.0	matrix_stromal_enriched	False	False	matrix_stromal_enriched	False	500-999	518.8392445877475	201.5660985720866	0.6556963402773524	0.0895111515102683	False	False	True	True	False	0	0	False	False	False	0	0	0	0	0	0
GGAGAACAAACGCTTA	594	6.388561405545629	826	6.717804695023691	Cluster 0	24	2.905569007263922	2816.0	1144.0	0.0648877065375938	2	24.213075060532688	-0.3221133343523896	0	0.0	-0.0490055793139715	2	48.426150121065376	-0.1584049507140298	0	0.0	0.2464553065988226	1	12.106537530266344	-0.2040610136402221	0	0.0	-0.1519383051155536	0	0.0	-0.0591132483284498	2	24.213075060532688	0.1087556516938341	2	36.31961259079903	0.4782685606667626	2	24.213075060532688	0.2777136877620875	1	12.106537530266344	-0.1731945120229092	0	0.0	unresolved_RNA	False	False	unresolved_RNA	False	500-999	518.8392445877475	210.77844311377245	0.6402032196853767	0.0818939583200885	False	True	True	False	True	1	1	True	True	False	0	0	0	1	0	1
GGAGAACAAAGACGGA	310	5.739792912179234	377	5.934894195619588	Cluster 0	8	2.122015915119364	2816.0	1195.0	-0.1536355392348806	0	0.0	-0.3221133343523896	0	0.0	-0.3351098576391363	0	0.0	-0.1584049507140298	0	0.0	-0.2613288440780086	0	0.0	-0.2040610136402221	0	0.0	-0.1519383051155536	0	0.0	-0.2463731963161899	1	26.52519893899204	-0.4225676966873068	0	0.0	-0.3130440333803929	0	0.0	-0.2263097655286535	0	0.0	-0.1731945120229092	0	0.0	unresolved_RNA	False	False	unresolved_RNA	False	200-499	518.8392445877475	220.175034546292	0.6361333850224101	0.0737753523963848	False	False	False	False	False	0	0	False	False	False	0	0	0	0	0	0
GGAGAACAAAGGTACA	357	5.8805329864007	456	6.124683390894204	Cluster 0	8	1.7543859649122806	2816.0	1246.0	-0.1536355392348806	0	0.0	0.2147526289451078	1	21.929824561403507	-0.1762220948195749	1	43.85964912280701	-0.1584049507140298	0	0.0	-0.2613288440780086	0	0.0	-0.2040610136402221	0	0.0	-0.1519383051155536	0	0.0	-0.027994313695926	2	43.85964912280701	-0.4225676966873068	0	0.0	-0.3130440333803929	0	0.0	-0.2263097655286535	0	0.0	-0.1731945120229092	0	0.0	unresolved_RNA	False	False	unresolved_RNA	False	200-499	518.8392445877475	229.5716259788116	0.6322675861881351	0.0728064594171853	False	False	False	False	False	1	1	True	True	False	0	0	0	1	0	1
GGAGAACAACACAGAA	640	6.46302945692067	947	6.854354502255021	Cluster 7	30	3.167898627243928	2816.0	1296.0	-0.0563013397606297	1	10.559662090813092	1.1248529669451015	3	31.678986272439285	-0.0221889129332866	2	31.678986272439285	0.041544793970846	1	21.119324181626187	0.5806365317928982	2	42.23864836325237	-0.2040610136402221	0	0.0	-0.1519383051155536	0	0.0	0.0060057567835493	3	31.678986272439285	-0.2732699054862879	1	10.559662090813092	0.6154827088145269	2	21.119324181626187	-0.2263097655286535	0	0.0	-0.1731945120229092	0	0.0	matrix_stromal_enriched	False	False	matrix_stromal_enriched	False	500-999	518.8392445877475	238.78397052049743	0.6275652404562251	0.0702605217360699	False	False	True	True	False	0	0	False	False	False	0	0	0	0	0	0
GGAGAACAACAGCAGA	1433	7.268223021159565	2495	7.822444729489318	Cluster 2	78	3.12625250501002	2816.0	1347.0	0.07502140435201	2	28.056112224448896	0.3165516594986894	2	8.016032064128256	0.5917660860103043	5	76.15230460921843	0.0875322375639898	1	44.08817635270541	1.0097155552712054	4	36.07214428857716	0.5801340341744504	2	8.016032064128256	-0.1519383051155536	0	0.0	0.1879232598909607	5	24.04809619238477	-0.1324807516725754	2	28.056112224448896	0.3267381718971821	2	12.024048096192384	0.2044332888912239	1	8.016032064128256	-0.1731945120229092	0	0.0	myeloid_enriched	False	False	myeloid_enriched	True	2000-3999	518.8392445877475	248.18056195301705	0.6181646297089776	0.0709116292637992	False	True	True	True	True	3	3	True	True	False	0	0	0	3	0	3
GGAGAACAACCTCCAA	1234	7.118826249062077	2077	7.639161171659173	Cluster 2	46	2.21473278767453	2816.0	1398.0	-0.0741417528707382	1	4.814636494944631	0.9871285132948828	3	28.88781896966779	0.5680426354396586	6	67.40491092922484	0.0358703752896265	1	19.258545979778525	0.0844047573972033	2	9.629272989889262	-0.2040610136402221	0	0.0	-0.1519383051155536	0	0.0	0.114791321252161	5	43.331728454501686	-0.29333803745403	1	9.629272989889262	0.4146775781277263	2	9.629272989889262	0.4550591192341686	1	9.629272989889262	-0.1731945120229092	0	0.0	myeloid_enriched	False	False	myeloid_enriched	True	2000-3999	518.8392445877475	257.57715338553663	0.6099610291567211	0.0716320871402699	False	False	True	True	False	0	0	False	False	False	0	0	0	0	0	0
GGAGAACAACGTATCA	1365	7.219642040130735	2378	7.774435510302958	Cluster 2	66	2.775441547518924	2816.0	1448.0	-0.0880310430364094	1	4.205214465937763	0.7208550105575438	2	12.615643397813288	0.3300599249643966	5	50.462573591253154	0.062156177404445	1	29.43650126156434	-0.2613288440780086	0	0.0	-0.2040610136402221	0	0.0	-0.1519383051155536	0	0.0	0.0460568630517141	4	21.026072329688816	-0.1750018871478663	2	16.82085786375105	1.0865068545619287	4	16.82085786375105	-0.2263097655286535	0	0.0	-0.1731945120229092	0	0.0	myeloid_enriched	False	False	myeloid_enriched	True	2000-3999	518.8392445877475	266.78949792722244	0.602248474832181	0.0718012433053481	False	False	True	False	False	1	2	True	True	False	1	0	1	1	1	0
GGAGAACAACTATGCA	1128	7.029087564149662	1904	7.552237287560801	Cluster 4	58	3.046218487394958	2816.0	1499.0	0.0295628883068666	2	15.756302521008404	0.8196280417126777	3	15.756302521008404	0.4605972846374615	6	63.02521008403362	0.0664170993568566	1	31.51260504201681	-0.092570023167304	1	5.2521008403361344	-0.2040610136402221	0	0.0	-0.1519383051155536	0	0.0	0.2261208858014043	4	36.76470588235294	0.2471003856636567	3	15.756302521008404	0.6044108100576777	3	15.756302521008404	-0.2263097655286535	0	0.0	-0.1731945120229092	0	0.0	glycolytic_mixed	False	False	glycolytic_mixed	True	1000-1999	518.8392445877475	276.186089359742	0.5980494174777098	0.0734213127615202	False	True	True	False	True	1	1	True	True	False	0	0	1	0	1	0
GGAGAACAAGAGTCAA	988	6.896694331622712	1528	7.332369205929062	Cluster 2	45	2.945026178010471	2816.0	1549.0	0.0428223438331833	2	19.63350785340314	0.4706826485285313	2	13.089005235602096	0.0625360297961275	3	45.81151832460733	0.0687764848894959	1	32.72251308900523	-0.2613288440780086	0	0.0	-0.2040610136402221	0	0.0	-0.1519383051155536	0	0.0	-0.280435937389042	1	6.544502617801047	-0.0510277192941369	2	13.089005235602096	0.0082228458527851	1	6.544502617801047	-0.2263097655286535	0	0.0	-0.1731945120229092	0	0.0	myeloid_enriched	False	False	myeloid_enriched	True	1000-1999	518.8392445877475	285.3984339014279	0.5942353077200366	0.0705833541865498	False	True	True	False	True	0	1	False	True	True	1	0	1	0	0	0
GGAGAACAAACGTGAT	764	6.639875833826536	1108	7.011213987350367	Cluster 2	22	1.985559566787004	2816.0	1600.0	-0.0495432292102678	1	9.025270758122744	0.1871428995653916	1	9.025270758122744	0.1979728112921852	4	63.1768953068592	-0.0095552323137497	1	9.025270758122744	0.1371723702562264	1	9.025270758122744	-0.2040610136402221	0	0.0	-0.1519383051155536	0	0.0	0.3434152200194314	6	63.1768953068592	-0.281957017349201	1	9.025270758122744	0.0778798857689832	1	9.025270758122744	-0.2263097655286535	0	0.0	-0.1731945120229092	0	0.0	myeloid_enriched	False	False	myeloid_enriched	True	1000-1999	518.8392445877475	294.7950253339475	0.5995973692980489	0.0702107018607969	False	False	True	False	False	1	1	True	True	False	0	0	0	1	0	1
GGAGAACAAGCAGGAA	1199	7.090076835776092	1958	7.58018941794454	Cluster 2	31	1.5832482124616956	2816.0	1651.0	0.0274789874171876	2	15.3217568947906	-0.0119886147716857	1	5.107252298263535	0.4388230216548704	6	61.287027579162405	0.0827320339660402	1	40.85801838610828	1.6506482865418626	5	56.17977528089887	-0.2040610136402221	0	0.0	-0.1519383051155536	0	0.0	-0.1113281071217988	3	20.42900919305414	0.4169953750173819	4	30.643513789581203	-0.3130440333803929	0	0.0	0.6497582713323578	2	10.21450459652707	-0.1731945120229092	0	0.0	myeloid_enriched	False	False	myeloid_enriched	True	1000-1999	518.8392445877475	304.19161676646706	0.5955656213231039	0.0653037802175994	False	True	True	True	True	1	1	True	True	False	0	0	1	0	1	0
GGAGAACAAGTCACTA	1234	7.118826249062077	2100	7.650168700845001	Cluster 2	73	3.4761904761904763	2816.0	1701.0	0.0631052045513529	2	23.80952380952381	1.1001292292350082	4	19.047619047619047	1.6578019882136783	10	161.9047619047619	0.6136056756681766	2	61.90476190476191	0.9248522389070176	4	23.80952380952381	0.8503856557827445	2	9.523809523809524	0.1368029205891442	1	4.761904761904762	-0.0576494506138129	3	33.333333333333336	-0.273474358766041	1	14.285714285714286	0.029705548487168	1	4.761904761904762	-0.2263097655286535	0	0.0	-0.1731945120229092	0	0.0	myeloid_enriched	False	False	myeloid_enriched	True	2000-3999	518.8392445877475	313.40396130815293	0.601788714098196	0.068788358002757	False	True	True	True	True	1	1	True	True	False	0	0	1	0	1	0
GGAGAACAATCCTGTA	741	6.60934924316738	1031	6.939253946041508	Cluster 2	26	2.521823472356935	2816.0	1752.0	-0.0337149662899655	1	19.398642095053347	0.6174979308621398	2	19.398642095053347	0.4184456373826578	5	106.6925315227934	-0.1584049507140298	0	0.0	-0.2613288440780086	0	0.0	0.5171258591345179	1	9.699321047526674	-0.1519383051155536	0	0.0	0.3530974684757678	5	77.59456838021339	-0.2929789076269771	1	9.699321047526674	0.0232643373411192	1	9.699321047526674	-0.2263097655286535	0	0.0	-0.1731945120229092	0	0.0	myeloid_enriched	False	False	myeloid_enriched	True	1000-1999	518.8392445877475	322.8005527406725	0.5984411662687965	0.0674963489510158	False	False	True	False	False	0	0	False	False	False	0	0	0	0	0	0
GGAGAACAGCCAAGAC	252	5.53338948872752	299	5.703782474656201	Cluster 2	7	2.34113712374582	2816.0	1803.0	-0.1536355392348806	0	0.0	-0.3221133343523896	0	0.0	-0.0213472897548959	2	66.88963210702342	0.1139599357014067	1	66.88963210702342	0.2660773322441878	1	33.44481605351171	-0.2040610136402221	0	0.0	-0.1519383051155536	0	0.0	-0.2014582394259781	1	33.44481605351171	-0.4225676966873068	0	0.0	-0.3130440333803929	0	0.0	-0.2263097655286535	0	0.0	-0.1731945120229092	0	0.0	myeloid_enriched	False	False	myeloid_enriched	False	200-499	518.8392445877475	332.19714417319204	0.6072378309631186	0.0712401165007503	False	False	True	False	False	0	1	False	True	True	1	0	1	0	0	0
GGAGAACACAACCACA	234	5.459585514144159	299	5.703782474656201	Cluster 3	7	2.34113712374582	2816.0	1853.0	-0.1536355392348806	0	0.0	-0.3221133343523896	0	0.0	-0.3351098576391363	0	0.0	0.1398245372824255	1	100.33444816053512	-0.2613288440780086	0	0.0	-0.2040610136402221	0	0.0	-0.1519383051155536	0	0.0	-0.2379894423751983	1	33.44481605351171	-0.4225676966873068	0	0.0	-0.3130440333803929	0	0.0	-0.2263097655286535	0	0.0	-0.1731945120229092	0	0.0	epithelial_tumour_candidate	False	False	epithelial_tumour_candidate	False	200-499	518.8392445877475	341.4094887148779	0.6241864071330944	0.0748604365111645	False	False	False	False	False	4	4	True	True	False	0	0	2	2	2	2
GGAGAACAGACTAGTA	451	6.113682179832231	614	6.421622267806518	Cluster 2	22	3.583061889250814	2816.0	1904.0	-0.1536355392348806	0	0.0	-0.3221133343523896	0	0.0	-0.1361621242831305	1	16.286644951140065	-0.1584049507140298	0	0.0	-0.2613288440780086	0	0.0	-0.2040610136402221	0	0.0	-0.1519383051155536	0	0.0	0.0018021664399364	3	48.85993485342019	-0.4225676966873068	0	0.0	0.6786672150516747	2	32.57328990228013	0.630341795512965	1	16.286644951140065	-0.1731945120229092	0	0.0	myeloid_enriched	False	False	myeloid_enriched	False	500-999	518.8392445877475	350.8060801473975	0.6269109655655547	0.0701135658329089	False	False	False	False	False	0	0	False	False	False	0	0	0	0	0	0
GGAGAACACAATGGAA	722	6.583409222158765	1049	6.956545443151569	Cluster 2	35	3.336510962821735	2816.0	1955.0	0.0463222235097503	2	19.065776930409918	0.2208235029285273	1	9.532888465204955	0.1378624875136945	3	76.26310772163966	0.0352529845937215	1	19.065776930409918	-0.2613288440780086	0	0.0	-0.2040610136402221	0	0.0	-0.1519383051155536	0	0.0	-0.1362016722924706	2	28.59866539561487	-0.4225676966873068	0	0.0	0.0210398069310347	1	9.532888465204955	-0.2263097655286535	0	0.0	-0.1731945120229092	0	0.0	myeloid_enriched	False	False	myeloid_enriched	True	1000-1999	518.8392445877475	360.2026715799171	0.6240884699353214	0.0711449872887065	False	True	True	False	True	1	1	True	True	False	0	0	0	1	0	1
GGAGAACACACTTCGA	247	5.513428746164982	295	5.69035945432406	Cluster 0	13	4.406779661016949	2816.0	2005.0	-0.1536355392348806	0	0.0	-0.3221133343523896	0	0.0	0.1746130170429941	3	135.59322033898306	-0.1584049507140298	0	0.0	-0.2613288440780086	0	0.0	-0.2040610136402221	0	0.0	-0.1519383051155536	0	0.0	0.0143355017983966	2	67.79661016949153	-0.2058704552225276	1	33.898305084745765	-0.3130440333803929	0	0.0	-0.2263097655286535	0	0.0	-0.1731945120229092	0	0.0	unresolved_RNA	False	False	unresolved_RNA	False	200-499	518.8392445877475	369.41501612160295	0.6109431216121556	0.0690694927900042	False	False	True	False	False	0	0	False	False	False	0	0	0	0	0	0
GGAGAACACAGCGTTA	241	5.488937726156686	283	5.648974238161206	Cluster 1	6	2.120141342756184	2816.0	2056.0	0.1514855239101719	2	70.6713780918728	-0.3221133343523896	0	0.0	-0.3351098576391363	0	0.0	0.1617674684438449	1	141.3427561837456	-0.2613288440780086	0	0.0	-0.2040610136402221	0	0.0	-0.1519383051155536	0	0.0	-0.0609848664231918	2	70.6713780918728	0.0597744644800247	2	70.6713780918728	-0.3130440333803929	0	0.0	-0.2263097655286535	0	0.0	-0.1731945120229092	0	0.0	epithelial_tumour_candidate	False	False	epithelial_tumour_candidate	False	200-499	518.8392445877475	378.8116075541225	0.611296783715222	0.0709001349210247	False	True	False	False	False	0	0	False	False	False	0	0	0	0	0	0
GGAGAACACATACCAA	399	5.991464547107982	489	6.194405391104672	Cluster 2	12	2.4539877300613497	2816.0	2107.0	-0.1536355392348806	0	0.0	-0.3221133343523896	0	0.0	0.0105369160191729	2	102.24948875255625	0.0827964508477098	1	40.899795501022496	0.0585060238247444	1	20.449897750511248	-0.2040610136402221	0	0.0	-0.1519383051155536	0	0.0	-0.2209747378428231	1	20.449897750511248	-0.0193095668602912	1	20.449897750511248	-0.3130440333803929	0	0.0	-0.2263097655286535	0	0.0	-0.1731945120229092	0	0.0	myeloid_enriched	False	False	myeloid_enriched	False	200-499	518.8392445877475	388.20819898664206	0.613035168975673	0.0719776999277617	False	False	True	False	False	3	3	True	True	False	0	0	1	2	1	2
GGAGAACACCAGTTCA	715	6.573680166960646	1024	6.932447891572508	Cluster 2	47	4.58984375	2816.0	2157.0	-0.1536355392348806	0	0.0	-0.3221133343523896	0	0.0	0.0869455368003793	3	78.125	0.0367338170077035	1	19.53125	0.0169053859121245	1	19.53125	-0.2040610136402221	0	0.0	-0.1519383051155536	0	0.0	-0.2573326476559075	1	19.53125	-0.1601445659714439	2	19.53125	0.1520451048984143	1	9.765625	-0.2263097655286535	0	0.0	-0.1731945120229092	0	0.0	myeloid_enriched	False	False	myeloid_enriched	True	1000-1999	518.8392445877475	397.4205435283279	0.6228166466031442	0.0737865999002534	False	False	True	False	False	0	2	False	True	True	2	0	0	2	0	0
GGAGAACACCGAAGTA	658	6.490723534502507	938	6.844815479208263	Cluster 2	29	3.091684434968017	2816.0	2208.0	-0.1536355392348806	0	0.0	-0.3221133343523896	0	0.0	0.4163311359166953	4	106.6098081023454	0.0002044122322502	1	10.66098081023454	-0.2613288440780086	0	0.0	-0.2040610136402221	0	0.0	-0.1519383051155536	0	0.0	0.1774214152343232	4	63.96588486140725	-0.2856167654283002	1	10.66098081023454	0.0938088694249399	1	10.66098081023454	-0.2263097655286535	0	0.0	-0.1731945120229092	0	0.0	myeloid_enriched	False	False	myeloid_enriched	False	500-999	518.8392445877475	406.8171349608475	0.6277379907911822	0.07260375681027	False	False	True	False	False	3	3	True	True	False	0	0	2	1	2	1
GGAGAACACGAACTTA	1137	7.037027614686276	1848	7.522400231387125	Cluster 2	55	2.9761904761904763	2816.0	2259.0	0.0317950503022607	2	16.233766233766236	0.8735960486443138	3	21.645021645021647	0.1046855881368297	4	48.7012987012987	0.1065438574550294	1	59.52380952380952	-0.2613288440780086	0	0.0	0.3612989117864065	1	5.411255411255412	-0.1519383051155536	0	0.0	0.790406092507613	8	75.75757575757576	-0.1111918104725157	2	27.05627705627705	0.7063210011618467	3	16.233766233766236	0.90368301460526	2	16.233766233766236	-0.1731945120229092	0	0.0	myeloid_enriched	False	False	myeloid_enriched	True	1000-1999	518.8392445877475	416.2137263933671	0.6273122360286469	0.0755261556595622	False	True	True	False	True	2	3	True	True	False	1	0	2	1	1	1
GGAGAACACGCATACA	935	6.841615476477592	1355	7.212294468500341	Cluster 2	41	3.025830258302583	2816.0	2309.0	-0.0690934622787385	1	7.380073800738007	0.0919317843461642	1	7.380073800738007	0.0344824539984178	3	51.66051660516605	0.0763183977675964	1	36.90036900369004	-0.065598776831115	1	7.380073800738007	0.1838827019095478	1	7.380073800738007	-0.1519383051155536	0	0.0	-0.0394377911555519	3	29.520295202952028	0.3267351285278716	4	29.520295202952028	0.2628367720689246	1	7.380073800738007	0.8029352367818551	2	14.760147601476014	-0.1731945120229092	0	0.0	myeloid_enriched	False	False	myeloid_enriched	True	1000-1999	518.8392445877475	425.42607093505296	0.6237375283099718	0.070828621520604	False	False	True	False	False	0	0	False	False	False	0	0	0	0	0	0
GGAGAACACTCAATGA	1029	6.937314081223681	1654	7.411556287811163	Cluster 2	53	3.204353083434099	2816.0	2360.0	-0.1536355392348806	0	0.0	0.9397303748247862	3	18.137847642079805	0.770820956027948	6	108.82708585247885	0.0499231957561438	1	24.183796856106408	0.2710710067997778	2	18.137847642079805	1.1248827500470064	2	12.091898428053204	0.580729180905678	1	6.045949214026602	-0.0465960437918279	3	30.22974607013301	-0.1359374962111181	2	30.22974607013301	0.0180728617317386	1	6.045949214026602	1.2622930692588663	2	30.22974607013301	-0.1731945120229092	0	0.0	myeloid_enriched	False	False	myeloid_enriched	True	1000-1999	518.8392445877475	434.82266236757255	0.6085055735787198	0.065829979742651	False	False	True	True	False	1	1	True	True	False	0	0	0	1	0	1
GGAGAACACTGGCATA	1648	7.407924322559599	2928	7.982416346827733	Cluster 1	73	2.493169398907104	2816.0	2411.0	-0.004728561376126	2	10.245901639344265	-0.3221133343523896	0	0.0	0.3491524412229601	5	61.47540983606557	0.0575075446026088	1	27.3224043715847	0.7459633022427605	4	20.49180327868853	-0.2040610136402221	0	0.0	-0.1519383051155536	0	0.0	0.6463233870785856	8	47.814207650273225	-0.0506922546322308	3	17.076502732240435	0.0278495378656945	1	6.830601092896175	0.1768209196111657	1	6.830601092896175	-0.1731945120229092	0	0.0	epithelial_tumour_candidate	False	False	epithelial_tumour_candidate	True	2000-3999	518.8392445877475	444.2192538000921	0.609044228166467	0.0655279794443138	False	True	True	True	True	3	3	True	True	False	0	0	1	2	1	2
GGAGAACAGAATCTGA	664	6.499787040655854	955	6.862757913051401	Cluster 3	33	3.4554973821989527	2816.0	2461.0	-0.0141710272576401	1	20.942408376963357	-0.3221133343523896	0	0.0	0.0202140031867175	3	41.88481675392671	-0.1584049507140298	0	0.0	0.5746228497096557	2	31.41361256544503	-0.2040610136402221	0	0.0	-0.1519383051155536	0	0.0	0.3710785795283487	5	52.35602094240838	-0.1176732693774827	2	31.41361256544503	0.268200260633417	1	10.471204188481677	0.2516083904212568	1	10.471204188481677	-0.1731945120229092	0	0.0	epithelial_tumour_candidate	False	False	epithelial_tumour_candidate	False	500-999	518.8392445877475	453.43159834177794	0.6029666809491752	0.0696328164000371	False	False	True	True	False	4	5	True	True	False	1	0	4	1	4	0
GGAGAACACAAGACTA	250	5.525452939131784	322	5.777652323222656	Cluster 0	14	4.3478260869565215	2816.0	2512.0	-0.1536355392348806	0	0.0	-0.3221133343523896	0	0.0	-0.3351098576391363	0	0.0	0.1092476246656126	1	62.11180124223602	-0.2613288440780086	0	0.0	-0.2040610136402221	0	0.0	-0.1519383051155536	0	0.0	0.197357258409092	3	93.16770186335404	-0.2292343148509033	1	31.05590062111801	-0.3130440333803929	0	0.0	-0.2263097655286535	0	0.0	-0.1731945120229092	0	0.0	unresolved_RNA	False	False	unresolved_RNA	False	200-499	518.8392445877475	462.8281897742975	0.6056436310216092	0.077503944301328	False	False	False	False	False	0	0	False	False	False	0	0	0	0	0	0
GGAGAACAGAGCTGAA	193	5.267858159063328	233	5.455321115357701	Cluster 4	14	6.008583690987124	2816.0	2563.0	-0.0032178647436501	1	42.91845493562232	-0.3221133343523896	0	0.0	-0.3351098576391363	0	0.0	-0.1584049507140298	0	0.0	-0.2613288440780086	0	0.0	0.5410972529066455	1	42.91845493562232	0.4716760510064042	1	42.91845493562232	-0.2020966838790791	1	42.91845493562232	-0.4225676966873068	0	0.0	-0.3130440333803929	0	0.0	-0.2263097655286535	0	0.0	-0.1731945120229092	0	0.0	glycolytic_mixed	False	False	glycolytic_mixed	False	200-499	518.8392445877475	472.2247812068171	0.589505757210967	0.0782425963267273	False	False	False	False	False	0	0	False	False	False	0	0	0	0	0	0
GGAGAACAGATAGACA	104	4.653960350157523	126	4.844187086458591	Cluster 0	6	4.761904761904762	2816.0	2613.0	-0.1536355392348806	0	0.0	-0.3221133343523896	0	0.0	-0.3351098576391363	0	0.0	0.1248533096189011	1	79.36507936507937	-0.2613288440780086	0	0.0	-0.2040610136402221	0	0.0	-0.1519383051155536	0	0.0	-0.0537369042763625	1	79.36507936507937	-0.4225676966873068	0	0.0	-0.3130440333803929	0	0.0	-0.2263097655286535	0	0.0	-0.1731945120229092	0	0.0	unresolved_RNA	True	False	low_RNA_information	False	<200	518.8392445877475	481.437125748503	0.5854155189651314	0.0781295814700883	False	False	False	False	False	1	1	True	True	False	0	0	1	0	1	0
GGAGAACAGCCACATA	109	4.700480365792416	124	4.828313737302301	Cluster 4	2	1.6129032258064515	2816.0	2664.0	-0.1536355392348806	0	0.0	-0.3221133343523896	0	0.0	-0.3351098576391363	0	0.0	-0.1584049507140298	0	0.0	-0.2613288440780086	0	0.0	-0.2040610136402221	0	0.0	-0.1519383051155536	0	0.0	-0.1045304254937126	1	80.64516129032258	-0.4225676966873068	0	0.0	-0.3130440333803929	0	0.0	-0.2263097655286535	0	0.0	-0.1731945120229092	0	0.0	glycolytic_mixed	True	False	low_RNA_information	False	<200	518.8392445877475	490.83371718102256	0.5786469704080035	0.0773949612887394	False	False	False	False	False	0	0	False	False	False	0	0	0	0	0	0
GGAGAACAGCGAGTAA	138	4.934473933130692	156	5.056245805348308	Cluster 1	10	6.410256410256411	2816.0	2715.0	-0.1536355392348806	0	0.0	-0.3221133343523896	0	0.0	-0.3351098576391363	0	0.0	-0.1584049507140298	0	0.0	-0.2613288440780086	0	0.0	-0.2040610136402221	0	0.0	-0.1519383051155536	0	0.0	-0.0149713576022597	2	128.2051282051282	-0.1942483098549583	1	64.1025641025641	-0.3130440333803929	0	0.0	-0.2263097655286535	0	0.0	-0.1731945120229092	0	0.0	epithelial_tumour_candidate	True	False	low_RNA_information	False	<200	518.8392445877475	500.23030861354215	0.5786483306468616	0.075627422676346	False	False	False	False	False	0	0	False	False	False	0	0	0	0	0	0
GGAGAACAGCTAACGA	156	5.056245805348308	184	5.220355825078324	Cluster 4	6	3.260869565217391	2816.0	2765.0	0.0276091612026751	1	54.34782608695652	-0.3221133343523896	0	0.0	-0.3351098576391363	0	0.0	-0.1584049507140298	0	0.0	-0.2613288440780086	0	0.0	-0.2040610136402221	0	0.0	-0.1519383051155536	0	0.0	-0.3703071134464894	0	0.0	-0.4225676966873068	0	0.0	-0.3130440333803929	0	0.0	-0.2263097655286535	0	0.0	-0.1731945120229092	0	0.0	glycolytic_mixed	True	False	low_RNA_information	False	<200	518.8392445877475	509.442653155228	0.5902008392673748	0.0762530823299208	False	False	False	False	False	4	4	True	True	False	0	0	0	4	0	4
GGAGAACAGGAGAACA	118	4.77912349311153	139	4.941642422609304	Cluster 1	3	2.158273381294964	2816.0	2816.0	-0.1536355392348806	0	0.0	-0.3221133343523896	0	0.0	-0.3351098576391363	0	0.0	-0.1584049507140298	0	0.0	-0.2613288440780086	0	0.0	-0.2040610136402221	0	0.0	-0.1519383051155536	0	0.0	0.2154411278240507	3	287.7697841726619	-0.4225676966873068	0	0.0	-0.3130440333803929	0	0.0	-0.2263097655286535	0	0.0	-0.1731945120229092	0	0.0	epithelial_tumour_candidate	True	False	low_RNA_information	False	<200	518.8392445877475	518.8392445877475	0.5923513769017847	0.0755913002153028	False	False	False	False	False	0	0	False	False	False	0	0	0	0	0	0
GGAGAACAGTACGCAA	156	5.056245805348308	182	5.2094861528414205	Cluster 4	11	6.043956043956044	2816.0	2866.0	-0.1536355392348806	0	0.0	-0.3221133343523896	0	0.0	-0.3351098576391363	0	0.0	-0.1584049507140298	0	0.0	-0.2613288440780086	0	0.0	-0.2040610136402221	0	0.0	-0.1519383051155536	0	0.0	-0.3703071134464894	0	0.0	-0.4225676966873068	0	0.0	-0.3130440333803929	0	0.0	-0.2263097655286535	0	0.0	-0.1731945120229092	0	0.0	glycolytic_mixed	True	False	low_RNA_information	False	<200	518.8392445877475	528.0515891294334	0.6029476376051641	0.0743247192415058	False	False	False	False	False	0	0	False	False	False	0	0	0	0	0	0
GGAGAACAGTCGTAGA	148	5.003946305945459	170	5.141663556502659	Cluster 5	6	3.5294117647058822	2816.0	2917.0	0.0090731560681433	1	58.8235294117647	0.4284153052138484	1	58.8235294117647	-0.3351098576391363	0	0.0	-0.1584049507140298	0	0.0	-0.2613288440780086	0	0.0	-0.2040610136402221	0	0.0	-0.1519383051155536	0	0.0	-0.3703071134464894	0	0.0	-0.4225676966873068	0	0.0	-0.3130440333803929	0	0.0	-0.2263097655286535	0	0.0	-0.1731945120229092	0	0.0	unresolved_RNA	True	False	low_RNA_information	False	<200	518.8392445877475	537.448180561953	0.5993824515584943	0.0729953888921683	False	False	False	False	False	1	1	True	True	False	0	0	1	0	1	0
GGAGAACAGTCTGTCA	141	4.955827057601261	163	5.099866427824198	Cluster 1	9	5.521472392638037	2816.0	2968.0	-0.1536355392348806	0	0.0	-0.3221133343523896	0	0.0	-0.1624693659981501	1	61.34969325153374	-0.1584049507140298	0	0.0	-0.2613288440780086	0	0.0	-0.2040610136402221	0	0.0	-0.1519383051155536	0	0.0	-0.1208079117493481	1	61.34969325153374	-0.4225676966873068	0	0.0	-0.3130440333803929	0	0.0	-0.2263097655286535	0	0.0	-0.1731945120229092	0	0.0	epithelial_tumour_candidate	True	False	low_RNA_information	False	<200	518.8392445877475	546.8447719944726	0.6063115083008577	0.0731869295106734	False	False	False	False	False	0	0	False	False	False	0	0	0	0	0	0
GGAGAACAGTGTTCTA	227	5.42934562895444	279	5.634789603169249	Cluster 2	15	5.376344086021505	2816.0	3018.0	-0.0102047139589609	1	35.842293906810035	-0.3221133343523896	0	0.0	-0.3351098576391363	0	0.0	0.0744900302815146	1	35.842293906810035	-0.2613288440780086	0	0.0	-0.2040610136402221	0	0.0	-0.1519383051155536	0	0.0	-0.1982481951447592	1	35.842293906810035	-0.0014710801994733	2	71.68458781362007	-0.3130440333803929	0	0.0	-0.2263097655286535	0	0.0	0.7063797566014922	1	35.842293906810035	myeloid_enriched	False	False	myeloid_enriched	False	200-499	518.8392445877475	556.0571165361584	0.623812341447158	0.0768462161900032	False	False	False	False	False	2	2	True	True	False	0	0	2	0	2	0
GGAGAACATAGGATGA	279	5.634789603169249	354	5.872117789475416	Cluster 1	12	3.389830508474576	2816.0	3069.0	-0.1536355392348806	0	0.0	-0.3221133343523896	0	0.0	-0.1658539911235584	1	56.49717514124293	-0.1584049507140298	0	0.0	-0.2613288440780086	0	0.0	0.5307999330439025	1	28.248587570621467	-0.1519383051155536	0	0.0	-0.0830552167525748	2	56.49717514124293	-0.4225676966873068	0	0.0	-0.3130440333803929	0	0.0	-0.2263097655286535	0	0.0	-0.1731945120229092	0	0.0	epithelial_tumour_candidate	False	False	epithelial_tumour_candidate	False	200-499	518.8392445877475	565.453707968678	0.6390810226275737	0.0751930171000557	False	False	False	False	False	0	0	False	False	False	0	0	0	0	0	0
GGAGAACAAAACATCG	463	6.139884552226255	617	6.42648845745769	Cluster 2	36	5.834683954619125	2816.0	3120.0	0.0016381461668718	1	48.62236628849272	-0.3221133343523896	0	0.0	0.0846052649827379	2	32.414910858995135	0.0253297316071285	1	16.207455429497568	0.2524196374006887	1	16.207455429497568	-0.2040610136402221	0	0.0	-0.1519383051155536	0	0.0	-0.3703071134464894	0	0.0	0.0727994230212525	2	48.62236628849272	-0.3130440333803929	0	0.0	0.3310386700596133	1	16.207455429497568	0.5207161001025681	1	16.207455429497568	myeloid_enriched	False	False	myeloid_enriched	False	500-999	518.8392445877475	574.8502994011976	0.6519053545802647	0.0737113591743529	False	False	True	False	False	2	2	True	True	False	0	0	2	0	2	0
GGAGAACACGCTGATC	807	6.694562058521095	1217	7.1049654482698426	Cluster 1	65	5.341002465078061	2816.0	3170.0	-0.0399607801159013	1	16.433853738701725	0.1685703278249596	1	8.216926869350862	0.1594779783997816	4	32.86770747740345	0.0261737882966317	1	16.433853738701725	-0.0568349893344474	1	8.216926869350862	0.388777497233797	1	8.216926869350862	-0.1519383051155536	0	0.0	0.1248398307770185	4	73.95234182415777	-0.0518067538393025	2	49.30156121610518	0.7371637417744371	3	24.65078060805259	-0.2263097655286535	0	0.0	-0.1731945120229092	0	0.0	epithelial_tumour_candidate	False	False	epithelial_tumour_candidate	True	1000-1999	518.8392445877475	584.0626439428835	0.6467922167132563	0.0712675298881939	False	False	True	False	False	2	2	True	True	False	0	0	2	0	2	0
GGAGAACACTGTAGCC	1060	6.966967138613983	1765	7.476472381163905	Cluster 2	80	4.53257790368272	2816.0	3221.0	-0.0679732741357332	1	5.665722379603399	0.0969766301506883	1	5.665722379603399	0.1127732395894165	4	39.6600566572238	0.0459007091921594	1	22.6628895184136	-0.2613288440780086	0	0.0	-0.2040610136402221	0	0.0	-0.1519383051155536	0	0.0	0.1241390263468593	4	50.991501416430594	0.0518235712519025	3	45.32577903682719	-0.3130440333803929	0	0.0	0.2657730458193838	1	11.331444759206798	-0.1731945120229092	0	0.0	myeloid_enriched	False	False	myeloid_enriched	True	1000-1999	518.8392445877475	593.4592353754031	0.627784238912353	0.064028764163534	False	False	True	False	False	0	0	False	False	False	0	0	0	0	0	0
GGAGAACAACGCTCGA	1607	7.382746449738911	2929	7.982757702011113	Cluster 1	133	4.540798907476955	2816.0	3272.0	0.0211195749198787	2	13.656538067599865	0.2533606641094194	2	6.828269033799932	0.070140976127339	4	30.727210652099693	-0.0255287036549051	1	6.828269033799932	-0.1246205197955535	1	3.414134516899966	0.0668995802772165	1	3.414134516899966	-0.1519383051155536	0	0.0	0.0394221566637547	4	30.727210652099693	-0.2142589567014518	2	10.242403550699898	-0.0612344894760642	1	3.414134516899966	0.5809015403850163	2	6.828269033799932	-0.1731945120229092	0	0.0	epithelial_tumour_candidate	False	False	epithelial_tumour_candidate	True	2000-3999	518.8392445877475	602.8558268079227	0.6194418939965874	0.0600557779758297	False	True	True	False	True	0	0	False	False	False	0	0	0	0	0	0
GGAGAACACCGTGAGA	983	6.891625897052253	1631	7.397561535524052	Cluster 3	70	4.291845493562231	2816.0	3322.0	-0.1536355392348806	0	0.0	-0.3221133343523896	0	0.0	0.9130049405266656	6	116.49294911097486	0.0330528640875072	1	18.39362354383813	0.2524196374006887	1	6.131207847946045	0.1544334722211001	1	6.131207847946045	-0.1519383051155536	0	0.0	0.1309123470930324	4	36.78724708767627	-0.1553559371356467	2	18.39362354383813	-0.3130440333803929	0	0.0	0.339999800624682	1	6.131207847946045	-0.1731945120229092	0	0.0	epithelial_tumour_candidate	False	False	epithelial_tumour_candidate	True	1000-1999	518.8392445877475	612.0681713496084	0.6199220583134405	0.0604792822868529	False	False	True	False	False	2	3	True	True	False	1	0	2	1	2	0
GGAGAACACCTCCTGA	1037	6.945051063725834	1763	7.475339236566736	Cluster 3	77	4.367555303460011	2816.0	3373.0	-0.0536896349410273	1	11.344299489506524	-0.3221133343523896	0	0.0	0.0732996364288963	3	28.360748723766307	0.0038816389107695	1	11.344299489506524	-0.2613288440780086	0	0.0	-0.2040610136402221	0	0.0	0.2624259041707158	1	11.344299489506524	0.0505727280215024	4	34.03289846851957	-0.0260339288589842	3	28.360748723766307	0.0013310474403506	1	5.672149744753262	-0.2263097655286535	0	0.0	-0.1731945120229092	0	0.0	epithelial_tumour_candidate	False	False	epithelial_tumour_candidate	True	1000-1999	518.8392445877475	621.464762782128	0.6280698890725211	0.0656418183762441	False	False	True	False	False	2	2	True	True	False	0	0	2	0	2	0
GGAGAACACGACTGGA	586	6.375024819828096	868	6.767343125265392	Cluster 3	52	5.990783410138249	2816.0	3424.0	0.1025186924437447	2	46.08294930875576	-0.3221133343523896	0	0.0	-0.0652149067327105	2	23.04147465437788	0.0469256554988886	1	23.04147465437788	0.1152815269867799	1	11.52073732718894	-0.2040610136402221	0	0.0	-0.1519383051155536	0	0.0	-0.2471971723497856	1	11.52073732718894	0.2275810197061869	3	34.562211981566826	0.6096135902996229	2	23.04147465437788	-0.2263097655286535	0	0.0	-0.1731945120229092	0	0.0	epithelial_tumour_candidate	False	False	epithelial_tumour_candidate	False	500-999	518.8392445877475	630.8613542146476	0.6267001285425735	0.0645580475947046	False	True	True	False	True	0	0	False	False	False	0	0	0	0	0	0
GGAGAACACTGAGCCA	571	6.349138991379798	842	6.736966958001855	Cluster 6	32	3.800475059382423	2816.0	3474.0	0.0633838077090372	2	23.752969121140143	-0.3221133343523896	0	0.0	-0.2010604362477714	1	23.752969121140143	-0.1584049507140298	0	0.0	-0.2613288440780086	0	0.0	-0.2040610136402221	0	0.0	-0.1519383051155536	0	0.0	-0.0955621012452271	2	35.62945368171022	-0.2800882956938086	1	11.876484560570072	-0.3130440333803929	0	0.0	-0.2263097655286535	0	0.0	-0.1731945120229092	0	0.0	epithelial_tumour_candidate	False	False	epithelial_tumour_candidate	False	500-999	518.8392445877475	640.0736987563334	0.6268701583998155	0.0668273582093727	False	True	False	False	False	0	0	False	False	False	0	0	0	0	0	0
GGAGAACAGCTCGGTA	840	6.734591659972947	1365	7.219642040130735	Cluster 6	39	2.857142857142857	2816.0	3525.0	-0.0179741133134435	1	29.304029304029303	-0.3221133343523896	0	0.0	0.1281379720472741	4	29.304029304029303	0.0618745125814097	1	29.304029304029303	0.280644562076694	2	14.652014652014651	-0.2040610136402221	0	0.0	-0.1519383051155536	0	0.0	-0.1687482432358155	2	21.978021978021975	-0.2932861614149247	1	7.326007326007326	-0.3130440333803929	0	0.0	0.188837188144839	1	7.326007326007326	0.3436722419701199	1	7.326007326007326	epithelial_tumour_candidate	False	False	epithelial_tumour_candidate	True	1000-1999	518.8392445877475	649.470290188853	0.6263151809457745	0.0632400788714651	False	False	True	True	False	1	1	True	True	False	0	0	1	0	1	0
GGAGAACAGGTGCGAA	1076	6.981934677156389	1839	7.517520850603031	Cluster 1	63	3.4257748776508974	2816.0	3576.0	0.0438538142987259	2	21.75095160413268	-0.3221133343523896	0	0.0	-0.0036278807687839	3	16.31321370309951	0.04336289275587	1	21.75095160413268	-0.089876050945237	1	5.43773790103317	-0.2040610136402221	0	0.0	-0.1519383051155536	0	0.0	-0.1061466216081386	3	21.75095160413268	0.0524721948037515	3	16.31321370309951	-0.3130440333803929	0	0.0	0.138455274672365	1	5.43773790103317	0.4302704849502455	1	10.87547580206634	epithelial_tumour_candidate	False	False	epithelial_tumour_candidate	True	1000-1999	518.8392445877475	658.8668816213726	0.6301442533308849	0.0614047545745341	False	True	True	False	True	1	1	True	True	False	0	0	0	1	0	1
GGAGAACATATCAGCA	1358	7.214504414151143	2526	7.834788107388194	Cluster 2	97	3.84006334125099	2816.0	3626.0	0.3169550252496053	3	19.79414093428345	-0.3221133343523896	0	0.0	0.2476605953430561	5	31.67062549485352	0.0867526528814603	1	43.5471100554236	-0.0942849382147792	1	3.95882818685669	-0.2040610136402221	0	0.0	-0.1519383051155536	0	0.0	-0.0384823960105827	4	19.79414093428345	0.1720689299200876	4	27.711797307996832	-0.0415013663218098	1	3.95882818685669	-0.2263097655286535	0	0.0	0.2172921814121043	1	3.95882818685669	myeloid_enriched	False	False	myeloid_enriched	True	2000-3999	518.8392445877475	668.0792261630585	0.6292737004618005	0.0594677554301436	False	True	True	False	True	2	2	True	True	False	0	0	2	0	2	0
GGAGAACATCCGTCTA	945	6.852242569051878	1535	7.336936913707618	Cluster 1	71	4.625407166123779	2816.0	3677.0	0.0176473110106068	2	13.029315960912053	0.8619430124343579	3	19.54397394136808	-0.0571100066496071	2	26.058631921824105	0.0367738232981338	1	19.54397394136808	-0.2613288440780086	0	0.0	1.0746219786413544	2	19.54397394136808	-0.1519383051155536	0	0.0	-0.1507960744522898	2	32.57328990228013	0.0451970332368027	3	26.058631921824105	-0.3130440333803929	0	0.0	1.205418274559257	2	13.029315960912053	0.318668004127688	1	6.514657980456026	epithelial_tumour_candidate	False	False	epithelial_tumour_candidate	True	1000-1999	518.8392445877475	677.4758175955781	0.6200948086483995	0.0571177790158443	False	True	True	False	True	2	3	True	True	False	1	0	3	0	2	0
GGAGAACATCTTCACA	398	5.988961416889863	537	6.2878585601617845	Cluster 3	34	6.33147113594041	2816.0	3728.0	0.0991585272144326	2	37.243947858473	-0.3221133343523896	0	0.0	-0.3351098576391363	0	0.0	-0.1584049507140298	0	0.0	-0.2613288440780086	0	0.0	-0.2040610136402221	0	0.0	-0.1519383051155536	0	0.0	-0.2192471076090069	1	55.865921787709496	-0.1760869233142082	1	55.865921787709496	0.773010972745163	2	37.243947858473	-0.2263097655286535	0	0.0	-0.1731945120229092	0	0.0	epithelial_tumour_candidate	False	False	epithelial_tumour_candidate	False	500-999	518.8392445877475	686.8724090280976	0.6175838077166363	0.0598247739998933	False	True	False	False	False	1	1	True	True	False	0	0	0	1	0	1
GGAGAACATGAAGAGA	312	5.746203190540153	388	5.963579343618446	Cluster 1	22	5.670103092783505	2816.0	3778.0	-0.022900609987526	1	25.77319587628866	-0.3221133343523896	0	0.0	0.053719264325369	2	77.31958762886599	-0.1584049507140298	0	0.0	-0.2613288440780086	0	0.0	-0.2040610136402221	0	0.0	-0.1519383051155536	0	0.0	-0.2222004878932028	1	51.54639175257732	-0.4225676966873068	0	0.0	-0.3130440333803929	0	0.0	-0.2263097655286535	0	0.0	0.6285235256108769	1	25.77319587628866	epithelial_tumour_candidate	False	False	epithelial_tumour_candidate	False	200-499	518.8392445877475	696.0847535697835	0.6159079934436494	0.0649365346587646	False	False	True	False	False	0	0	False	False	False	0	0	0	0	0	0
GGAGAACATGGAACAA	256	5.549076084895219	308	5.733341276897745	Cluster 3	15	4.87012987012987	2816.0	3829.0	0.0048922988697916	1	32.46753246753247	-0.3221133343523896	0	0.0	-0.3351098576391363	0	0.0	-0.1584049507140298	0	0.0	0.261788367385623	1	32.46753246753247	-0.2040610136402221	0	0.0	-0.1519383051155536	0	0.0	-0.2390654742209938	1	32.46753246753247	-0.4225676966873068	0	0.0	-0.3130440333803929	0	0.0	-0.2263097655286535	0	0.0	-0.1731945120229092	0	0.0	epithelial_tumour_candidate	False	False	epithelial_tumour_candidate	False	200-499	518.8392445877475	705.4813450023031	0.6141546455557605	0.0642277632916638	False	False	False	False	False	0	0	False	False	False	0	0	0	0	0	0
GGAGAACATGGCTTCA	735	6.601230118728876	1048	6.955592608396297	Cluster 3	37	3.530534351145038	2816.0	3880.0	-0.0343332219668525	1	19.083969465648853	0.2210225603694639	1	9.541984732824426	0.1055006236534886	3	28.625954198473284	-0.0063099550206551	1	9.541984732824426	-0.2613288440780086	0	0.0	-0.2040610136402221	0	0.0	-0.1519383051155536	0	0.0	-0.0514814473545702	2	57.25190839694657	-0.147565256542678	2	19.083969465648853	0.1723625143925883	1	9.541984732824426	-0.2263097655286535	0	0.0	-0.1731945120229092	0	0.0	epithelial_tumour_candidate	False	False	epithelial_tumour_candidate	True	1000-1999	518.8392445877475	714.8779364348227	0.6155856168343173	0.064338648168611	False	False	True	False	False	0	0	False	False	False	0	0	0	0	0	0
GGAGAACATGGTGGTA	1410	7.252053951852813	2424	7.793586803371583	Cluster 2	81	3.341584158415841	2816.0	3930.0	0.023299618705504	2	16.501650165016503	0.472223692393405	2	12.376237623762377	0.137947795327246	4	49.50495049504951	0.0264244147367803	1	16.501650165016503	-0.2613288440780086	0	0.0	0.2321411697543471	1	4.125412541254126	-0.1519383051155536	0	0.0	0.3123811905588616	6	78.38283828382838	0.2112137146254874	4	37.12871287128713	-0.3130440333803929	0	0.0	0.9504525996219978	2	8.250825082508252	-0.1731945120229092	0	0.0	myeloid_enriched	False	False	myeloid_enriched	True	2000-3999	518.8392445877475	724.0902809765086	0.6043337210014081	0.0602868471119198	False	True	True	False	True	1	1	True	True	False	0	0	1	0	1	0
GGAGAACATTCACGCA	504	6.224558429275359	661	6.495265555937008	Cluster 3	30	4.53857791225416	2816.0	3981.0	-0.1536355392348806	0	0.0	-0.3221133343523896	0	0.0	-0.2189542614268517	1	15.128593040847202	-0.1584049507140298	0	0.0	-0.2613288440780086	0	0.0	-0.2040610136402221	0	0.0	-0.1519383051155536	0	0.0	-0.2663555988834759	1	15.128593040847202	-0.2675325187421766	1	15.128593040847202	-0.3130440333803929	0	0.0	-0.2263097655286535	0	0.0	-0.1731945120229092	0	0.0	epithelial_tumour_candidate	False	False	epithelial_tumour_candidate	False	500-999	518.8392445877475	733.486872409028	0.5980181319839771	0.0627812473088597	False	False	False	False	False	3	3	True	True	False	0	0	2	1	2	1
GGAGAACAAACTCACC	224	5.41610040220442	275	5.62040086571715	Cluster 3	15	5.454545454545454	2816.0	4032.0	-0.1536355392348806	0	0.0	-0.3221133343523896	0	0.0	-0.3351098576391363	0	0.0	-0.1584049507140298	0	0.0	0.2610205015175662	1	36.36363636363637	-0.2040610136402221	0	0.0	-0.1519383051155536	0	0.0	-0.2349485963265915	1	36.36363636363637	-0.4225676966873068	0	0.0	-0.3130440333803929	0	0.0	-0.2263097655286535	0	0.0	-0.1731945120229092	0	0.0	epithelial_tumour_candidate	False	False	epithelial_tumour_candidate	False	200-499	518.8392445877475	742.8834638415476	0.5940761597736566	0.062882152276603	False	False	False	False	False	0	0	False	False	False	0	0	0	0	0	0
GGAGAACAAAGAGATC	215	5.375278407684164	269	5.598421958998374	Cluster 2	17	6.319702602230484	2816.0	4082.0	-0.0087918565566956	1	37.17472118959108	-0.3221133343523896	0	0.0	-0.3351098576391363	0	0.0	-0.1584049507140298	0	0.0	-0.2613288440780086	0	0.0	-0.2040610136402221	0	0.0	-0.1519383051155536	0	0.0	-0.1597742074766591	1	74.34944237918215	-0.4225676966873068	0	0.0	-0.3130440333803929	0	0.0	-0.2263097655286535	0	0.0	-0.1731945120229092	0	0.0	myeloid_enriched	False	False	myeloid_enriched	False	200-499	518.8392445877475	752.0958083832335	0.5947685213523489	0.0655124066395299	False	False	False	False	False	1	1	True	True	False	0	0	1	0	1	0
GGAGAACAAAGGACAC	252	5.53338948872752	309	5.736572297479192	Cluster 0	15	4.854368932038835	2816.0	4133.0	-0.1536355392348806	0	0.0	-0.3221133343523896	0	0.0	-0.3351098576391363	0	0.0	-0.1584049507140298	0	0.0	-0.2613288440780086	0	0.0	-0.2040610136402221	0	0.0	-0.1519383051155536	0	0.0	-0.0465087350091339	2	97.08737864077668	-0.4225676966873068	0	0.0	-0.3130440333803929	0	0.0	-0.2263097655286535	0	0.0	-0.1731945120229092	0	0.0	unresolved_RNA	False	False	unresolved_RNA	False	200-499	518.8392445877475	761.4923998157531	0.5960349037290943	0.0662651731917208	False	False	False	False	False	0	0	False	False	False	0	0	0	0	0	0
GGAGAACAAATCCGTC	226	5.424950017481402	271	5.605802066295997	Cluster 0	12	4.428044280442805	2816.0	4183.0	-0.1536355392348806	0	0.0	-0.3221133343523896	0	0.0	-0.3351098576391363	0	0.0	-0.1584049507140298	0	0.0	-0.2613288440780086	0	0.0	-0.2040610136402221	0	0.0	-0.1519383051155536	0	0.0	-0.3703071134464894	0	0.0	-0.4225676966873068	0	0.0	-0.3130440333803929	0	0.0	-0.2263097655286535	0	0.0	-0.1731945120229092	0	0.0	unresolved_RNA	False	False	unresolved_RNA	False	200-499	518.8392445877475	770.7047443574389	0.6060272183795489	0.0691425151067246	False	False	False	False	False	0	0	False	False	False	0	0	0	0	0	0
GGAGAACAAATGTTGC	173	5.159055299214529	203	5.318119993844216	Cluster 1	7	3.4482758620689653	2816.0	4234.0	-0.1536355392348806	0	0.0	-0.3221133343523896	0	0.0	-0.1714727467946065	1	49.26108374384236	-0.1584049507140298	0	0.0	-0.2613288440780086	0	0.0	-0.2040610136402221	0	0.0	-0.1519383051155536	0	0.0	-0.198323512421336	1	98.52216748768473	-0.4225676966873068	0	0.0	-0.3130440333803929	0	0.0	-0.2263097655286535	0	0.0	-0.1731945120229092	0	0.0	epithelial_tumour_candidate	False	False	epithelial_tumour_candidate	False	200-499	518.8392445877475	780.1013357899585	0.6223201594199956	0.073737572728941	False	False	False	False	False	2	2	True	True	False	0	0	2	0	2	0
GGAGAACAACACGACC	503	6.222576268071369	712	6.569481420414296	Cluster 3	45	6.320224719101123	2816.0	4285.0	-0.1536355392348806	0	0.0	-0.3221133343523896	0	0.0	-0.2218596904657122	1	14.044943820224718	0.0166574164009798	1	14.044943820224718	-0.2613288440780086	0	0.0	0.5195679525234713	1	14.044943820224718	-0.1519383051155536	0	0.0	-0.2443062477478939	1	28.08988764044944	-0.2169752855729968	1	28.08988764044944	-0.3130440333803929	0	0.0	-0.2263097655286535	0	0.0	-0.1731945120229092	0	0.0	epithelial_tumour_candidate	False	False	epithelial_tumour_candidate	False	500-999	518.8392445877475	789.4979272224781	0.6396196772153182	0.0677703162370674	False	False	False	False	False	1	1	True	True	False	0	0	1	0	1	0
GGAGAACAACAGATTC	1384	7.233455418621439	2359	7.766416898019655	Cluster 4	79	3.348876642645189	2816.0	4335.0	0.0252913291490177	2	16.95633743111488	-0.3221133343523896	0	0.0	0.331834907351366	4	29.67359050445104	-0.0131789773413043	1	8.47816871555744	-0.2613288440780086	0	0.0	-0.2040610136402221	0	0.0	-0.1519383051155536	0	0.0	0.2795318225271198	6	50.86901229334464	0.1002286991683421	4	29.67359050445104	0.0737255070160991	1	8.47816871555744	0.8625514223641925	2	16.95633743111488	-0.1731945120229092	0	0.0	glycolytic_mixed	False	False	glycolytic_mixed	True	2000-3999	518.8392445877475	798.710271764164	0.6426720532125453	0.0643555040052879	False	True	True	False	True	5	5	True	True	False	0	0	1	4	1	4
GGAGAACAAGATGTAC	1047	6.954638864880987	1747	7.466227556215481	Cluster 3	48	2.7475672581568404	2816.0	4386.0	-0.0778488442373621	1	5.724098454493417	0.1067470893548332	1	5.724098454493417	0.0491604072240881	4	22.896393817973667	-0.0353467388045047	1	5.724098454493417	0.0226426207705142	1	5.724098454493417	-0.2040610136402221	0	0.0	-0.1519383051155536	0	0.0	0.1348825727341411	4	28.62049227246709	0.1962115000123353	4	45.79278763594733	-0.3130440333803929	0	0.0	-0.2263097655286535	0	0.0	-0.1731945120229092	0	0.0	epithelial_tumour_candidate	False	False	epithelial_tumour_candidate	True	1000-1999	518.8392445877475	808.1068631966835	0.6263614290669446	0.0660140026569729	False	False	True	False	False	0	0	False	False	False	0	0	0	0	0	0
GGAGAACAAGCACCTC	371	5.918893854273146	502	6.220590170099739	Cluster 2	12	2.3904382470119523	2816.0	4437.0	-0.1536355392348806	0	0.0	-0.3221133343523896	0	0.0	0.143546608229162	2	59.7609561752988	-0.1584049507140298	0	0.0	-0.2613288440780086	0	0.0	-0.2040610136402221	0	0.0	-0.1519383051155536	0	0.0	-0.21677033107167	1	59.7609561752988	-0.4225676966873068	0	0.0	0.1703653292501773	1	19.9203187250996	-0.2263097655286535	0	0.0	-0.1731945120229092	0	0.0	myeloid_enriched	False	False	myeloid_enriched	False	500-999	518.8392445877475	817.5034546292031	0.6163922384770772	0.0649385520600402	False	False	True	False	False	3	3	True	True	False	0	0	3	0	3	0
GGAGAACAAGCCATGC	279	5.634789603169249	345	5.846438775057724	Cluster 3	11	3.188405797101449	2816.0	4487.0	-0.0183943273218035	1	28.98550724637681	-0.3221133343523896	0	0.0	-0.0977133703190162	1	28.98550724637681	-0.1584049507140298	0	0.0	0.2692012030599356	1	28.98550724637681	-0.2040610136402221	0	0.0	-0.1519383051155536	0	0.0	-0.2190683549158743	1	28.98550724637681	-0.4225676966873068	0	0.0	-0.3130440333803929	0	0.0	-0.2263097655286535	0	0.0	-0.1731945120229092	0	0.0	epithelial_tumour_candidate	False	False	epithelial_tumour_candidate	False	200-499	518.8392445877475	826.715799170889	0.6093924493141003	0.0641585760436164	False	False	False	False	False	1	1	True	True	False	0	0	1	0	1	0
GGAGAACAAGGCTAAC	385	5.955837369464831	489	6.194405391104672	Cluster 2	20	4.08997955010225	2816.0	4538.0	-0.0317165390947655	1	20.449897750511248	-0.3221133343523896	0	0.0	0.1805552312622251	3	102.24948875255625	-0.1584049507140298	0	0.0	-0.2613288440780086	0	0.0	-0.2040610136402221	0	0.0	-0.1519383051155536	0	0.0	0.6380670588234116	5	102.24948875255625	-0.0646273561376418	2	40.899795501022496	0.206872048561276	1	20.449897750511248	-0.2263097655286535	0	0.0	-0.1731945120229092	0	0.0	myeloid_enriched	False	False	myeloid_enriched	False	200-499	518.8392445877475	836.1123906034086	0.6130161256316606	0.0659242194873713	False	False	True	False	False	1	2	True	True	False	1	0	2	0	1	0
GGAGAACAATAGCGAC	364	5.899897353582492	464	6.142037405587356	Cluster 2	12	2.586206896551724	2816.0	4589.0	0.1412650517907969	2	64.6551724137931	-0.3221133343523896	0	0.0	-0.2049509818944647	1	21.55172413793104	0.0427949367351224	1	21.55172413793104	-0.2613288440780086	0	0.0	0.5460285136561318	1	21.55172413793104	-0.1519383051155536	0	0.0	-0.2538235972950158	1	21.55172413793104	-0.4225676966873068	0	0.0	-0.3130440333803929	0	0.0	-0.2263097655286535	0	0.0	-0.1731945120229092	0	0.0	myeloid_enriched	False	False	myeloid_enriched	False	200-499	518.8392445877475	845.5089820359282	0.6205260043663677	0.0703617054529096	False	True	False	False	False	1	1	True	True	False	0	0	1	0	1	0
GGAGAACAATCATTCC	277	5.627621113690637	353	5.869296913133774	Cluster 3	23	6.515580736543909	2816.0	4639.0	-0.001069006429684	1	28.328611898017	-0.3221133343523896	0	0.0	-0.3351098576391363	0	0.0	0.0597618422026698	1	28.328611898017	-0.2613288440780086	0	0.0	-0.2040610136402221	0	0.0	-0.1519383051155536	0	0.0	-0.0828227259025693	2	56.657223796034	-0.2341920238725033	1	28.328611898017	0.246581144762162	1	28.328611898017	-0.2263097655286535	0	0.0	-0.1731945120229092	0	0.0	epithelial_tumour_candidate	False	False	epithelial_tumour_candidate	False	200-499	518.8392445877475	854.7213265776139	0.6166057959777731	0.0736840192075638	False	False	False	False	False	2	2	True	True	False	0	0	1	1	1	1
GGAGAACAATTGGCTC	189	5.247024072160486	221	5.402677381872279	Cluster 0	10	4.524886877828054	2816.0	4690.0	-0.1536355392348806	0	0.0	-0.3221133343523896	0	0.0	-0.3351098576391363	0	0.0	-0.1584049507140298	0	0.0	-0.2613288440780086	0	0.0	-0.2040610136402221	0	0.0	0.587305132792326	1	45.24886877828055	-0.3703071134464894	0	0.0	-0.4225676966873068	0	0.0	-0.3130440333803929	0	0.0	-0.2263097655286535	0	0.0	-0.1731945120229092	0	0.0	unresolved_RNA	False	False	unresolved_RNA	False	200-499	518.8392445877475	864.1179180101335	0.6084824495181368	0.0746746059349151	False	False	False	False	False	0	0	False	False	False	0	0	0	0	0	0
GGAGAACACAAGGAGC	183	5.214935757608986	217	5.384495062789089	Cluster 2	8	3.686635944700461	2816.0	4741.0	-0.1536355392348806	0	0.0	-0.3221133343523896	0	0.0	-0.1742014098660825	1	46.08294930875576	-0.1584049507140298	0	0.0	-0.2613288440780086	0	0.0	-0.2040610136402221	0	0.0	-0.1519383051155536	0	0.0	-0.3703071134464894	0	0.0	-0.4225676966873068	0	0.0	-0.3130440333803929	0	0.0	-0.2263097655286535	0	0.0	-0.1731945120229092	0	0.0	myeloid_enriched	False	False	myeloid_enriched	False	200-499	518.8392445877475	873.5145094426531	0.6103922248746895	0.0739278379682428	False	False	False	False	False	1	1	True	True	False	0	0	0	1	0	1
GGAGAACACACCTTAC	158	5.068904202220232	173	5.159055299214529	Cluster 3	6	3.468208092485549	2816.0	4791.0	-0.1536355392348806	0	0.0	-0.3221133343523896	0	0.0	-0.3351098576391363	0	0.0	-0.1584049507140298	0	0.0	-0.2613288440780086	0	0.0	-0.2040610136402221	0	0.0	-0.1519383051155536	0	0.0	-0.0195386856120385	2	115.60693641618496	-0.4225676966873068	0	0.0	-0.3130440333803929	0	0.0	-0.2263097655286535	0	0.0	-0.1731945120229092	0	0.0	epithelial_tumour_candidate	True	False	low_RNA_information	False	<200	518.8392445877475	882.726853984339	0.6137139281657862	0.0723052858173735	False	False	False	False	False	1	1	True	True	False	0	0	1	0	1	0
GGAGAACACCATCCTC	216	5.37989735354046	265	5.583496308781699	Cluster 2	13	4.90566037735849	2816.0	4842.0	-0.1536355392348806	0	0.0	-0.3221133343523896	0	0.0	-0.1823533499000304	1	37.735849056603776	-0.1584049507140298	0	0.0	-0.2613288440780086	0	0.0	-0.2040610136402221	0	0.0	-0.1519383051155536	0	0.0	-0.3703071134464894	0	0.0	-0.4225676966873068	0	0.0	-0.3130440333803929	0	0.0	-0.2263097655286535	0	0.0	-0.1731945120229092	0	0.0	myeloid_enriched	False	False	myeloid_enriched	False	200-499	518.8392445877475	892.1234454168585	0.6259846429032938	0.0717716324277404	False	False	False	False	False	2	2	True	True	False	0	0	2	0	2	0
GGAGAACACCGACAAC	226	5.424950017481402	270	5.602118820879701	Cluster 3	15	5.555555555555555	2816.0	4893.0	-0.1536355392348806	0	0.0	-0.3221133343523896	0	0.0	-0.3351098576391363	0	0.0	0.5811564556125335	2	74.07407407407408	-0.2613288440780086	0	0.0	-0.2040610136402221	0	0.0	-0.1519383051155536	0	0.0	-0.1930714619610369	1	37.03703703703704	-0.4225676966873068	0	0.0	-0.3130440333803929	0	0.0	0.4864148856460398	1	37.03703703703704	-0.1731945120229092	0	0.0	epithelial_tumour_candidate	False	False	epithelial_tumour_candidate	False	200-499	518.8392445877475	901.520036849378	0.6098902967361066	0.0762856022477188	False	False	False	False	False	0	0	False	False	False	0	0	0	0	0	0
GGAGAACACCTAATCC	292	5.680172609017067	357	5.8805329864007	Cluster 6	17	4.761904761904762	2816.0	4943.0	0.1323671955470901	2	56.02240896358544	0.4357536977682479	1	28.01120448179272	-0.3351098576391363	0	0.0	-0.1584049507140298	0	0.0	-0.2613288440780086	0	0.0	-0.2040610136402221	0	0.0	-0.1519383051155536	0	0.0	-0.3703071134464894	0	0.0	-0.0330136451488423	2	56.02240896358544	-0.3130440333803929	0	0.0	-0.2263097655286535	0	0.0	-0.1731945120229092	0	0.0	epithelial_tumour_candidate	False	False	epithelial_tumour_candidate	False	200-499	518.8392445877475	910.732381391064	0.5999537518788297	0.0787573428891171	False	True	False	False	False	0	0	False	False	False	0	0	0	0	0	0
GGAGAACACCTCTATC	195	5.278114659230517	235	5.46383180502561	Cluster 0	17	7.23404255319149	2816.0	4994.0	-0.1536355392348806	0	0.0	-0.3221133343523896	0	0.0	0.0149487607626441	2	85.1063829787234	-0.1584049507140298	0	0.0	-0.2613288440780086	0	0.0	-0.2040610136402221	0	0.0	-0.1519383051155536	0	0.0	0.2221555433056133	3	127.6595744680851	-0.4225676966873068	0	0.0	-0.3130440333803929	0	0.0	-0.2263097655286535	0	0.0	-0.1731945120229092	0	0.0	unresolved_RNA	False	False	unresolved_RNA	False	200-499	518.8392445877475	920.1289728235836	0.6023001639087834	0.0820808376252089	False	False	True	False	False	1	1	True	True	False	0	0	1	0	1	0
GGAGAACACGACACAC	143	4.969813299576001	168	5.1298987149230735	Cluster 0	5	2.9761904761904763	2816.0	5045.0	-0.1536355392348806	0	0.0	-0.3221133343523896	0	0.0	-0.3351098576391363	0	0.0	-0.1584049507140298	0	0.0	0.2692012030599356	1	59.52380952380952	-0.2040610136402221	0	0.0	-0.1519383051155536	0	0.0	-0.3703071134464894	0	0.0	-0.4225676966873068	0	0.0	-0.3130440333803929	0	0.0	-0.2263097655286535	0	0.0	-0.1731945120229092	0	0.0	unresolved_RNA	True	False	low_RNA_information	False	<200	518.8392445877475	929.5255642561032	0.6130242870648098	0.0836156319037382	False	False	False	False	False	2	2	True	True	False	0	0	2	0	2	0
GGAGAACACGGATTGC	180	5.198497031265825	221	5.402677381872279	Cluster 2	5	2.262443438914027	2816.0	5095.0	-0.1536355392348806	0	0.0	-0.3221133343523896	0	0.0	-0.1749480690742888	1	45.24886877828055	-0.1584049507140298	0	0.0	-0.2613288440780086	0	0.0	-0.2040610136402221	0	0.0	-0.1519383051155536	0	0.0	-0.1835497198246513	1	45.24886877828055	-0.4225676966873068	0	0.0	-0.3130440333803929	0	0.0	-0.2263097655286535	0	0.0	-0.1731945120229092	0	0.0	myeloid_enriched	False	False	myeloid_enriched	False	200-499	518.8392445877475	938.737908797789	0.6293389919269833	0.0817547276778252	False	False	False	False	False	1	2	True	True	False	1	0	0	2	0	1
GGAGAACACTAAGGTC	191	5.2574953720277815	226	5.424950017481402	Cluster 2	9	3.982300884955752	2816.0	5146.0	-0.1536355392348806	0	0.0	-0.3221133343523896	0	0.0	-0.0213802492114958	1	88.49557522123894	-0.1584049507140298	0	0.0	0.0896605276674577	1	44.24778761061947	-0.2040610136402221	0	0.0	-0.1519383051155536	0	0.0	-0.3703071134464894	0	0.0	-0.4225676966873068	0	0.0	-0.3130440333803929	0	0.0	-0.2263097655286535	0	0.0	-0.1731945120229092	0	0.0	myeloid_enriched	False	False	myeloid_enriched	False	200-499	518.8392445877475	948.1345002303086	0.6335679745363303	0.0817862579203158	False	False	False	False	False	0	0	False	False	False	0	0	0	0	0	0
GGAGAACAGAACAGGC	177	5.181783550292085	195	5.278114659230517	Cluster 4	3	1.5384615384615383	2816.0	5197.0	-0.1536355392348806	0	0.0	-0.3221133343523896	0	0.0	-0.3351098576391363	0	0.0	-0.1584049507140298	0	0.0	-0.2613288440780086	0	0.0	-0.2040610136402221	0	0.0	-0.1519383051155536	0	0.0	-0.3703071134464894	0	0.0	0.2040529415613329	2	102.56410256410255	-0.3130440333803929	0	0.0	-0.2263097655286535	0	0.0	-0.1731945120229092	0	0.0	glycolytic_mixed	True	False	low_RNA_information	False	<200	518.8392445877475	957.5310916628282	0.6419592880509819	0.0824295604858145	False	False	False	False	False	5	5	True	True	False	0	0	0	5	0	5
GGAGAACAGACAGTGC	182	5.2094861528414205	217	5.384495062789089	Cluster 0	6	2.7649769585253456	2816.0	5247.0	-0.1536355392348806	0	0.0	-0.3221133343523896	0	0.0	-0.1742014098660825	1	46.08294930875576	-0.1584049507140298	0	0.0	-0.2613288440780086	0	0.0	-0.2040610136402221	0	0.0	-0.1519383051155536	0	0.0	-0.182679074404805	1	46.08294930875576	0.3997790249659048	2	138.2488479262673	-0.3130440333803929	0	0.0	-0.2263097655286535	0	0.0	-0.1731945120229092	0	0.0	unresolved_RNA	False	False	unresolved_RNA	False	200-499	518.8392445877475	966.743436204514	0.6463732631450096	0.0821202130993428	False	False	False	False	False	2	2	True	True	False	0	0	1	1	1	1
GGAGAACAGAGTTAGC	219	5.393627546352361	271	5.605802066295997	Cluster 2	13	4.797047970479705	2816.0	5298.0	-0.1536355392348806	0	0.0	-0.3221133343523896	0	0.0	-0.3351098576391363	0	0.0	-0.1584049507140298	0	0.0	-0.2613288440780086	0	0.0	-0.2040610136402221	0	0.0	-0.1519383051155536	0	0.0	-0.0727725737530095	1	36.90036900369004	-0.4225676966873068	0	0.0	-0.3130440333803929	0	0.0	-0.2263097655286535	0	0.0	0.7132849504681554	1	36.90036900369004	myeloid_enriched	False	False	myeloid_enriched	False	200-499	518.8392445877475	976.1400276370337	0.6439778825161716	0.0822785432744776	False	False	False	False	False	1	1	True	True	False	0	0	0	1	0	1
GGAGAACAGATGAATC	215	5.375278407684164	258	5.556828061699537	Cluster 1	14	5.426356589147287	2816.0	5349.0	-0.0071740736404439	1	38.75968992248062	0.4381336793437408	1	38.75968992248062	-0.3351098576391363	0	0.0	-0.1584049507140298	0	0.0	-0.2613288440780086	0	0.0	-0.2040610136402221	0	0.0	-0.1519383051155536	0	0.0	0.104057554100763	2	116.27906976744184	-0.4225676966873068	0	0.0	-0.3130440333803929	0	0.0	-0.2263097655286535	0	0.0	-0.1731945120229092	0	0.0	epithelial_tumour_candidate	False	False	epithelial_tumour_candidate	False	200-499	518.8392445877475	985.5366190695532	0.6376242068107157	0.083197491942322	False	False	False	False	False	1	1	True	True	False	0	0	0	1	0	1
GGAGAACAATTGAGGA	227	5.42934562895444	280	5.638354669333745	Cluster 0	6	2.142857142857143	2816.0	5399.0	-0.1536355392348806	0	0.0	0.4284153052138484	1	35.714285714285715	-0.1845924004377938	1	35.714285714285715	0.074265278456127	1	35.714285714285715	-0.2613288440780086	0	0.0	0.4534741659113201	1	35.714285714285715	-0.1519383051155536	0	0.0	-0.3703071134464894	0	0.0	-0.0717209225296658	1	35.714285714285715	0.2751318038482961	1	35.714285714285715	0.4794817954205177	1	35.714285714285715	-0.1731945120229092	0	0.0	unresolved_RNA	False	False	unresolved_RNA	False	200-499	518.8392445877475	994.748963611239	0.6349431760217105	0.0797206510262453	False	False	False	False	False	0	0	False	False	False	0	0	0	0	0	0
GGAGAACACTACGGAT	185	5.225746673713201	218	5.389071729816501	Cluster 0	14	6.422018348623853	2816.0	5450.0	-0.1536355392348806	0	0.0	-0.3221133343523896	0	0.0	-0.3351098576391363	0	0.0	0.0900371236416371	1	45.87155963302752	-0.2613288440780086	0	0.0	-0.2040610136402221	0	0.0	-0.1519383051155536	0	0.0	-0.3703071134464894	0	0.0	-0.4225676966873068	0	0.0	-0.3130440333803929	0	0.0	-0.2263097655286535	0	0.0	-0.1731945120229092	0	0.0	unresolved_RNA	False	False	unresolved_RNA	False	200-499	518.8392445877475	1004.1455550437586	0.634770425686751	0.0750750674017421	False	False	False	False	False	1	1	True	True	False	0	0	1	0	1	0
GGAGAACAGAAGGGTT	240	5.484796933490655	296	5.6937321388027	Cluster 0	12	4.054054054054054	2816.0	5500.0	-0.1536355392348806	0	0.0	-0.3221133343523896	0	0.0	-0.1868487901081216	1	33.78378378378378	-0.1584049507140298	0	0.0	-0.2613288440780086	0	0.0	-0.2040610136402221	0	0.0	-0.1519383051155536	0	0.0	-0.2376233425120999	1	33.78378378378378	0.8336126296034612	4	168.91891891891893	-0.3130440333803929	0	0.0	-0.2263097655286535	0	0.0	-0.1731945120229092	0	0.0	unresolved_RNA	False	False	unresolved_RNA	False	200-499	518.8392445877475	1013.3578995854444	0.6273516829555269	0.067565887215875	False	False	False	False	False	0	0	False	False	False	0	0	0	0	0	0
GGAGAACATCACTAGG	314	5.752572638825633	387	5.961005339623274	Cluster 2	13	3.359173126614987	2816.0	5551.0	-0.1536355392348806	0	0.0	-0.3221133343523896	0	0.0	-0.3351098576391363	0	0.0	-0.1584049507140298	0	0.0	-0.2613288440780086	0	0.0	-0.2040610136402221	0	0.0	-0.1519383051155536	0	0.0	-0.2100555402082675	1	25.839793281653748	-0.1022255935927504	1	25.839793281653748	-0.3130440333803929	0	0.0	-0.2263097655286535	0	0.0	-0.1731945120229092	0	0.0	myeloid_enriched	False	False	myeloid_enriched	False	200-499	518.8392445877475	1022.754491017964	0.6189508477688688	0.0740021761506962	False	False	False	False	False	1	1	True	True	False	0	0	1	0	1	0
GGAGAACAAGAACACG	163	5.099866427824198	200	5.303304908059076	Cluster 4	7	3.5	2816.0	5602.0	-0.1536355392348806	0	0.0	-0.3221133343523896	0	0.0	-0.3351098576391363	0	0.0	-0.1584049507140298	0	0.0	-0.2613288440780086	0	0.0	-0.2040610136402221	0	0.0	-0.1519383051155536	0	0.0	-0.1329384656821433	1	50.0	-0.1827279850794617	1	50.0	-0.3130440333803929	0	0.0	-0.2263097655286535	0	0.0	-0.1731945120229092	0	0.0	glycolytic_mixed	False	False	glycolytic_mixed	False	200-499	518.8392445877475	1032.1510824504835	0.6244353308440965	0.076623110656979	False	False	False	False	False	1	1	True	True	False	0	0	1	0	1	0
GGAGAACAACCCTGAA	137	4.927253685157204	172	5.153291594497778	Cluster 0	15	8.720930232558139	2816.0	5652.0	-0.1536355392348806	0	0.0	-0.3221133343523896	0	0.0	-0.3351098576391363	0	0.0	-0.1584049507140298	0	0.0	-0.2613288440780086	0	0.0	0.540472431809107	1	58.13953488372093	0.5207372380058006	1	58.13953488372093	-0.3703071134464894	0	0.0	-0.1319317638647999	1	116.27906976744184	0.2748419067393157	1	116.27906976744184	-0.2263097655286535	0	0.0	-0.1731945120229092	0	0.0	unresolved_RNA	True	False	low_RNA_information	False	<200	518.8392445877475	1041.3634269921697	0.6242557793148483	0.080462979972981	False	False	False	False	False	1	1	True	True	False	0	0	1	0	1	0
GGAGAACATAAGGAAT	135	4.912654885736052	155	5.049856007249537	Cluster 2	7	4.516129032258065	2816.0	5703.0	-0.1536355392348806	0	0.0	-0.3221133343523896	0	0.0	-0.3351098576391363	0	0.0	-0.1584049507140298	0	0.0	-0.2613288440780086	0	0.0	-0.2040610136402221	0	0.0	-0.1519383051155536	0	0.0	-0.3703071134464894	0	0.0	-0.4225676966873068	0	0.0	-0.3130440333803929	0	0.0	-0.2263097655286535	0	0.0	-0.1731945120229092	0	0.0	myeloid_enriched	True	False	low_RNA_information	False	<200	518.8392445877475	1050.760018424689	0.6305142383002468	0.0801917465914986	False	False	False	False	False	0	0	False	False	False	0	0	0	0	0	0
GGAGAACAGCGGCACT	137	4.927253685157204	155	5.049856007249537	Cluster 0	4	2.5806451612903225	2816.0	5754.0	-0.1536355392348806	0	0.0	-0.3221133343523896	0	0.0	-0.0544217717345323	1	64.51612903225806	0.1116619485602136	1	64.51612903225806	-0.2613288440780086	0	0.0	-0.2040610136402221	0	0.0	-0.1519383051155536	0	0.0	-0.0537369042763625	1	64.51612903225806	-0.4225676966873068	0	0.0	-0.3130440333803929	0	0.0	-0.2263097655286535	0	0.0	-0.1731945120229092	0	0.0	unresolved_RNA	True	False	low_RNA_information	False	<200	518.8392445877475	1060.1566098572089	0.6274482599144412	0.0747619639954655	False	False	False	False	False	0	0	False	False	False	0	0	0	0	0	0
GGAGAACAATAATGTC	103	4.6443908991413725	114	4.74493212836325	Cluster 3	6	5.2631578947368425	2816.0	5804.0	-0.1536355392348806	0	0.0	-0.3221133343523896	0	0.0	-0.3351098576391363	0	0.0	-0.1584049507140298	0	0.0	-0.2613288440780086	0	0.0	-0.2040610136402221	0	0.0	-0.1519383051155536	0	0.0	-0.2026191196631261	1	87.71929824561403	-0.4225676966873068	0	0.0	-0.3130440333803929	0	0.0	-0.2263097655286535	0	0.0	-0.1731945120229092	0	0.0	epithelial_tumour_candidate	True	False	low_RNA_information	False	<200	518.8392445877475	1069.3689543988944	0.6445614249862281	0.0867751943368831	False	False	False	False	False	1	3	True	True	False	2	0	0	3	0	1
GGAGAACACCACTTAC	116	4.762173934797756	134	4.90527477843843	Cluster 1	7	5.223880597014926	2816.0	5855.0	0.018395384748406	1	74.6268656716418	-0.3221133343523896	0	0.0	-0.3351098576391363	0	0.0	-0.1584049507140298	0	0.0	-0.2613288440780086	0	0.0	-0.2040610136402221	0	0.0	-0.1519383051155536	0	0.0	-0.3703071134464894	0	0.0	-0.1586950074608486	1	74.6268656716418	-0.3130440333803929	0	0.0	-0.2263097655286535	0	0.0	-0.1731945120229092	0	0.0	epithelial_tumour_candidate	True	False	low_RNA_information	False	<200	518.8392445877475	1078.765545831414	0.6486870294423711	0.0860467405584071	False	False	False	False	False	1	1	True	True	False	0	0	1	0	1	0
GGAGAACAGGGGGCCA	41	3.737669618283368	42	3.7612001156935615	Cluster 0	0	0.0	2816.0	5906.0	-0.1536355392348806	0	0.0	-0.3221133343523896	0	0.0	-0.3351098576391363	0	0.0	-0.1584049507140298	0	0.0	-0.2613288440780086	0	0.0	-0.2040610136402221	0	0.0	-0.1519383051155536	0	0.0	-0.3703071134464894	0	0.0	-0.4225676966873068	0	0.0	-0.3130440333803929	0	0.0	-0.2263097655286535	0	0.0	-0.1731945120229092	0	0.0	unresolved_RNA	True	False	low_RNA_information	False	<200	518.8392445877475	1088.1621372639336	0.6497276121686976	0.0853758259740146	False	False	False	False	False	1	1	True	True	False	0	0	1	0	1	0
GGAGAACAGAATGCAG	91	4.5217885770490405	98	4.59511985013459	Cluster 0	4	4.081632653061225	2816.0	5956.0	-0.1536355392348806	0	0.0	0.4381336793437408	1	102.0408163265306	-0.3351098576391363	0	0.0	-0.1584049507140298	0	0.0	-0.2613288440780086	0	0.0	-0.2040610136402221	0	0.0	-0.1519383051155536	0	0.0	-0.3703071134464894	0	0.0	-0.4225676966873068	0	0.0	-0.3130440333803929	0	0.0	-0.2263097655286535	0	0.0	-0.1731945120229092	0	0.0	unresolved_RNA	True	False	low_RNA_information	False	<200	518.8392445877475	1097.3744818056196	0.635202981643576	0.0831073046702528	False	False	False	False	False	0	0	False	False	False	0	0	0	0	0	0
GGAGAACATACAGACC	148	5.003946305945459	171	5.147494476813453	Cluster 0	8	4.678362573099415	2816.0	6007.0	-0.1536355392348806	0	0.0	-0.3221133343523896	0	0.0	-0.3351098576391363	0	0.0	-0.1584049507140298	0	0.0	-0.2613288440780086	0	0.0	-0.2040610136402221	0	0.0	-0.1519383051155536	0	0.0	-0.2175671907600109	1	58.47953216374269	-0.4225676966873068	0	0.0	-0.3130440333803929	0	0.0	-0.2263097655286535	0	0.0	-0.1731945120229092	0	0.0	unresolved_RNA	True	False	low_RNA_information	False	<200	518.8392445877475	1106.771073238139	0.6077234362354056	0.0801832900492867	False	False	False	False	False	0	0	False	False	False	0	0	0	0	0	0
GGAGAACAAGGGTAGT	186	5.231108616854587	241	5.488937726156686	Cluster 0	12	4.979253112033195	2816.0	6058.0	-0.1536355392348806	0	0.0	0.4284153052138484	1	41.49377593360996	-0.1593553815579558	1	41.49377593360996	0.0837054353812762	1	41.49377593360996	-0.2613288440780086	0	0.0	-0.2040610136402221	0	0.0	-0.1519383051155536	0	0.0	-0.1876744848748673	1	41.49377593360996	-0.0164697167339008	1	41.49377593360996	-0.3130440333803929	0	0.0	-0.2263097655286535	0	0.0	-0.1731945120229092	0	0.0	unresolved_RNA	False	False	unresolved_RNA	False	200-499	518.8392445877475	1116.1676646706587	0.5904864894275441	0.0801570398898126	False	False	False	False	False	0	0	False	False	False	0	0	0	0	0	0
GGAGAACACCCGTACC	94	4.553876891600541	106	4.672828834461906	Cluster 0	2	1.8867924528301887	2816.0	6108.0	-0.1536355392348806	0	0.0	-0.3221133343523896	0	0.0	-0.3351098576391363	0	0.0	-0.1584049507140298	0	0.0	-0.2613288440780086	0	0.0	-0.2040610136402221	0	0.0	-0.1519383051155536	0	0.0	-0.063880805203396	1	94.33962264150944	-0.4225676966873068	0	0.0	-0.3130440333803929	0	0.0	-0.2263097655286535	0	0.0	-0.1731945120229092	0	0.0	unresolved_RNA	True	False	low_RNA_information	False	<200	518.8392445877475	1125.3800092123445	0.5818829786510512	0.0781148869472529	False	False	False	False	False	0	0	False	False	False	0	0	0	0	0	0
GGAGAACATATGAACT	78	4.3694478524670215	82	4.418840607796597	Cluster 5	1	1.2195121951219512	2816.0	6159.0	0.0377219125167964	1	121.95121951219512	-0.3221133343523896	0	0.0	-0.3351098576391363	0	0.0	-0.1584049507140298	0	0.0	-0.2613288440780086	0	0.0	-0.2040610136402221	0	0.0	-0.1519383051155536	0	0.0	-0.1904201257587263	1	121.95121951219512	-0.4225676966873068	0	0.0	-0.3130440333803929	0	0.0	-0.2263097655286535	0	0.0	-0.1731945120229092	0	0.0	unresolved_RNA	True	False	low_RNA_information	False	<200	518.8392445877475	1134.7766006448642	0.5898975060020553	0.0802883563149082	False	False	False	False	False	0	0	False	False	False	0	0	0	0	0	0
GGAGAACAACCTACCT	106	4.672828834461906	128	4.859812404361672	Cluster 4	7	5.46875	2816.0	6210.0	-0.1536355392348806	0	0.0	-0.3221133343523896	0	0.0	-0.3351098576391363	0	0.0	-0.1584049507140298	0	0.0	-0.2613288440780086	0	0.0	-0.2040610136402221	0	0.0	-0.1519383051155536	0	0.0	-0.3703071134464894	0	0.0	-0.0193095668602912	1	78.125	-0.3130440333803929	0	0.0	-0.2263097655286535	0	0.0	-0.1731945120229092	0	0.0	glycolytic_mixed	True	False	low_RNA_information	False	<200	518.8392445877475	1144.1731920773836	0.6006216291580811	0.0766120782628718	False	False	False	False	False	0	0	False	False	False	0	0	0	0	0	0
GGAGAACAACAACTCG	157	5.062595033026967	180	5.198497031265825	Cluster 0	7	3.888888888888889	2816.0	6260.0	-0.1536355392348806	0	0.0	-0.3221133343523896	0	0.0	-0.3351098576391363	0	0.0	-0.1584049507140298	0	0.0	-0.2613288440780086	0	0.0	-0.2040610136402221	0	0.0	-0.1519383051155536	0	0.0	-0.1258952518151545	1	55.55555555555556	-0.2019432479165192	1	55.55555555555556	-0.3130440333803929	0	0.0	-0.2263097655286535	0	0.0	-0.1731945120229092	0	0.0	unresolved_RNA	True	False	low_RNA_information	False	<200	518.8392445877475	1153.3855366190696	0.610594900464521	0.0741784741357279	False	False	False	False	False	0	0	False	False	False	0	0	0	0	0	0
GGAGAACAAACCGCCA	247	5.513428746164982	316	5.75890177387728	Cluster 0	7	2.2151898734177213	2816.0	6311.0	-0.1536355392348806	0	0.0	-0.3221133343523896	0	0.0	-0.3351098576391363	0	0.0	-0.1584049507140298	0	0.0	0.2580829453285764	1	31.645569620253163	-0.2040610136402221	0	0.0	-0.1519383051155536	0	0.0	-0.2005169013023376	1	31.645569620253163	-0.4225676966873068	0	0.0	0.2777100188109285	1	63.291139240506325	-0.2263097655286535	0	0.0	-0.1731945120229092	0	0.0	unresolved_RNA	False	False	unresolved_RNA	False	200-499	518.8392445877475	1162.782128051589	0.6066366053879065	0.0700540876435582	False	False	False	False	False	2	2	True	True	False	0	0	1	1	1	1
GGAGAACACCACACCC	701	6.553933404025811	990	6.898714534329987	Cluster 0	17	1.7171717171717171	2816.0	6362.0	-0.1536355392348806	0	0.0	0.146696035325677	1	10.1010101010101	0.0463028039835328	3	30.303030303030305	0.038809759394506	1	20.2020202020202	-0.2613288440780086	0	0.0	0.2351946146572986	1	10.1010101010101	0.3516074136198946	1	20.2020202020202	-0.1732736513386225	2	20.2020202020202	0.12892258630033	3	40.4040404040404	0.095165728119873	1	10.1010101010101	-0.2263097655286535	0	0.0	1.8589293747593825	2	40.4040404040404	unresolved_RNA	False	False	unresolved_RNA	False	500-999	518.8392445877475	1172.1787194841086	0.6030455748029364	0.0637708972128523	False	False	True	False	False	0	0	False	False	False	0	0	0	0	0	0
GGAGAACATGAGCCAT	1201	7.091742115095153	1996	7.599401333415815	Cluster 2	57	2.8557114228456912	2816.0	6412.0	-0.1536355392348806	0	0.0	0.3176649541428582	1	15.03006012024048	0.3196749259917966	4	50.1002004008016	0.0634658703981835	1	30.060120240480963	0.0059130997454735	1	5.01002004008016	0.858079352744469	2	10.02004008016032	0.2437160065180275	1	10.02004008016032	0.0509848064871102	4	20.04008016032064	-0.0472015028627351	3	15.03006012024048	0.4380585949740473	2	15.03006012024048	-0.2263097655286535	0	0.0	0.5034308988813015	1	15.03006012024048	myeloid_enriched	False	False	myeloid_enriched	True	1000-1999	518.8392445877475	1181.3910640257943	0.601985948732599	0.0661943629107606	False	False	True	False	False	0	0	False	False	False	0	0	0	0	0	0
GGAGAACAGCTCAAAC	922	6.827629234502852	1415	7.255591274253665	Cluster 2	27	1.9081272084805647	2816.0	6463.0	0.3591269737802464	3	35.3356890459364	0.0357127190210955	1	7.067137809187279	0.6288351708511138	6	77.73851590106007	0.0735959378751331	1	35.3356890459364	0.182769956389859	1	7.067137809187279	0.1769375719540895	1	7.067137809187279	-0.1519383051155536	0	0.0	0.0552032192430722	3	28.268551236749115	-0.308418020701304	1	7.067137809187279	-0.3130440333803929	0	0.0	1.3564042783871717	2	14.134275618374556	-0.1731945120229092	0	0.0	myeloid_enriched	False	False	myeloid_enriched	True	1000-1999	518.8392445877475	1190.787655458314	0.5955302551127991	0.0653091561198428	False	True	True	False	True	2	2	True	True	False	0	0	0	2	0	2
GGAGAACAGAACTATT	727	6.590301048196686	1072	6.9782137426306985	Cluster 4	42	3.917910447761194	2816.0	6514.0	0.0446568934896606	2	18.65671641791045	-0.3221133343523896	0	0.0	0.1607317644608248	4	46.64179104477611	0.0339229805540437	1	18.65671641791045	-0.2613288440780086	0	0.0	0.965272392900521	2	18.65671641791045	-0.1519383051155536	0	0.0	-0.1791790631137988	2	18.65671641791045	-0.2949082094238448	1	9.328358208955224	0.073707637269885	1	9.328358208955224	-0.2263097655286535	0	0.0	-0.1731945120229092	0	0.0	glycolytic_mixed	False	False	glycolytic_mixed	True	1000-1999	518.8392445877475	1200.1842468908335	0.5912346207994119	0.0668480605948635	False	True	True	False	True	0	1	False	True	True	1	0	0	1	0	0
GGAGAACAGGCGAGGT	393	5.976350909297934	509	6.234410725718371	Cluster 3	30	5.893909626719057	2816.0	6564.0	-0.1536355392348806	0	0.0	-0.3221133343523896	0	0.0	-0.1931912579543268	1	19.64636542239685	-0.1584049507140298	0	0.0	-0.2613288440780086	0	0.0	-0.2040610136402221	0	0.0	-0.1519383051155536	0	0.0	-0.257123623374987	1	19.64636542239685	-0.4225676966873068	0	0.0	-0.3130440333803929	0	0.0	-0.2263097655286535	0	0.0	-0.1731945120229092	0	0.0	epithelial_tumour_candidate	False	False	epithelial_tumour_candidate	False	500-999	518.8392445877475	1209.3965914325197	0.6080036454401404	0.0723358875026613	False	False	False	False	False	3	3	True	True	False	0	0	3	0	3	0
GGAGAACAGAACTGGA	273	5.613128106388071	359	5.886104031450156	Cluster 0	27	7.520891364902507	2816.0	6615.0	-0.1536355392348806	0	0.0	-0.3221133343523896	0	0.0	0.0684058053941276	2	83.56545961002786	-0.1584049507140298	0	0.0	-0.2613288440780086	0	0.0	-0.2040610136402221	0	0.0	-0.1519383051155536	0	0.0	-0.3703071134464894	0	0.0	-0.4225676966873068	0	0.0	0.2748419067393157	1	27.855153203342617	-0.2263097655286535	0	0.0	-0.1731945120229092	0	0.0	unresolved_RNA	False	False	unresolved_RNA	False	200-499	518.8392445877475	1218.7931828650392	0.622367767780022	0.0741634755353381	False	False	True	False	False	0	0	False	False	False	0	0	0	0	0	0
GGAGAACACGGCGAAG	218	5.389071729816501	290	5.673323267171492	Cluster 0	10	3.4482758620689653	2816.0	6666.0	-0.1536355392348806	0	0.0	-0.3221133343523896	0	0.0	-0.1034338296311122	1	34.48275862068965	-0.1584049507140298	0	0.0	-0.2613288440780086	0	0.0	-0.2040610136402221	0	0.0	0.4365101303689654	1	34.48275862068965	-0.3703071134464894	0	0.0	-0.4225676966873068	0	0.0	-0.3130440333803929	0	0.0	-0.2263097655286535	0	0.0	-0.1731945120229092	0	0.0	unresolved_RNA	False	False	unresolved_RNA	False	200-499	518.8392445877475	1228.1897742975586	0.6429359395509857	0.0747444004398606	False	False	False	False	False	0	1	False	True	True	1	0	0	1	0	0
GGAGAACACCTGTGCC	195	5.278114659230517	245	5.5053315359323625	Cluster 0	15	6.122448979591836	2816.0	6716.0	-0.1536355392348806	0	0.0	-0.3221133343523896	0	0.0	-0.3351098576391363	0	0.0	-0.1584049507140298	0	0.0	-0.2613288440780086	0	0.0	-0.2040610136402221	0	0.0	-0.1519383051155536	0	0.0	0.037666385811596	2	81.6326530612245	-0.0590508141190537	1	40.81632653061225	-0.3130440333803929	0	0.0	-0.2263097655286535	0	0.0	-0.1731945120229092	0	0.0	unresolved_RNA	False	False	unresolved_RNA	False	200-499	518.8392445877475	1237.4021188392446	0.6430352369876146	0.0753892009662229	False	False	False	False	False	2	2	True	True	False	0	0	2	0	2	0
GGAGAACATCGTGCCC	204	5.323009979138408	243	5.497168225293201	Cluster 0	12	4.938271604938271	2816.0	6767.0	-0.0048502109144716	1	41.1522633744856	-0.3221133343523896	0	0.0	-0.3351098576391363	0	0.0	0.1271730047125728	1	82.3045267489712	-0.2613288440780086	0	0.0	-0.2040610136402221	0	0.0	-0.1519383051155536	0	0.0	-0.2039221186328428	1	41.1522633744856	-0.4225676966873068	0	0.0	-0.3130440333803929	0	0.0	-0.2263097655286535	0	0.0	0.7392156765660028	1	41.1522633744856	unresolved_RNA	False	False	unresolved_RNA	False	200-499	518.8392445877475	1246.798710271764	0.6519733665231636	0.0763370895155231	False	False	False	False	False	11	12	True	True	False	1	0	1	11	1	10
GGAGAACATGTCGACA	195	5.278114659230517	233	5.455321115357701	Cluster 0	11	4.721030042918455	2816.0	6817.0	-0.1536355392348806	0	0.0	-0.3221133343523896	0	0.0	-0.1771078674307185	1	42.91845493562232	-0.1584049507140298	0	0.0	-0.2613288440780086	0	0.0	-0.2040610136402221	0	0.0	-0.1519383051155536	0	0.0	0.3829548774532491	4	214.5922746781116	-0.4225676966873068	0	0.0	0.2820209403835578	1	42.91845493562232	-0.2263097655286535	0	0.0	-0.1731945120229092	0	0.0	unresolved_RNA	False	False	unresolved_RNA	False	200-499	518.8392445877475	1256.01105481345	0.635654580944415	0.0793724296477745	False	False	False	False	False	0	0	False	False	False	0	0	0	0	0	0
GGAGAACATTTAGCTT	214	5.3706380281276624	258	5.556828061699537	Cluster 0	14	5.426356589147287	2816.0	6868.0	-0.1536355392348806	0	0.0	-0.3221133343523896	0	0.0	-0.1661410553803104	1	38.75968992248062	0.0794110151397384	1	38.75968992248062	-0.2613288440780086	0	0.0	0.4680162192984293	1	38.75968992248062	-0.1519383051155536	0	0.0	-0.2326249295704844	1	38.75968992248062	-0.4225676966873068	0	0.0	0.2800751732238977	1	38.75968992248062	-0.2263097655286535	0	0.0	-0.1731945120229092	0	0.0	unresolved_RNA	False	False	unresolved_RNA	False	200-499	518.8392445877475	1265.4076462459695	0.622637095073895	0.0800672764170555	False	False	False	False	False	0	0	False	False	False	0	0	0	0	0	0
GGAGAACAGGCGACGC	228	5.433722003554239	290	5.673323267171492	Cluster 0	11	3.793103448275862	2816.0	6919.0	0.3240476649849523	2	103.44827586206895	-0.3221133343523896	0	0.0	-0.3351098576391363	0	0.0	-0.1584049507140298	0	0.0	0.2594154244252177	1	34.48275862068965	-0.2040610136402221	0	0.0	-0.1519383051155536	0	0.0	-0.1964574878393989	1	34.48275862068965	-0.2048573349945273	1	34.48275862068965	-0.3130440333803929	0	0.0	-0.2263097655286535	0	0.0	-0.1731945120229092	0	0.0	unresolved_RNA	False	False	unresolved_RNA	False	200-499	518.8392445877475	1274.8042376784892	0.6059442438092126	0.0741415470131513	False	True	False	False	False	1	1	True	True	False	0	0	0	1	0	1
GGAGAACACTGACGCG	246	5.5093883366279774	298	5.700443573390686	Cluster 0	12	4.026845637583893	2816.0	6969.0	-0.1536355392348806	0	0.0	0.4390823522097285	1	33.557046979865774	-0.1871219815770288	1	33.557046979865774	-0.1584049507140298	0	0.0	-0.2613288440780086	0	0.0	0.5460285136561318	1	33.557046979865774	-0.1519383051155536	0	0.0	-0.2378678306632063	1	33.557046979865774	-0.0056189129022679	1	67.11409395973155	-0.3130440333803929	0	0.0	-0.2263097655286535	0	0.0	-0.1731945120229092	0	0.0	unresolved_RNA	False	False	unresolved_RNA	False	200-499	518.8392445877475	1284.016582220175	0.630912788285623	0.0856431833969377	False	False	False	False	False	1	2	True	True	False	1	0	2	0	1	0
GGAGAACATTGACCAG	447	6.104793232414985	623	6.436150368369427	Cluster 2	33	5.296950240770466	2816.0	7020.0	-0.1536355392348806	0	0.0	-0.3221133343523896	0	0.0	0.2203414029308111	3	64.20545746388443	0.0675786441626792	1	32.102728731942214	-0.2613288440780086	0	0.0	-0.2040610136402221	0	0.0	-0.1519383051155536	0	0.0	0.0292867864603416	3	48.15409309791332	-0.2674977882323749	1	16.051364365971107	-0.3130440333803929	0	0.0	-0.2263097655286535	0	0.0	-0.1731945120229092	0	0.0	myeloid_enriched	False	False	myeloid_enriched	False	500-999	518.8392445877475	1293.4131736526945	0.663096039664565	0.0800362303223001	False	False	True	False	False	0	0	False	False	False	0	0	0	0	0	0
GGAGAACACCCTGCGT	735	6.601230118728876	1109	7.01211529430638	Cluster 2	47	4.238052299368801	2816.0	7071.0	-0.1536355392348806	0	0.0	-0.3221133343523896	0	0.0	-0.0779929528320397	2	18.034265103697024	0.0568866861138751	1	27.05139765554554	-0.0491695864889678	1	9.017132551848512	1.24032215946269	2	18.034265103697024	0.587305132792326	1	9.017132551848512	0.071757838886205	4	45.08566275924256	-0.2940889901273927	1	9.017132551848512	-0.3130440333803929	0	0.0	-0.2263097655286535	0	0.0	-0.1731945120229092	0	0.0	myeloid_enriched	False	False	myeloid_enriched	True	1000-1999	518.8392445877475	1302.8097650852142	0.6751940040671137	0.0777156560444835	False	False	True	False	False	0	0	False	False	False	0	0	0	0	0	0
GGAGAACATGGATTAT	422	6.0473721790462776	556	6.322565239927284	Cluster 1	19	3.41726618705036	2816.0	7121.0	-0.0365698229740088	1	17.98561151079137	0.340336092672643	1	17.98561151079137	-0.2121414882839109	1	17.98561151079137	0.031679835532981	1	17.98561151079137	-0.2613288440780086	0	0.0	-0.2040610136402221	0	0.0	-0.1519383051155536	0	0.0	0.2463102926620013	4	107.9136690647482	-0.4225676966873068	0	0.0	-0.3130440333803929	0	0.0	-0.2263097655286535	0	0.0	-0.1731945120229092	0	0.0	epithelial_tumour_candidate	False	False	epithelial_tumour_candidate	False	500-999	518.8392445877475	1312.0221096269	0.6585487611624602	0.0829133800380578	False	False	False	False	False	1	1	True	True	False	0	0	1	0	1	0
GGAGAACAAGTCTTAA	211	5.356586274672012	246	5.5093883366279774	Cluster 5	6	2.4390243902439024	2816.0	7172.0	-0.1536355392348806	0	0.0	-0.3221133343523896	0	0.0	-0.3351098576391363	0	0.0	0.0824109568464936	1	40.650406504065046	-0.2613288440780086	0	0.0	-0.2040610136402221	0	0.0	-0.1519383051155536	0	0.0	-0.3703071134464894	0	0.0	-0.4225676966873068	0	0.0	-0.3130440333803929	0	0.0	-0.2263097655286535	0	0.0	-0.1731945120229092	0	0.0	unresolved_RNA	False	False	unresolved_RNA	False	200-499	518.8392445877475	1321.4187010594196	0.6407826814388604	0.0865194075021495	False	False	False	False	False	0	0	False	False	False	0	0	0	0	0	0
GGAGAACAGCTTTCTG	464	6.142037405587356	639	6.461468176353717	Cluster 0	21	3.286384976525821	2816.0	7223.0	-0.1536355392348806	0	0.0	-0.3221133343523896	0	0.0	0.2796101136958426	4	62.59780907668232	0.0232010277529183	1	15.64945226917058	-0.2613288440780086	0	0.0	-0.2040610136402221	0	0.0	-0.1519383051155536	0	0.0	-0.2361396527370282	1	15.64945226917058	-0.2657603846140887	1	15.64945226917058	-0.3130440333803929	0	0.0	-0.2263097655286535	0	0.0	-0.1731945120229092	0	0.0	unresolved_RNA	False	False	unresolved_RNA	False	500-999	518.8392445877475	1330.815292491939	0.624278903375434	0.0819350006733483	False	False	True	False	False	6	8	True	True	False	2	0	0	8	0	6
GGAGAACAACGGGCTC	745	6.61472560020376	1114	7.0166096838942185	Cluster 2	45	4.039497307001795	2816.0	7273.0	0.0417146511328829	2	17.953321364452425	0.0721242899033377	1	8.976660682226212	0.0270903884229251	3	26.929982046678635	0.0315699168396099	1	17.953321364452425	0.0814353115822763	1	8.976660682226212	0.5362846600127797	1	8.976660682226212	-0.1519383051155536	0	0.0	-0.1179108856018366	2	26.929982046678635	-0.2395190611833165	1	8.976660682226212	0.0679690564712798	1	8.976660682226212	-0.2263097655286535	0	0.0	0.3877807171204288	1	8.976660682226212	myeloid_enriched	False	False	myeloid_enriched	True	1000-1999	518.8392445877475	1340.027637033625	0.6150782477403036	0.0774345239974671	False	True	True	False	True	0	0	False	False	False	0	0	0	0	0	0
GGAGAACACCTTCCAA	1079	6.984716320118265	1750	7.467942332285851	Cluster 2	47	2.685714285714285	2816.0	7324.0	0.0325710003694018	2	17.142857142857142	0.5376882384417425	2	11.428571428571429	0.1106295564820843	3	34.285714285714285	0.0464286445306411	1	22.857142857142858	-0.2613288440780086	0	0.0	0.4825414792087897	1	5.714285714285714	-0.1519383051155536	0	0.0	0.5302763082986324	6	57.142857142857146	-0.1310688601355354	2	22.857142857142858	-0.3130440333803929	0	0.0	-0.2263097655286535	0	0.0	0.2912031703567131	1	5.714285714285714	myeloid_enriched	False	False	myeloid_enriched	True	1000-1999	518.8392445877475	1349.4242284661443	0.6074840341964047	0.0686757966034418	False	True	True	False	True	0	1	False	True	True	1	0	0	1	0	0
GGAGAACATTCGTGCT	922	6.827629234502852	1407	7.249925536717988	Cluster 2	45	3.1982942430703623	2816.0	7375.0	0.0491280698522188	2	21.32196162046908	0.1402313380675813	1	7.107320540156361	0.158989584077721	3	28.429282160625444	-0.0232669401998702	1	7.107320540156361	0.1004633169779298	1	7.107320540156361	0.500547760149115	1	7.107320540156361	0.2968954079287935	1	14.214641080312722	0.0027705775844719	3	21.32196162046908	0.2363653870743578	4	42.643923240938165	-0.3130440333803929	0	0.0	0.5584477106932167	1	14.214641080312722	-0.1731945120229092	0	0.0	myeloid_enriched	False	False	myeloid_enriched	True	1000-1999	518.8392445877475	1358.8208198986642	0.6060789074561498	0.0659081595307651	False	True	True	False	True	0	0	False	False	False	0	0	0	0	0	0
GGAGAACAACTGCAAC	508	6.2324480165505225	691	6.539585955617669	Cluster 2	23	3.3285094066570187	2816.0	7425.0	-0.1536355392348806	0	0.0	0.2700199825453174	1	14.47178002894356	0.1106335852910515	3	57.88712011577424	0.0184639174567153	1	14.47178002894356	-0.2613288440780086	0	0.0	-0.2040610136402221	0	0.0	-0.1519383051155536	0	0.0	-0.2679099007866836	1	14.47178002894356	-0.4225676966873068	0	0.0	-0.3130440333803929	0	0.0	-0.2263097655286535	0	0.0	-0.1731945120229092	0	0.0	myeloid_enriched	False	False	myeloid_enriched	False	500-999	518.8392445877475	1368.03316444035	0.617423299531399	0.0742407915338158	False	False	True	False	False	1	1	True	True	False	0	0	0	1	0	1
GGAGAACAGCTCTTCA	357	5.8805329864007	464	6.142037405587356	Cluster 0	19	4.094827586206897	2816.0	7476.0	-0.1536355392348806	0	0.0	-0.3221133343523896	0	0.0	0.2866313814655552	4	86.20689655172414	-0.1584049507140298	0	0.0	-0.2613288440780086	0	0.0	-0.2040610136402221	0	0.0	-0.1519383051155536	0	0.0	-0.1152552136174288	2	43.10344827586207	-0.4225676966873068	0	0.0	-0.3130440333803929	0	0.0	-0.2263097655286535	0	0.0	-0.1731945120229092	0	0.0	unresolved_RNA	False	False	unresolved_RNA	False	200-499	518.8392445877475	1377.4297558728697	0.638307046717404	0.0819588749349741	False	False	True	False	False	0	0	False	False	False	0	0	0	0	0	0
GGAGAACAGCCCTACC	267	5.5909869805108565	316	5.75890177387728	Cluster 3	16	5.063291139240507	2816.0	7527.0	-0.1536355392348806	0	0.0	-0.3221133343523896	0	0.0	-0.3351098576391363	0	0.0	-0.1584049507140298	0	0.0	-0.2613288440780086	0	0.0	-0.2040610136402221	0	0.0	-0.1519383051155536	0	0.0	-0.2040176391633841	1	31.645569620253163	-0.4225676966873068	0	0.0	-0.3130440333803929	0	0.0	-0.2263097655286535	0	0.0	-0.1731945120229092	0	0.0	epithelial_tumour_candidate	False	False	epithelial_tumour_candidate	False	200-499	518.8392445877475	1386.8263473053892	0.6539538743003271	0.0875776233622713	False	False	False	False	False	2	3	True	True	False	1	0	2	1	2	0
GGAGAACAATGGGGGC	155	5.049856007249537	181	5.204006687076795	Cluster 0	9	4.972375690607735	2816.0	7577.0	-0.1536355392348806	0	0.0	-0.3221133343523896	0	0.0	-0.1462102630438295	1	55.24861878453039	-0.1584049507140298	0	0.0	-0.2613288440780086	0	0.0	-0.2040610136402221	0	0.0	-0.1519383051155536	0	0.0	-0.3703071134464894	0	0.0	-0.0301805959977402	1	55.24861878453039	-0.3130440333803929	0	0.0	0.6495259937428628	1	55.24861878453039	-0.1731945120229092	0	0.0	unresolved_RNA	True	False	low_RNA_information	False	<200	518.8392445877475	1396.0386918470751	0.6531295695524137	0.0837032040198166	False	False	False	False	False	1	1	True	True	False	0	0	1	0	1	0
GGAGAACAAATTCATG	256	5.549076084895219	320	5.771441123130016	Cluster 2	22	6.875	2816.0	7628.0	-0.015499028533934	1	31.25	-0.3221133343523896	0	0.0	-0.1757453403811646	1	31.25	-0.1584049507140298	0	0.0	-0.2613288440780086	0	0.0	-0.2040610136402221	0	0.0	-0.1519383051155536	0	0.0	-0.201110734892969	1	31.25	-0.1911217219516178	1	62.5	0.1798185563213038	1	31.25	-0.2263097655286535	0	0.0	0.6739129360195762	1	31.25	myeloid_enriched	False	False	myeloid_enriched	False	200-499	518.8392445877475	1405.4352832795946	0.6442023219277304	0.0807342399878226	False	False	False	False	False	0	0	False	False	False	0	0	0	0	0	0
GGAGAACATCCATACC	172	5.153291594497778	192	5.262690188904886	Cluster 1	5	2.6041666666666665	2816.0	7679.0	0.0043193899668524	1	52.08333333333333	-0.3221133343523896	0	0.0	-0.1528813438811238	1	52.08333333333333	-0.1584049507140298	0	0.0	-0.2613288440780086	0	0.0	-0.2040610136402221	0	0.0	-0.1519383051155536	0	0.0	-0.1808251509283572	1	52.08333333333333	-0.4225676966873068	0	0.0	-0.3130440333803929	0	0.0	-0.2263097655286535	0	0.0	-0.1731945120229092	0	0.0	epithelial_tumour_candidate	True	False	low_RNA_information	False	<200	518.8392445877475	1414.831874712114	0.6367346105976214	0.0752833795695859	False	False	False	False	False	0	0	False	False	False	0	0	0	0	0	0
GGAGAACACTTAATGC	161	5.087596335232384	183	5.214935757608986	Cluster 2	9	4.918032786885246	2816.0	7729.0	-0.1536355392348806	0	0.0	-0.3221133343523896	0	0.0	-0.1672219546498225	1	54.6448087431694	-0.1584049507140298	0	0.0	-0.2613288440780086	0	0.0	-0.2040610136402221	0	0.0	-0.1519383051155536	0	0.0	0.0233699021237078	2	109.2896174863388	-0.4225676966873068	0	0.0	0.2748419067393157	1	54.6448087431694	-0.2263097655286535	0	0.0	-0.1731945120229092	0	0.0	myeloid_enriched	True	False	low_RNA_information	False	<200	518.8392445877475	1424.0442192538	0.6278957784987053	0.0721781785257611	False	False	False	False	False	0	0	False	False	False	0	0	0	0	0	0
GGAGAACACTCGTTAC	217	5.384495062789089	279	5.634789603169249	Cluster 3	14	5.017921146953405	2816.0	7780.0	-0.1536355392348806	0	0.0	0.2960267402966995	1	35.842293906810035	-0.1006255359483108	1	35.842293906810035	-0.1584049507140298	0	0.0	-0.2613288440780086	0	0.0	-0.2040610136402221	0	0.0	-0.1519383051155536	0	0.0	-0.3703071134464894	0	0.0	-0.188225053024863	1	71.68458781362007	-0.3130440333803929	0	0.0	-0.2263097655286535	0	0.0	-0.1731945120229092	0	0.0	epithelial_tumour_candidate	False	False	epithelial_tumour_candidate	False	200-499	518.8392445877475	1433.4408106863195	0.6196119238538289	0.0711660499227948	False	False	False	False	False	0	0	False	False	False	0	0	0	0	0	0
GGAGAACACGTAAATT	250	5.525452939131784	315	5.755742213586912	Cluster 3	14	4.444444444444445	2816.0	7831.0	-0.1536355392348806	0	0.0	-0.3221133343523896	0	0.0	-0.3351098576391363	0	0.0	-0.1584049507140298	0	0.0	-0.2613288440780086	0	0.0	-0.2040610136402221	0	0.0	-0.1519383051155536	0	0.0	-0.3703071134464894	0	0.0	0.2438977947699431	2	95.23809523809524	0.2748419067393157	1	31.746031746031747	-0.2263097655286535	0	0.0	-0.1731945120229092	0	0.0	epithelial_tumour_candidate	False	False	epithelial_tumour_candidate	False	200-499	518.8392445877475	1442.8374021188392	0.6181727911421263	0.070530184710242	False	False	False	False	False	0	0	False	False	False	0	0	0	0	0	0
GGAGAACAGCAGGTTT	230	5.442417710521793	275	5.62040086571715	Cluster 0	11	4.0	2816.0	7881.0	-0.1536355392348806	0	0.0	-0.3221133343523896	0	0.0	-0.1653864183554333	1	36.36363636363637	-0.1584049507140298	0	0.0	-0.2613288440780086	0	0.0	-0.2040610136402221	0	0.0	-0.1519383051155536	0	0.0	0.4700117995076939	3	109.0909090909091	0.033414754023984	2	109.0909090909091	-0.3130440333803929	0	0.0	-0.2263097655286535	0	0.0	-0.1731945120229092	0	0.0	unresolved_RNA	False	False	unresolved_RNA	False	200-499	518.8392445877475	1452.049746660525	0.6161868424095277	0.0771339355345138	False	False	False	False	False	0	1	False	True	True	1	0	1	0	0	0
GGAGAACACGACGATT	228	5.433722003554239	269	5.598421958998374	Cluster 2	13	4.83271375464684	2816.0	7932.0	-0.0087918565566956	1	37.17472118959108	-0.3221133343523896	0	0.0	-0.1829629094186064	1	37.17472118959108	0.0767841493958472	1	37.17472118959108	0.2610205015175662	1	74.34944237918215	-0.2040610136402221	0	0.0	-0.1519383051155536	0	0.0	-0.3703071134464894	0	0.0	-0.2234331150784947	1	37.17472118959108	-0.3130440333803929	0	0.0	-0.2263097655286535	0	0.0	-0.1731945120229092	0	0.0	myeloid_enriched	False	False	myeloid_enriched	False	200-499	518.8392445877475	1461.4463380930447	0.6209708024729149	0.0774512178686038	False	False	False	False	False	2	2	True	True	False	0	0	2	0	2	0
GGAGAACATCACAGCA	251	5.529429087511423	289	5.66988092298052	Cluster 5	10	3.460207612456748	2816.0	7982.0	-0.1536355392348806	0	0.0	-0.3221133343523896	0	0.0	-0.3351098576391363	0	0.0	0.1161247171371915	1	69.20415224913495	-0.2613288440780086	0	0.0	-0.2040610136402221	0	0.0	-0.1519383051155536	0	0.0	-0.3703071134464894	0	0.0	-0.4225676966873068	0	0.0	-0.3130440333803929	0	0.0	-0.2263097655286535	0	0.0	-0.1731945120229092	0	0.0	unresolved_RNA	False	False	unresolved_RNA	False	200-499	518.8392445877475	1470.6586826347304	0.6081519114756553	0.0764566954445992	False	False	False	False	False	1	3	True	True	False	2	0	3	0	1	0
GGAGAACAGGATAACG	575	6.356107660695891	825	6.716594773520978	Cluster 3	42	5.090909090909091	2816.0	8033.0	-0.0512623347431805	1	12.12121212121212	-0.3221133343523896	0	0.0	0.1329745398384886	3	72.72727272727273	0.5552457468111855	2	36.36363636363637	-0.2613288440780086	0	0.0	-0.2040610136402221	0	0.0	0.2724892112595592	1	12.12121212121212	-0.1595875978249611	2	24.24242424242424	-0.4225676966873068	0	0.0	-0.3130440333803929	0	0.0	-0.2263097655286535	0	0.0	0.4545982674880715	1	12.12121212121212	epithelial_tumour_candidate	False	False	epithelial_tumour_candidate	False	500-999	518.8392445877475	1480.05527406725	0.6065985186998835	0.073164661140415	False	False	True	False	False	1	1	True	True	False	0	0	1	0	1	0
GGAGAACATATCCCGT	1402	7.246368080102461	2427	7.794823152179388	Cluster 2	102	4.202719406674907	2816.0	8084.0	0.107321223129162	2	41.20313143798929	-0.0040180744906748	1	4.120313143798929	0.2932112602899291	6	28.8421920065925	0.0400153095189635	1	20.60156571899465	-0.2613288440780086	0	0.0	-0.2040610136402221	0	0.0	0.1173389526095026	1	4.120313143798929	0.1802737038816869	6	32.96250515039143	-0.1425849298041018	3	12.360939431396783	1.1768953280272951	4	20.60156571899465	-0.2263097655286535	0	0.0	-0.1731945120229092	0	0.0	myeloid_enriched	False	False	myeloid_enriched	True	2000-3999	518.8392445877475	1489.4518654997696	0.6048179660348358	0.0724696269970535	False	True	True	False	True	0	1	False	True	True	1	0	1	0	0	0
GGAGAACAGCCGTACG	920	6.825460036255307	1444	7.275864600546532	Cluster 3	66	4.570637119113574	2816.0	8134.0	-0.060157905159143	1	6.925207756232687	-0.3221133343523896	0	0.0	-0.3351098576391363	0	0.0	0.0723223074773778	1	34.62603878116344	0.4874559365241607	2	13.850415512465371	0.5307999330439025	1	6.925207756232687	-0.1519383051155536	0	0.0	0.02665608147596	4	34.62603878116344	0.0457510793683614	2	20.775623268698062	1.010859276124126	3	20.775623268698062	-0.2263097655286535	0	0.0	0.3316405024317252	1	6.925207756232687	epithelial_tumour_candidate	False	False	epithelial_tumour_candidate	True	1000-1999	518.8392445877475	1498.6642100414556	0.6130433304088206	0.0730587557851767	False	False	False	True	False	1	1	True	True	False	0	0	1	0	1	0
GGAGAACAGTCAACAC	546	6.304448802421981	801	6.687108607866514	Cluster 2	34	4.2446941323345815	2816.0	8185.0	-0.050176540569162	1	12.484394506866415	-0.3221133343523896	0	0.0	-0.1070763106710478	2	24.968789013732835	0.0095860057747067	1	12.484394506866415	-0.2613288440780086	0	0.0	-0.2040610136402221	0	0.0	-0.1519383051155536	0	0.0	0.234337925998257	4	112.35955056179776	0.2895300927747591	3	37.45318352059925	-0.3130440333803929	0	0.0	-0.2263097655286535	0	0.0	-0.1731945120229092	0	0.0	myeloid_enriched	False	False	myeloid_enriched	False	500-999	518.8392445877475	1508.060801473975	0.6141668877054812	0.0725372351389855	False	False	True	False	False	1	1	True	True	False	0	0	1	0	1	0
GGAGAACAACTCTCCA	574	6.354370040797351	771	6.648984550024776	Cluster 1	26	3.372243839169909	2816.0	8236.0	-0.0487690870251092	1	12.97016861219196	-0.3221133343523896	0	0.0	-0.0755913460174407	1	12.97016861219196	0.011871350405219	1	12.97016861219196	0.1316039794004589	1	12.97016861219196	0.2771464817456059	1	12.97016861219196	-0.1519383051155536	0	0.0	-0.3703071134464894	0	0.0	0.0440349237352312	2	25.94033722438392	-0.3130440333803929	0	0.0	0.5338481132932218	1	12.97016861219196	0.469887843727372	1	12.97016861219196	epithelial_tumour_candidate	False	False	epithelial_tumour_candidate	False	500-999	518.8392445877475	1517.4573929064948	0.617001625485436	0.0715409005368147	False	False	False	False	False	0	0	False	False	False	0	0	0	0	0	0
GGAGAACAACAACGGC	734	6.5998704992128365	1039	6.946975992135418	Cluster 2	44	4.234841193455245	2816.0	8286.0	0.0470587966241279	2	19.249278152069294	0.1887687535571032	1	9.624639076034647	-0.2094496874185897	1	19.249278152069294	-0.1584049507140298	0	0.0	-0.2613288440780086	0	0.0	0.4267158007077026	1	9.624639076034647	0.2376915054633524	1	9.624639076034647	-0.0541116153903013	3	28.873917228103945	-0.2345114462008813	1	9.624639076034647	-0.3130440333803929	0	0.0	-0.2263097655286535	0	0.0	0.5604133465063708	1	19.249278152069294	myeloid_enriched	False	False	myeloid_enriched	True	1000-1999	518.8392445877475	1526.6697374481805	0.6124285024450293	0.0746744637367391	False	True	False	False	False	0	0	False	False	False	0	0	0	0	0	0
GGAGAACATGTATGTA	789	6.672032945461067	1171	7.066466970136958	Cluster 2	45	3.842869342442357	2816.0	8337.0	-0.0385147863670819	1	17.079419299743808	-0.3221133343523896	0	0.0	-0.2408908932232205	1	8.539709649871904	0.0285217123638825	1	17.079419299743808	0.4162297231005565	2	17.079419299743808	0.5362846600127797	1	8.539709649871904	1.3174230684814632	2	17.079419299743808	0.3106966474840753	4	34.158838599487616	-0.0738138111042629	2	17.079419299743808	0.0605508067491197	1	8.539709649871904	0.2154924759028508	1	8.539709649871904	0.3768586400354885	1	8.539709649871904	myeloid_enriched	False	False	myeloid_enriched	True	1000-1999	518.8392445877475	1536.0663288807	0.6093870083586685	0.0781181926742666	False	False	False	True	False	1	1	True	True	False	0	0	1	0	1	0
GGAGAACATACTACAA	1163	7.059617628291383	1831	7.513163545234075	Cluster 2	60	3.2768978700163847	2816.0	8388.0	0.0291864686094482	2	16.38448935008192	-0.3221133343523896	0	0.0	0.7026531692971193	7	65.53795740032768	0.0016392697187293	1	10.922992900054616	-0.2613288440780086	0	0.0	-0.2040610136402221	0	0.0	-0.1519383051155536	0	0.0	0.5597361958507097	7	76.46095030038231	-0.170053438828951	2	10.922992900054616	-0.0039828765442036	1	5.461496450027307	-0.2263097655286535	0	0.0	0.2818440624863839	1	5.461496450027307	myeloid_enriched	False	False	myeloid_enriched	True	1000-1999	518.8392445877475	1545.4629203132197	0.5990219882611386	0.0768792746101927	False	True	True	False	True	1	1	True	True	False	0	0	1	0	1	0
GGAGAACACAGAGATT	1424	7.26192709270275	2520	7.83241092718792	Cluster 2	77	3.055555555555556	2816.0	8438.0	0.0852157092546652	2	31.746031746031747	-0.3221133343523896	0	0.0	0.3764221747310257	7	31.746031746031747	-0.0169789033769093	1	7.936507936507937	-0.0224527293886631	1	3.968253968253968	-0.2040610136402221	0	0.0	-0.1519383051155536	0	0.0	0.3339055433811694	5	31.746031746031747	-0.1023462208861522	2	7.936507936507937	0.7039292581350061	3	19.84126984126984	0.0877008056653444	1	3.968253968253968	0.3609291157995705	1	7.936507936507937	myeloid_enriched	False	False	myeloid_enriched	True	2000-3999	518.8392445877475	1554.6752648549054	0.6036005522569758	0.074664841625139	False	True	True	False	True	2	2	True	True	False	0	0	2	0	2	0
GGAGAACAGACCGGGA	859	6.756932389247553	1276	7.152268856032539	Cluster 1	32	2.5078369905956115	2816.0	8489.0	0.0853325765346642	2	31.34796238244514	-0.3221133343523896	0	0.0	0.3245757015411984	5	39.18495297805642	-0.1584049507140298	0	0.0	0.2529779386175163	1	7.836990595611285	-0.2040610136402221	0	0.0	0.2073165959943844	1	7.836990595611285	-0.2322271928638911	1	39.18495297805642	1.070535401637211	7	62.69592476489028	-0.3130440333803929	0	0.0	0.2005043196475233	1	7.836990595611285	0.5130356536575116	1	15.67398119122257	epithelial_tumour_candidate	False	False	epithelial_tumour_candidate	True	1000-1999	518.8392445877475	1564.0718562874251	0.6074976365849839	0.0768689101769697	False	True	True	False	True	1	1	True	True	False	0	0	1	0	1	0
GGAGAACAAGCCAACT	487	6.190315405853147	684	6.529418838262225	Cluster 0	37	5.409356725146199	2816.0	8540.0	-0.0443301135417065	1	14.619883040935672	-0.3221133343523896	0	0.0	0.2206167109727151	3	58.47953216374269	-0.1584049507140298	0	0.0	-0.2613288440780086	0	0.0	-0.2040610136402221	0	0.0	-0.1519383051155536	0	0.0	-0.1336710891636436	2	29.239766081871345	-0.2146105023030279	1	29.239766081871345	-0.3130440333803929	0	0.0	-0.2263097655286535	0	0.0	-0.1731945120229092	0	0.0	unresolved_RNA	False	False	unresolved_RNA	False	500-999	518.8392445877475	1573.4684477199446	0.6190759897437995	0.0765617938360301	False	False	True	False	False	0	0	False	False	False	0	0	0	0	0	0
GGAGAACACCCGGATG	322	5.777652323222656	414	6.028278520230698	Cluster 0	26	6.280193236714976	2816.0	8590.0	-0.1536355392348806	0	0.0	-0.3221133343523896	0	0.0	-0.0243070985727275	2	72.46376811594203	-0.1584049507140298	0	0.0	-0.2613288440780086	0	0.0	-0.2040610136402221	0	0.0	-0.1519383051155536	0	0.0	-0.2268810342736889	1	24.154589371980677	-0.4225676966873068	0	0.0	-0.3130440333803929	0	0.0	-0.2263097655286535	0	0.0	-0.1731945120229092	0	0.0	unresolved_RNA	False	False	unresolved_RNA	False	200-499	518.8392445877475	1582.6807922616306	0.632800799820449	0.0822629192720458	False	False	True	False	False	0	0	False	False	False	0	0	0	0	0	0
GGAGAACAGCTGTAAC	424	6.052089168924416	577	6.359573868672377	Cluster 0	42	7.279029462738301	2816.0	8641.0	-0.011499556233531	1	34.66204506065858	-0.3221133343523896	0	0.0	0.0153860847189026	2	69.32409012131716	0.0723875375548074	1	34.66204506065858	-0.2613288440780086	0	0.0	-0.2040610136402221	0	0.0	-0.1519383051155536	0	0.0	-0.2286283577018717	1	17.33102253032929	-0.4225676966873068	0	0.0	-0.3130440333803929	0	0.0	-0.2263097655286535	0	0.0	-0.1731945120229092	0	0.0	unresolved_RNA	False	False	unresolved_RNA	False	500-999	518.8392445877475	1592.07738369415	0.6444743696993184	0.0816793565703111	False	False	True	False	False	2	2	True	True	False	0	0	2	0	2	0
GGAGAACACTGCGGAA	556	6.322565239927284	777	6.656726524178391	Cluster 0	40	5.148005148005148	2816.0	8692.0	0.0993386901726528	2	38.61003861003861	0.2696839215441988	1	12.87001287001287	0.0745045090886542	3	38.61003861003861	0.0537950897185204	1	25.74002574002574	-0.2613288440780086	0	0.0	-0.2040610136402221	0	0.0	0.2816396365826624	1	12.87001287001287	0.129681293001435	3	38.61003861003861	-0.2621553226933024	1	12.87001287001287	-0.3130440333803929	0	0.0	-0.2263097655286535	0	0.0	-0.1731945120229092	0	0.0	unresolved_RNA	False	False	unresolved_RNA	False	500-999	518.8392445877475	1601.4739751266698	0.6587487162745771	0.0786133863422459	False	True	True	False	True	0	0	False	False	False	0	0	0	0	0	0
GGAGAACAGGGGAGTC	332	5.808142489980444	426	6.056784013228624	Cluster 0	22	5.164319248826291	2816.0	8742.0	-0.1536355392348806	0	0.0	-0.3221133343523896	0	0.0	-0.1118910308562939	1	23.474178403755868	-0.1584049507140298	0	0.0	-0.2613288440780086	0	0.0	-0.2040610136402221	0	0.0	-0.1519383051155536	0	0.0	0.057537753369204	3	70.4225352112676	-0.4225676966873068	0	0.0	-0.3130440333803929	0	0.0	-0.2263097655286535	0	0.0	-0.1731945120229092	0	0.0	unresolved_RNA	False	False	unresolved_RNA	False	200-499	518.8392445877475	1610.6863196683555	0.666424544149954	0.0784597400765231	False	False	False	False	False	1	1	True	True	False	0	0	1	0	1	0
GGAGAACATCTTTAAC	338	5.82600010738045	438	6.084499413075172	Cluster 3	33	7.534246575342466	2816.0	8793.0	-0.0275301324226606	1	22.831050228310502	-0.3221133343523896	0	0.0	-0.3351098576391363	0	0.0	-0.1584049507140298	0	0.0	-0.2613288440780086	0	0.0	-0.2040610136402221	0	0.0	-0.1519383051155536	0	0.0	-0.0725329443126482	1	22.831050228310502	-0.2291386779326913	1	22.831050228310502	0.1910752230633815	1	22.831050228310502	0.3948266382032874	1	22.831050228310502	-0.1731945120229092	0	0.0	epithelial_tumour_candidate	False	False	epithelial_tumour_candidate	False	200-499	518.8392445877475	1620.0829111008752	0.6734746621506732	0.0804251732176158	False	False	False	False	False	0	0	False	False	False	0	0	0	0	0	0
GGAGAACAACTCTCTG	668	6.505784060128228	995	6.903747257584598	Cluster 0	89	8.944723618090451	2816.0	8844.0	-0.0580936438657378	1	10.050251256281408	-0.3221133343523896	0	0.0	-0.1673998080788085	1	10.050251256281408	-0.0032693453553501	1	10.050251256281408	0.2497005689314852	1	10.050251256281408	0.4371996957338775	1	10.050251256281408	0.2441673903409542	1	10.050251256281408	-0.1107946021200524	2	30.15075376884422	0.0287429503160803	3	40.20100502512563	-0.3130440333803929	0	0.0	-0.2263097655286535	0	0.0	-0.1731945120229092	0	0.0	unresolved_RNA	False	False	unresolved_RNA	False	500-999	518.8392445877475	1629.479502533395	0.6843225670427715	0.0888242561060038	False	False	False	False	False	0	0	False	False	False	0	0	0	0	0	0
GGAGAACAAGCTGACT	1024	6.932447891572508	1654	7.411556287811163	Cluster 2	73	4.41354292623942	2816.0	8894.0	0.051915129892954	2	24.183796856106408	0.5313224917190318	2	12.091898428053204	0.5646023042537657	7	54.41354292623942	0.0076785299231632	1	12.091898428053204	0.0296096695516202	1	6.045949214026602	-0.2040610136402221	0	0.0	-0.1519383051155536	0	0.0	0.3737102262381883	7	42.32164449818622	-0.1946076502206518	2	12.091898428053204	-0.3130440333803929	0	0.0	-0.2263097655286535	0	0.0	-0.1731945120229092	0	0.0	myeloid_enriched	False	False	myeloid_enriched	True	1000-1999	518.8392445877475	1638.691847075081	0.6730516278658527	0.0927109647789187	False	True	True	False	True	0	0	False	False	False	0	0	0	0	0	0
GGAGAACAGGAAAGTC	1078	6.983789965258135	1690	7.43307534889858	Cluster 3	85	5.029585798816568	2816.0	8945.0	0.0631052557126735	2	23.66863905325444	-0.3221133343523896	0	0.0	-0.0140280535029946	3	23.66863905325444	-0.0335188222526861	1	5.9171597633136095	0.1500563100461734	1	5.9171597633136095	-0.2040610136402221	0	0.0	0.587305132792326	1	11.83431952662722	0.3105100286476582	4	65.08875739644971	-0.1622976655854443	2	17.75147928994083	0.2939747620410313	2	11.83431952662722	-0.2263097655286535	0	0.0	-0.1731945120229092	0	0.0	epithelial_tumour_candidate	False	False	epithelial_tumour_candidate	True	1000-1999	518.8392445877475	1648.0884385076	0.6687546333136092	0.1051447523028989	False	True	True	False	True	1	1	True	True	False	0	0	0	1	0	1
GGAGAACAGTCGACAT	1133	7.033506484287697	1742	7.463363045520021	Cluster 3	80	4.592422502870264	2816.0	8996.0	-0.1536355392348806	0	0.0	-0.3221133343523896	0	0.0	0.4391180859642039	5	34.44316877152698	-0.0351891514369306	1	5.740528128587831	0.5373130550656946	2	11.48105625717566	-0.2040610136402221	0	0.0	0.2642424396827835	1	11.48105625717566	-0.098134240653796	3	22.96211251435132	-0.318240894870482	1	5.740528128587831	-0.3130440333803929	0	0.0	0.1474581703845586	1	5.740528128587831	-0.1731945120229092	0	0.0	epithelial_tumour_candidate	False	False	epithelial_tumour_candidate	True	1000-1999	518.8392445877475	1657.4850299401196	0.6239102786449291	0.1270450537116581	False	False	True	True	False	1	1	True	True	False	0	0	1	0	1	0
GGAGAACAAAGCGGCG	1339	7.200424892944957	2336	7.756623334538857	Cluster 3	97	4.152397260273973	2816.0	9046.0	0.2341738337350595	2	12.842465753424657	0.2584204039938467	1	12.842465753424657	0.2099553153131941	5	38.52739726027397	0.0286782061977416	1	17.123287671232877	0.0263532587194075	1	4.280821917808219	0.0996142300144554	1	4.280821917808219	0.2203109747692383	1	8.561643835616438	0.1420931562123522	5	38.52739726027397	-0.3210594090015588	1	4.280821917808219	0.0298989472896487	1	4.280821917808219	-0.2263097655286535	0	0.0	0.377418728338473	1	8.561643835616438	epithelial_tumour_candidate	False	False	epithelial_tumour_candidate	True	2000-3999	518.8392445877475	1666.6973744818056	0.572282412791686	0.187734570439286	False	True	True	False	True	0	0	False	False	False	0	0	0	0	0	0
GGAGAACATGAGCTCA	663	6.498282149476434	913	6.81783057145415	Cluster 2	39	4.271631982475356	2816.0	9097.0	-0.0291049237432888	1	21.90580503833516	-0.3221133343523896	0	0.0	-0.3351098576391363	0	0.0	-0.1584049507140298	0	0.0	0.5372698965668945	2	21.90580503833516	-0.2040610136402221	0	0.0	0.2571135757404057	1	10.95290251916758	-0.3703071134464894	0	0.0	-0.2712293167000505	1	10.95290251916758	-0.3130440333803929	0	0.0	-0.2263097655286535	0	0.0	0.5904762319169072	1	21.90580503833516	myeloid_enriched	False	False	myeloid_enriched	False	500-999	518.8392445877475	1676.093965914325	0.5894159814463412	0.2539883811337532	False	False	False	True	False	0	0	False	False	False	0	0	0	0	0	0
GGAGAACACAATGTAT	521	6.257667587882638	681	6.5250296578434615	Cluster 6	41	6.020558002936857	2816.0	9148.0	-0.0178894982026116	1	29.36857562408223	-0.3221133343523896	0	0.0	0.101069375301834	3	44.05286343612335	-0.1584049507140298	0	0.0	0.7737222071207427	2	29.36857562408223	-0.2040610136402221	0	0.0	0.3019078282200301	1	14.684287812041116	-0.1165705087329129	2	29.36857562408223	-0.2546566277080797	1	14.684287812041116	0.5443589621432721	2	29.36857562408223	-0.2263097655286535	0	0.0	-0.1731945120229092	0	0.0	epithelial_tumour_candidate	False	False	epithelial_tumour_candidate	False	500-999	518.8392445877475	1685.4905573468448	0.6271503676045511	0.3092794964118336	False	False	True	True	False	1	1	True	True	False	0	0	0	1	0	1
GGAGAACAACTCTCAC	1195	7.086737934510577	2035	7.618742377670413	Cluster 3	187	9.18918918918919	2816.0	9198.0	-0.0829541063447731	1	4.914004914004914	0.0877287557761723	1	4.914004914004914	-0.0146424529816121	3	29.484029484029485	0.0195820465974471	1	14.742014742014742	0.0035132899674673	1	4.914004914004914	1.4809419926320493	3	24.570024570024568	0.2408176332910881	1	9.828009828009828	0.2216774519113327	4	29.484029484029485	-0.1485964991682377	2	24.570024570024568	-0.0073894267149543	1	4.914004914004914	-0.2263097655286535	0	0.0	0.4077511918457083	1	9.828009828009828	epithelial_tumour_candidate	False	False	epithelial_tumour_candidate	True	2000-3999	518.8392445877475	1694.7029018885305	0.7892364299170932	0.3096582250132227	False	False	True	False	False	0	0	False	False	False	0	0	0	0	0	0
GTACGCAAATGCCTAA	886	6.787844982309579	1339	7.200424892944957	Cluster 0	38	2.837938760268857	2866.0	638.0	-0.0286126625874476	1	14.936519790888724	0.1498543059568596	1	7.468259895444362	0.4663352707525283	5	52.27781926811053	-0.0204542577718623	1	7.468259895444362	0.8509929410894351	4	29.873039581777448	0.1857930470898742	1	7.468259895444362	0.5742567333529642	1	7.468259895444362	-0.1954333261710014	2	14.936519790888724	-0.148904501432472	1	7.468259895444362	0.5129428303566868	2	22.40477968633308	-0.2263097655286535	0	0.0	1.63510701357312	2	14.936519790888724	unresolved_RNA	False	False	unresolved_RNA	True	1000-1999	528.0515891294334	117.54951635191156	0.8294981398733616	0.1926646668864889	False	False	True	True	False	0	0	False	False	False	0	0	0	0	0	0
GTACGCAAACCACTGT	1118	7.020190708311925	1835	7.515344571180435	Cluster 7	67	3.6512261580381473	2866.0	739.0	0.0716751521899482	2	27.247956403269757	0.5091750569419361	2	10.899182561307905	-0.014158218565453	3	21.79836512261581	0.0015101861838398	1	10.899182561307905	1.1278498651150994	4	54.49591280653951	0.8838468902229595	2	21.79836512261581	-0.1519383051155536	0	0.0	0.3603434154157647	6	43.59673024523161	0.2206833053189958	3	38.14713896457766	0.5329116078255708	2	10.899182561307905	0.1388156056400177	1	5.449591280653952	0.2813943118297587	1	5.449591280653952	matrix_stromal_enriched	False	False	matrix_stromal_enriched	True	1000-1999	528.0515891294334	136.158452326117	0.7916318105459329	0.1929406585346866	False	True	True	True	True	0	0	False	False	False	0	0	0	0	0	0
GTACGCAAACATTGGC	1361	7.216709486709457	2259	7.723120092266331	Cluster 7	72	3.187250996015936	2866.0	790.0	-0.0626522635177536	1	8.853474988933156	1.095741832312587	3	26.560424966799467	0.8796204002965383	7	97.38822487826472	0.4962941845592185	2	13.280212483399731	3.17407857376947	8	168.21602478972997	0.7828923677750984	2	13.280212483399731	-0.1519383051155536	0	0.0	0.3023960290411296	4	44.26737494466578	0.0765542814937638	3	26.560424966799467	-0.3130440333803929	0	0.0	-0.2263097655286535	0	0.0	0.4752410652359855	1	13.280212483399731	matrix_stromal_enriched	False	False	matrix_stromal_enriched	True	2000-3999	528.0515891294334	145.55504375863657	0.737555514748391	0.1901592592638315	False	False	True	True	False	1	1	True	True	False	0	0	1	0	1	0
GTACGCAACAGATCTG	1419	7.258412150595306	2419	7.791522819150732	Cluster 7	76	3.141794129805705	2866.0	840.0	0.0286212592622921	2	16.53575857792476	2.0646982299927084	5	33.07151715584952	0.9020775235823598	8	78.54485324514262	0.5975979494276292	2	49.60727573377429	2.079256588965999	7	107.48243075651096	1.3616326061746504	3	24.803637866887144	-0.1519383051155536	0	0.0	0.4201284332986658	6	62.00909466721785	-0.0641724376467728	2	12.401818933443572	0.846635787108956	4	20.669698222405952	0.6583802409268209	1	20.669698222405952	0.2257556190959291	1	4.13393964448119	matrix_stromal_enriched	False	False	matrix_stromal_enriched	True	2000-3999	528.0515891294334	154.76738830032244	0.6624839321784909	0.1429880688287334	False	True	True	True	True	0	1	False	True	True	1	0	1	0	0	0
GTACGCAACATCAAGT	1836	7.515889085215125	3471	8.15248607578024	Cluster 7	114	3.284356093344857	2866.0	891.0	0.0331953202996062	2	17.28608470181504	1.8848980986868624	6	31.691155286660905	-0.0240156494292292	3	25.92912705272256	0.5853652609402601	2	40.33419763756842	1.7196786683547098	5	103.71650821089024	0.208565398149038	1	2.881014116969173	0.3569435328016998	1	2.881014116969173	0.2292734621511944	5	28.81014116969173	0.2483995800558253	4	23.048112935753384	0.7550784298244292	4	14.405070584845864	1.7471420770547612	3	8.64304235090752	-0.1731945120229092	0	0.0	matrix_stromal_enriched	False	False	matrix_stromal_enriched	True	2000-3999	528.0515891294334	164.163979732842	0.6427305434834347	0.1062143099713705	False	True	True	True	True	2	2	True	True	False	0	0	1	1	1	1
GTACGCAAACAAGCTA	2028	7.615298339825815	4022	8.299783171949787	Cluster 2	165	4.102436598707111	2866.0	942.0	0.04240854119062	2	19.890601690701143	1.7931254278374464	6	22.376926902038782	0.4738888534270535	6	57.18547986076579	0.0516423008308919	1	24.86325211337643	1.9317163744272752	7	34.808552958727	-0.2040610136402221	0	0.0	1.252720527660832	3	7.458975634012929	0.0955136778675643	5	52.2128294380905	0.4335519268770286	6	29.83590253605172	1.9403167703339053	7	29.83590253605172	0.28889167057094	1	4.972650422675286	1.155432844156302	2	7.458975634012929	myeloid_enriched	False	False	myeloid_enriched	True	>=4000	528.0515891294334	173.56057116536158	0.6610284766004899	0.0999021435869032	False	True	True	True	True	0	0	False	False	False	0	0	0	0	0	0
GTACGCAAAGTACAAG	1594	7.374629015218945	2976	7.998671361015776	Cluster 0	69	2.318548387096774	2866.0	992.0	0.0427520580320724	2	23.521505376344088	1.2005949548111947	4	26.881720430107528	0.9412157630127824	9	60.483870967741936	-0.0030919777430738	1	10.080645161290322	0.3537340084034047	2	20.161290322580644	-0.2040610136402221	0	0.0	0.6434152585317808	2	6.720430107526882	-0.0689694863342399	3	30.241935483870968	-0.332744511174539	1	3.360215053763441	1.3564802508415454	6	23.521505376344088	0.1981805216337731	1	3.360215053763441	-0.1731945120229092	0	0.0	unresolved_RNA	False	False	unresolved_RNA	True	2000-3999	528.0515891294334	182.77291570704745	0.6773663055232501	0.0953711762104406	False	True	True	True	True	1	1	True	True	False	0	0	0	1	0	1
GTACGCAAAACAACCA	1165	7.061334366910438	2000	7.601402334583733	Cluster 0	60	3.0	2866.0	1043.0	0.0551021650435347	2	25.0	1.4881748906806145	4	30.0	0.4861906349837865	6	70.0	0.0729965965621503	1	35.0	0.1968637106511946	2	10.0	-0.2040610136402221	0	0.0	-0.1519383051155536	0	0.0	-0.2349091439742061	1	20.0	-0.1909064743256982	2	15.0	0.5299075258783739	3	15.0	1.5470387635397655	3	25.0	-0.1731945120229092	0	0.0	unresolved_RNA	False	False	unresolved_RNA	True	2000-3999	528.0515891294334	192.169507139567	0.6788788911332813	0.0929408661240769	False	True	True	True	True	0	0	False	False	False	0	0	0	0	0	0
GTACGCAAAACCGAGA	637	6.45833828334479	908	6.812345094177479	Cluster 2	33	3.634361233480176	2866.0	1094.0	-0.0547708208850188	1	11.013215859030838	0.6995133575081989	2	22.02643171806168	0.3367453299709427	4	88.1057268722467	0.0021260694270539	1	11.013215859030838	-0.0019731727115169	1	11.013215859030838	-0.2040610136402221	0	0.0	-0.1519383051155536	0	0.0	-0.10696073116547	2	33.03964757709251	-0.1480359197898102	2	22.02643171806168	0.1085584809746616	1	11.013215859030838	-0.2263097655286535	0	0.0	-0.1731945120229092	0	0.0	myeloid_enriched	False	False	myeloid_enriched	False	500-999	528.0515891294334	201.5660985720866	0.6593893887766684	0.0901923615604235	False	False	True	False	False	0	0	False	False	False	0	0	0	0	0	0
GTACGCAAAACGCTTA	444	6.09807428216624	565	6.338594078203183	Cluster 6	7	1.238938053097345	2866.0	1144.0	-0.1536355392348806	0	0.0	-0.3221133343523896	0	0.0	-0.1978349287878967	1	17.699115044247787	-0.1584049507140298	0	0.0	0.2610205015175662	1	17.699115044247787	-0.2040610136402221	0	0.0	-0.1519383051155536	0	0.0	-0.0879538477779521	2	35.39823008849557	-0.0193095668602912	1	17.699115044247787	0.1024817664868859	1	17.699115044247787	-0.2263097655286535	0	0.0	-0.1731945120229092	0	0.0	epithelial_tumour_candidate	False	False	epithelial_tumour_candidate	False	500-999	528.0515891294334	210.77844311377245	0.6441506328511282	0.0825550712973353	False	False	False	False	False	0	0	False	False	False	0	0	0	0	0	0
GTACGCAAAAGACGGA	284	5.652489180268651	351	5.863631175598097	Cluster 5	6	1.709401709401709	2866.0	1195.0	-0.1536355392348806	0	0.0	-0.3221133343523896	0	0.0	-0.1798500211422564	1	28.490028490028493	-0.1584049507140298	0	0.0	0.2529779386175163	1	28.490028490028493	-0.2040610136402221	0	0.0	-0.1519383051155536	0	0.0	-0.2437955144332146	1	28.490028490028493	-0.4225676966873068	0	0.0	-0.3130440333803929	0	0.0	0.4365615868541401	1	28.490028490028493	-0.1731945120229092	0	0.0	unresolved_RNA	False	False	unresolved_RNA	False	200-499	528.0515891294334	220.175034546292	0.6468833527167369	0.078315799532542	False	False	False	False	False	0	0	False	False	False	0	0	0	0	0	0
GTACGCAAAAGGTACA	400	5.993961427306569	498	6.212606095751519	Cluster 7	15	3.0120481927710845	2866.0	1246.0	-0.1536355392348806	0	0.0	0.9745327332472336	2	40.16064257028112	0.0758744520948744	2	40.16064257028112	0.3484272981955357	1	20.08032128514056	0.648851281431773	2	60.24096385542169	-0.2040610136402221	0	0.0	-0.1519383051155536	0	0.0	0.098383151279376	3	60.24096385542169	-0.4225676966873068	0	0.0	0.1715766010928817	1	20.08032128514056	-0.2263097655286535	0	0.0	0.5702222361242062	1	20.08032128514056	matrix_stromal_enriched	False	False	matrix_stromal_enriched	False	200-499	528.0515891294334	229.5716259788116	0.6436827106839963	0.0739691240557382	False	False	True	True	False	1	1	True	True	False	0	0	1	0	1	0
GTACGCAAACACAGAA	964	6.872128101338986	1544	7.342779189331845	Cluster 7	58	3.756476683937824	2866.0	1296.0	-0.0488169419756536	1	12.953367875647668	0.6356907084130136	2	19.4300518134715	0.193747064384064	4	58.29015544041451	0.0541964238714753	1	25.906735751295336	1.014639990718365	4	38.860103626943	0.1630667590162804	1	6.476683937823834	-0.1519383051155536	0	0.0	0.0276102188511857	3	25.906735751295336	-0.1454442674370694	2	25.906735751295336	0.8027299856789109	3	25.906735751295336	-0.2263097655286535	0	0.0	-0.1731945120229092	0	0.0	matrix_stromal_enriched	False	False	matrix_stromal_enriched	True	1000-1999	528.0515891294334	238.78397052049743	0.6318935205022008	0.0724327560204873	False	False	True	True	False	0	0	False	False	False	0	0	0	0	0	0
GTACGCAAACAGCAGA	1767	7.477604243197589	3285	8.097426298597213	Cluster 2	85	2.5875190258751903	2866.0	1347.0	-0.0126544830811059	2	9.1324200913242	0.9743037548660564	4	15.220700152207002	0.512181297008166	6	57.8386605783866	0.0807198916848053	1	39.5738203957382	-0.1155571035104138	1	3.0441400304414006	0.2210931461759343	1	3.0441400304414006	0.3723936912470763	1	3.0441400304414006	0.0258902497960926	4	36.529680365296805	0.1295662441473537	4	18.264840182648403	1.14721274915762	5	15.220700152207002	1.033138723337658	2	9.1324200913242	0.1675657490375136	1	3.0441400304414006	myeloid_enriched	False	False	myeloid_enriched	True	2000-3999	528.0515891294334	248.18056195301705	0.6195819985989544	0.0701557477237011	False	True	True	False	True	1	1	True	True	False	0	0	0	1	0	1
GTACGCAAACCTCCAA	1738	7.461065514354283	3264	8.09101504171053	Cluster 2	85	2.6041666666666665	2866.0	1398.0	-0.0122171563286459	2	9.191176470588236	1.2522657039291494	4	24.509803921568626	1.012399969246269	8	91.91176470588236	0.0580775751899672	1	27.573529411764707	-0.2613288440780086	0	0.0	-0.2040610136402221	0	0.0	0.0792336766683034	1	3.063725490196078	0.5782074621606567	7	39.82843137254902	0.0245896240542803	3	42.892156862745104	-0.0901401979785204	1	3.063725490196078	-0.2263097655286535	0	0.0	0.1687439707329635	1	3.063725490196078	myeloid_enriched	False	False	myeloid_enriched	True	2000-3999	528.0515891294334	257.57715338553663	0.6108764699081168	0.0711105650901268	False	True	True	False	True	2	2	True	True	False	0	0	0	2	0	2
GTACGCAAACGTATCA	1597	7.37650812632622	2950	7.989899374942939	Cluster 6	69	2.3389830508474576	2866.0	1448.0	-0.0326940550719762	1	13.559322033898306	1.3164811920117592	4	16.949152542372882	-0.0593367728994848	2	37.28813559322034	0.0921860543022001	1	47.45762711864406	0.1832921845796034	2	10.169491525423728	-0.2040610136402221	0	0.0	-0.1519383051155536	0	0.0	0.359606554058448	6	57.6271186440678	-0.2592084534650972	2	6.779661016949153	0.6873288182581393	3	20.338983050847457	0.920106644765401	2	6.779661016949153	-0.1731945120229092	0	0.0	epithelial_tumour_candidate	False	False	epithelial_tumour_candidate	True	2000-3999	528.0515891294334	266.78949792722244	0.6051689076601855	0.0695742751143236	False	False	True	True	False	3	3	True	True	False	0	0	2	1	2	1
GTACGCAAACTATGCA	1157	7.05444965813294	1886	7.54274354536855	Cluster 2	39	2.0678685047720045	2866.0	1499.0	-0.1536355392348806	0	0.0	1.1352110695854922	3	15.906680805938494	0.170229139648727	4	63.62672322375398	0.0850945628324426	1	42.417815482502654	-0.0356266484054798	1	10.604453870625663	-0.2040610136402221	0	0.0	-0.1519383051155536	0	0.0	-0.2006150388373645	2	10.604453870625663	-0.1556693781334387	2	21.208907741251327	-0.051835588609205	1	5.302226935312832	-0.2263097655286535	0	0.0	-0.1731945120229092	0	0.0	myeloid_enriched	False	False	myeloid_enriched	True	1000-1999	528.0515891294334	276.186089359742	0.5980888644045899	0.0699015116694974	False	False	True	False	False	0	0	False	False	False	0	0	0	0	0	0
GTACGCAAAGAGTCAA	564	6.33682573114644	780	6.660575149839686	Cluster 2	12	1.5384615384615383	2866.0	1549.0	-0.0350457325274644	1	12.82051282051282	0.2580697582370289	1	12.82051282051282	0.0947819887119177	3	76.92307692307693	-0.1584049507140298	0	0.0	0.0126477835709272	1	12.82051282051282	0.4969097077380603	1	12.82051282051282	-0.1519383051155536	0	0.0	0.0645970090276279	3	76.92307692307693	-0.1629194699392475	1	12.82051282051282	0.2281679916046863	1	12.82051282051282	-0.2263097655286535	0	0.0	-0.1731945120229092	0	0.0	myeloid_enriched	False	False	myeloid_enriched	False	500-999	528.0515891294334	285.3984339014279	0.5937796277026253	0.0666637726513405	False	False	True	False	False	1	1	True	True	False	0	0	0	1	0	1
GTACGCAAAACGTGAT	282	5.645446897643238	335	5.817111159963204	Cluster 0	3	0.8955223880597015	2866.0	1600.0	0.0012158307631195	1	29.85074626865672	-0.3221133343523896	0	0.0	-0.177780437999989	1	29.85074626865672	-0.1584049507140298	0	0.0	-0.2613288440780086	0	0.0	-0.2040610136402221	0	0.0	-0.1519383051155536	0	0.0	-0.2421091396531894	1	29.85074626865672	-0.2350795058610554	1	29.85074626865672	-0.3130440333803929	0	0.0	-0.2263097655286535	0	0.0	-0.1731945120229092	0	0.0	unresolved_RNA	False	False	unresolved_RNA	False	200-499	528.0515891294334	294.7950253339475	0.5983867567144789	0.069940056739774	False	False	False	False	False	0	0	False	False	False	0	0	0	0	0	0
GTACGCAAAGCAGGAA	695	6.545349660334419	963	6.871091294610546	Cluster 2	21	2.1806853582554515	2866.0	1651.0	-0.1536355392348806	0	0.0	0.0947441272038474	1	10.384215991692628	-0.2235195881251292	1	10.384215991692628	0.0978757835937243	1	51.92107995846314	0.1011017993968766	1	10.384215991692628	-0.2040610136402221	0	0.0	0.249076503975779	1	10.384215991692628	-0.2793791326558936	1	10.384215991692628	-0.2742028207410408	1	10.384215991692628	-0.3130440333803929	0	0.0	-0.2263097655286535	0	0.0	0.4199673163492419	1	10.384215991692628	myeloid_enriched	False	False	myeloid_enriched	False	500-999	528.0515891294334	304.19161676646706	0.6016445287792529	0.0706994353956924	False	False	False	False	False	1	1	True	True	False	0	0	0	1	0	1
GTACGCAAAGTCACTA	1104	7.007600613951853	1849	7.52294091807237	Cluster 2	47	2.541914548404543	2866.0	1701.0	0.0710761062633271	2	27.041644131963224	0.4577202385812288	2	10.81665765278529	0.5770102021841733	5	102.75824770146023	0.0253954862895775	1	16.224986479177936	0.1865064796861323	2	10.81665765278529	-0.2040610136402221	0	0.0	-0.1519383051155536	0	0.0	-0.0426372636963711	3	37.85830178474851	-0.0326746898469651	3	27.041644131963224	0.433339979629651	2	10.81665765278529	-0.2263097655286535	0	0.0	-0.1731945120229092	0	0.0	myeloid_enriched	False	False	myeloid_enriched	True	1000-1999	528.0515891294334	313.40396130815293	0.6042752307305164	0.0730404893819297	False	True	True	True	True	1	2	True	True	False	1	0	1	1	0	1
GTACGCAAATCCTGTA	1019	6.927557906278317	1581	7.366445148327599	Cluster 2	35	2.213788741302973	2866.0	1752.0	0.0435856901825548	2	18.9753320683112	-0.3221133343523896	0	0.0	0.232130488627689	3	44.27577482605946	0.0780835218238293	1	37.95066413662239	-0.0535832438778627	1	6.325110689437065	-0.2040610136402221	0	0.0	0.1763796645251535	1	6.325110689437065	-0.1550921527973423	2	12.65022137887413	-0.1581925362021076	2	18.9753320683112	-0.3130440333803929	0	0.0	0.4661967437949757	1	6.325110689437065	-0.1731945120229092	0	0.0	myeloid_enriched	False	False	myeloid_enriched	True	1000-1999	528.0515891294334	322.8005527406725	0.6025830935912341	0.0725812929750679	False	True	True	False	True	1	1	True	True	False	0	0	0	1	0	1
GTACGCAAGCCAAGAC	555	6.320768294250582	770	6.647688373563329	Cluster 2	19	2.467532467532468	2866.0	1803.0	-0.1536355392348806	0	0.0	-0.3221133343523896	0	0.0	-0.0520316944538981	2	51.94805194805195	0.0119491626800551	1	12.987012987012989	-0.0184332569056801	1	12.987012987012989	-0.2040610136402221	0	0.0	-0.1519383051155536	0	0.0	-0.1186251200698204	2	38.96103896103896	-0.1145510084427187	2	25.97402597402597	-0.3130440333803929	0	0.0	-0.2263097655286535	0	0.0	-0.1731945120229092	0	0.0	myeloid_enriched	False	False	myeloid_enriched	False	500-999	528.0515891294334	332.19714417319204	0.5977610468398262	0.068941485050801	False	False	True	False	False	6	6	True	True	False	0	0	1	5	1	5
GTACGCAACAACCACA	222	5.407171771460119	258	5.556828061699537	Cluster 4	2	0.7751937984496124	2866.0	1853.0	-0.1536355392348806	0	0.0	0.4284153052138484	1	38.75968992248062	-0.0780178294915102	1	38.75968992248062	-0.1584049507140298	0	0.0	-0.2613288440780086	0	0.0	-0.2040610136402221	0	0.0	-0.1519383051155536	0	0.0	-0.056930469927048	2	77.51937984496124	-0.2212089481821211	1	38.75968992248062	-0.3130440333803929	0	0.0	-0.2263097655286535	0	0.0	-0.1731945120229092	0	0.0	glycolytic_mixed	False	False	glycolytic_mixed	False	200-499	528.0515891294334	341.4094887148779	0.6130786966191277	0.0748143519939704	False	False	False	False	False	1	1	True	True	False	0	0	1	0	1	0
GTACGCAAGACTAGTA	300	5.707110264748875	375	5.929589143389895	Cluster 7	15	4.0	2866.0	1904.0	-0.1536355392348806	0	0.0	-0.3221133343523896	0	0.0	-0.0407730842377801	2	53.33333333333333	-0.1584049507140298	0	0.0	0.044368386449982	1	26.666666666666664	-0.2040610136402221	0	0.0	-0.1519383051155536	0	0.0	-0.3703071134464894	0	0.0	0.0026663747262359	2	80.0	0.2751318038482961	1	26.666666666666664	-0.2263097655286535	0	0.0	-0.1731945120229092	0	0.0	matrix_stromal_enriched	False	False	matrix_stromal_enriched	False	200-499	528.0515891294334	350.8060801473975	0.6176490991818175	0.0691290358800563	False	False	True	False	False	0	0	False	False	False	0	0	0	0	0	0
GTACGCAACAATGGAA	467	6.148468295917646	621	6.432940092739179	Cluster 2	24	3.864734299516908	2866.0	1955.0	-0.0254225736619593	1	16.10305958132045	-0.3221133343523896	0	0.0	-0.0391787779724623	2	64.4122383252818	-0.1584049507140298	0	0.0	-0.2613288440780086	0	0.0	-0.2040610136402221	0	0.0	-0.1519383051155536	0	0.0	-0.1996876062488079	1	32.2061191626409	-0.4225676966873068	0	0.0	-0.3130440333803929	0	0.0	-0.2263097655286535	0	0.0	-0.1731945120229092	0	0.0	myeloid_enriched	False	False	myeloid_enriched	False	500-999	528.0515891294334	360.2026715799171	0.6189399658580053	0.0697117385907878	False	False	True	False	False	1	1	True	True	False	0	0	1	0	1	0
GTACGCAACACTTCGA	471	6.156978985585555	660	6.493753839851686	Cluster 3	32	4.848484848484849	2866.0	2005.0	-0.1536355392348806	0	0.0	-0.3221133343523896	0	0.0	0.2631022786911482	3	90.9090909090909	-0.1584049507140298	0	0.0	-0.2613288440780086	0	0.0	0.5385117068009849	1	15.151515151515152	0.5781796305735835	1	15.151515151515152	-0.103083584765788	2	60.60606060606061	-0.4225676966873068	0	0.0	0.2602884518030834	1	15.151515151515152	-0.2263097655286535	0	0.0	-0.1731945120229092	0	0.0	epithelial_tumour_candidate	False	False	epithelial_tumour_candidate	False	500-999	528.0515891294334	369.41501612160295	0.6138322689464273	0.0684273412795162	False	False	True	False	False	0	0	False	False	False	0	0	0	0	0	0
GTACGCAACAGCGTTA	263	5.575949103146316	327	5.793013608384143	Cluster 1	16	4.892966360856269	2866.0	2056.0	-0.1536355392348806	0	0.0	-0.3221133343523896	0	0.0	0.051198089050356	2	61.16207951070336	-0.1584049507140298	0	0.0	-0.2613288440780086	0	0.0	-0.2040610136402221	0	0.0	-0.1519383051155536	0	0.0	-0.2021317585172693	1	30.58103975535168	-0.4225676966873068	0	0.0	-0.3130440333803929	0	0.0	-0.2263097655286535	0	0.0	-0.1731945120229092	0	0.0	epithelial_tumour_candidate	False	False	epithelial_tumour_candidate	False	200-499	528.0515891294334	378.8116075541225	0.610182748090566	0.0714309802459963	False	False	True	False	False	0	0	False	False	False	0	0	0	0	0	0
GTACGCAACATACCAA	223	5.41164605185504	263	5.575949103146316	Cluster 0	5	1.9011406844106464	2866.0	2107.0	-0.1536355392348806	0	0.0	-0.3221133343523896	0	0.0	-0.3351098576391363	0	0.0	0.0782030233371663	1	38.02281368821293	-0.2613288440780086	0	0.0	-0.2040610136402221	0	0.0	-0.1519383051155536	0	0.0	-0.3703071134464894	0	0.0	-0.4225676966873068	0	0.0	-0.3130440333803929	0	0.0	-0.2263097655286535	0	0.0	-0.1731945120229092	0	0.0	unresolved_RNA	False	False	unresolved_RNA	False	200-499	528.0515891294334	388.20819898664206	0.6111525983962791	0.0720390991106403	False	False	False	False	False	1	1	True	True	False	0	0	1	0	1	0
GTACGCAACCAGTTCA	226	5.424950017481402	272	5.60947179518496	Cluster 0	9	3.3088235294117645	2866.0	2157.0	-0.0092212999173163	1	36.76470588235294	-0.3221133343523896	0	0.0	0.137385666204762	2	73.52941176470588	-0.1584049507140298	0	0.0	0.1175186620722016	1	36.76470588235294	-0.2040610136402221	0	0.0	-0.1519383051155536	0	0.0	-0.234549439772155	1	36.76470588235294	-0.0193095668602912	1	36.76470588235294	0.8613194672377075	2	73.52941176470588	-0.2263097655286535	0	0.0	-0.1731945120229092	0	0.0	unresolved_RNA	False	False	unresolved_RNA	False	200-499	528.0515891294334	397.4205435283279	0.617543000550897	0.0766584878406494	False	False	True	False	False	0	0	False	False	False	0	0	0	0	0	0
GTACGCAACCGAAGTA	263	5.575949103146316	315	5.755742213586912	Cluster 0	11	3.492063492063492	2866.0	2208.0	0.1732574425633066	2	95.23809523809524	0.2758260113219341	1	31.746031746031747	-0.1893706458981204	1	31.746031746031747	0.0668790557085669	1	31.746031746031747	-0.2613288440780086	0	0.0	-0.2040610136402221	0	0.0	-0.1519383051155536	0	0.0	-0.3703071134464894	0	0.0	-0.4225676966873068	0	0.0	-0.3130440333803929	0	0.0	-0.2263097655286535	0	0.0	-0.1731945120229092	0	0.0	unresolved_RNA	False	False	unresolved_RNA	False	200-499	528.0515891294334	406.8171349608475	0.623669516367073	0.0766545654762019	False	True	False	False	False	1	1	True	True	False	0	0	0	1	0	1
GTACGCAACGAACTTA	395	5.981414211254481	509	6.234410725718371	Cluster 2	24	4.715127701375246	2866.0	2259.0	-0.0332349226097501	1	19.64636542239685	-0.3221133343523896	0	0.0	-0.0221978923408506	2	78.58546168958742	-0.1584049507140298	0	0.0	-0.2613288440780086	0	0.0	-0.2040610136402221	0	0.0	-0.1519383051155536	0	0.0	-0.2321270597636452	1	39.29273084479371	-0.4225676966873068	0	0.0	-0.3130440333803929	0	0.0	-0.2263097655286535	0	0.0	-0.1731945120229092	0	0.0	myeloid_enriched	False	False	myeloid_enriched	False	500-999	528.0515891294334	416.2137263933671	0.6262267654200078	0.0800809653423384	False	False	True	False	False	1	1	True	True	False	0	0	0	1	0	1
GTACGCAACGCATACA	320	5.771441123130016	404	6.003887067106539	Cluster 2	12	2.9702970297029703	2866.0	2309.0	-0.0244464298273601	1	24.752475247524757	0.936931752137801	2	49.50495049504951	-0.1994068129757824	1	24.752475247524757	-0.1584049507140298	0	0.0	-0.2613288440780086	0	0.0	0.5362846600127797	1	24.752475247524757	0.3836648648818464	1	24.752475247524757	-0.0159525688003197	2	49.50495049504951	-0.244955399246348	1	24.752475247524757	-0.3130440333803929	0	0.0	-0.2263097655286535	0	0.0	-0.1731945120229092	0	0.0	myeloid_enriched	False	False	myeloid_enriched	False	200-499	528.0515891294334	425.42607093505296	0.6257955697020399	0.0761110766962431	False	False	False	False	False	0	0	False	False	False	0	0	0	0	0	0
GTACGCAACTCAATGA	812	6.70073110954781	1217	7.1049654482698426	Cluster 2	61	5.012325390304026	2866.0	2360.0	-0.1536355392348806	0	0.0	0.1677878005839098	1	16.433853738701725	0.0494309020593901	3	49.30156121610518	0.0511096235695272	1	24.65078060805259	-0.2613288440780086	0	0.0	-0.2040610136402221	0	0.0	0.2142570772155355	1	8.216926869350862	0.025646290692871	4	32.86770747740345	-0.1632483708907724	2	16.433853738701725	0.1216473199914243	1	8.216926869350862	-0.2263097655286535	0	0.0	-0.1731945120229092	0	0.0	myeloid_enriched	False	False	myeloid_enriched	True	1000-1999	528.0515891294334	434.82266236757255	0.6103691008141021	0.0709944655206326	False	False	True	False	False	0	0	False	False	False	0	0	0	0	0	0
GTACGCAACTGGCATA	1501	7.31455283232408	2707	7.903965634032165	Cluster 2	74	2.7336534909493904	2866.0	2411.0	0.0039007573400416	2	11.082379017362396	0.2845267702679107	2	7.388252678241596	0.3191761120255987	5	66.49427410417437	0.0540814824802287	1	25.858884373845584	-0.2613288440780086	0	0.0	-0.2040610136402221	0	0.0	0.2588899402386421	1	11.082379017362396	0.1100580374033389	4	33.24713705208718	0.1295052796268171	3	25.858884373845584	0.4113114129984792	2	18.47063169560399	0.1902961501324944	1	7.388252678241596	-0.1731945120229092	0	0.0	myeloid_enriched	False	False	myeloid_enriched	True	2000-3999	528.0515891294334	444.2192538000921	0.6072922405174354	0.0696133446187945	False	True	True	False	True	2	2	True	True	False	0	0	0	2	0	2
GTACGCAAGAATCTGA	713	6.570882962339584	992	6.900730664045172	Cluster 2	37	3.72983870967742	2866.0	2461.0	-0.1536355392348806	0	0.0	0.0901118338150402	1	10.080645161290322	0.2294111807948	4	50.40322580645161	-0.0030919777430738	1	10.080645161290322	-0.2613288440780086	0	0.0	-0.2040610136402221	0	0.0	-0.1519383051155536	0	0.0	0.3768543515178592	5	60.483870967741936	-0.2910642219236258	1	10.080645161290322	0.0282333229609943	1	10.080645161290322	-0.2263097655286535	0	0.0	-0.1731945120229092	0	0.0	myeloid_enriched	False	False	myeloid_enriched	False	500-999	528.0515891294334	453.43159834177794	0.6018349622193656	0.0721578472668686	False	False	True	False	False	4	4	True	True	False	0	0	2	2	2	2
GTACGCAACAAGACTA	172	5.153291594497778	200	5.303304908059076	Cluster 6	3	1.5	2866.0	2512.0	-0.1536355392348806	0	0.0	-0.3221133343523896	0	0.0	-0.3351098576391363	0	0.0	-0.1584049507140298	0	0.0	-0.2613288440780086	0	0.0	-0.2040610136402221	0	0.0	-0.1519383051155536	0	0.0	-0.3703071134464894	0	0.0	-0.4225676966873068	0	0.0	-0.3130440333803929	0	0.0	-0.2263097655286535	0	0.0	-0.1731945120229092	0	0.0	epithelial_tumour_candidate	False	False	epithelial_tumour_candidate	False	200-499	528.0515891294334	462.8281897742975	0.5983445893098845	0.0802072564641028	False	False	False	False	False	1	1	True	True	False	0	0	1	0	1	0
GTACGCAAGAGCTGAA	168	5.1298987149230735	198	5.293304824724492	Cluster 0	7	3.5353535353535355	2866.0	2563.0	-0.1536355392348806	0	0.0	0.4284153052138484	1	50.50505050505051	-0.3351098576391363	0	0.0	-0.1584049507140298	0	0.0	-0.2613288440780086	0	0.0	-0.2040610136402221	0	0.0	-0.1519383051155536	0	0.0	-0.0030094604168286	2	101.01010101010102	-0.1821268806898289	1	50.50505050505051	-0.3130440333803929	0	0.0	-0.2263097655286535	0	0.0	-0.1731945120229092	0	0.0	unresolved_RNA	True	False	low_RNA_information	False	<200	528.0515891294334	472.2247812068171	0.5879958920786493	0.077213984495038	False	False	False	False	False	1	1	True	True	False	0	0	0	1	0	1
GTACGCAAGATAGACA	176	5.176149732573829	199	5.298317366548036	Cluster 4	6	3.0150753768844223	2866.0	2613.0	-0.1536355392348806	0	0.0	0.4423149629331008	1	100.50251256281408	-0.3351098576391363	0	0.0	0.0958054422190202	1	50.25125628140704	-0.2613288440780086	0	0.0	-0.2040610136402221	0	0.0	-0.1519383051155536	0	0.0	0.0092593765794563	2	100.50251256281408	-0.4225676966873068	0	0.0	-0.3130440333803929	0	0.0	-0.2263097655286535	0	0.0	-0.1731945120229092	0	0.0	glycolytic_mixed	True	False	low_RNA_information	False	<200	528.0515891294334	481.437125748503	0.58842572755776	0.0772212591573521	False	False	False	False	False	0	0	False	False	False	0	0	0	0	0	0
GTACGCAAGCCACATA	168	5.1298987149230735	195	5.278114659230517	Cluster 2	10	5.128205128205129	2866.0	2664.0	-0.1536355392348806	0	0.0	-0.3221133343523896	0	0.0	-0.3351098576391363	0	0.0	-0.1584049507140298	0	0.0	-0.2613288440780086	0	0.0	-0.2040610136402221	0	0.0	-0.1519383051155536	0	0.0	0.0172638590860084	2	102.56410256410255	-0.4225676966873068	0	0.0	-0.3130440333803929	0	0.0	-0.2263097655286535	0	0.0	-0.1731945120229092	0	0.0	myeloid_enriched	True	False	low_RNA_information	False	<200	528.0515891294334	490.83371718102256	0.5886556079247511	0.0744198383458133	False	False	False	False	False	1	1	True	True	False	0	0	1	0	1	0
GTACGCAAGCGAGTAA	128	4.859812404361672	143	4.969813299576001	Cluster 5	1	0.6993006993006993	2866.0	2715.0	-0.1536355392348806	0	0.0	-0.3221133343523896	0	0.0	-0.1395839176434755	1	69.93006993006993	-0.1584049507140298	0	0.0	0.1832774927820201	1	69.93006993006993	0.5629191295330062	1	69.93006993006993	-0.1519383051155536	0	0.0	0.0987869926920362	2	139.86013986013987	-0.1626061251446202	1	69.93006993006993	-0.3130440333803929	0	0.0	-0.2263097655286535	0	0.0	-0.1731945120229092	0	0.0	unresolved_RNA	True	False	low_RNA_information	False	<200	528.0515891294334	500.23030861354215	0.5881155930981479	0.0741279459151217	False	False	False	False	False	0	0	False	False	False	0	0	0	0	0	0
GTACGCAAGCTAACGA	130	4.875197323201151	144	4.976733742420574	Cluster 5	6	4.166666666666667	2866.0	2765.0	-0.1536355392348806	0	0.0	-0.3221133343523896	0	0.0	-0.3351098576391363	0	0.0	-0.1584049507140298	0	0.0	-0.2613288440780086	0	0.0	-0.2040610136402221	0	0.0	-0.1519383051155536	0	0.0	-0.3703071134464894	0	0.0	-0.4225676966873068	0	0.0	-0.3130440333803929	0	0.0	-0.2263097655286535	0	0.0	-0.1731945120229092	0	0.0	unresolved_RNA	True	False	low_RNA_information	False	<200	528.0515891294334	509.442653155228	0.5940516754742122	0.0746278698225937	False	False	False	False	False	0	0	False	False	False	0	0	0	0	0	0
GTACGCAAGGAGAACA	160	5.081404364984463	186	5.231108616854587	Cluster 2	9	4.838709677419355	2866.0	2816.0	-0.1536355392348806	0	0.0	-0.3221133343523896	0	0.0	-0.1678889111767566	1	53.763440860215056	-0.1584049507140298	0	0.0	-0.2613288440780086	0	0.0	-0.2040610136402221	0	0.0	-0.1519383051155536	0	0.0	-0.0590645793085297	1	53.763440860215056	-0.4225676966873068	0	0.0	-0.3130440333803929	0	0.0	-0.2263097655286535	0	0.0	-0.1731945120229092	0	0.0	myeloid_enriched	True	False	low_RNA_information	False	<200	528.0515891294334	518.8392445877475	0.5934939775424569	0.0760361851186688	False	False	False	False	False	0	0	False	False	False	0	0	0	0	0	0
GTACGCAAGTACGCAA	160	5.081404364984463	185	5.225746673713201	Cluster 4	4	2.1621621621621623	2866.0	2866.0	-0.1536355392348806	0	0.0	-0.3221133343523896	0	0.0	-0.1390936378695903	1	108.10810810810813	-0.1584049507140298	0	0.0	-0.2613288440780086	0	0.0	-0.2040610136402221	0	0.0	-0.1519383051155536	0	0.0	-0.3703071134464894	0	0.0	-0.4225676966873068	0	0.0	-0.3130440333803929	0	0.0	-0.2263097655286535	0	0.0	-0.1731945120229092	0	0.0	glycolytic_mixed	True	False	low_RNA_information	False	<200	528.0515891294334	528.0515891294334	0.601184768045269	0.0751039424532224	False	False	False	False	False	0	0	False	False	False	0	0	0	0	0	0
GTACGCAAGTCGTAGA	189	5.247024072160486	220	5.3981627015177525	Cluster 5	5	2.272727272727273	2866.0	2917.0	-0.1536355392348806	0	0.0	-0.3221133343523896	0	0.0	-0.3351098576391363	0	0.0	-0.1584049507140298	0	0.0	-0.2613288440780086	0	0.0	0.5410972529066455	1	45.45454545454545	-0.1519383051155536	0	0.0	-0.1378122670337774	1	45.45454545454545	-0.4225676966873068	0	0.0	-0.3130440333803929	0	0.0	-0.2263097655286535	0	0.0	-0.1731945120229092	0	0.0	unresolved_RNA	False	False	unresolved_RNA	False	200-499	528.0515891294334	537.448180561953	0.5976903144192124	0.0732440630616312	False	False	False	False	False	2	3	True	True	False	1	0	1	2	1	1
GTACGCAAGTCTGTCA	175	5.170483995038151	204	5.323009979138408	Cluster 2	6	2.9411764705882355	2866.0	2968.0	0.1786290199545167	2	98.0392156862745	-0.3221133343523896	0	0.0	0.1403953701223531	2	98.0392156862745	-0.1584049507140298	0	0.0	-0.2613288440780086	0	0.0	-0.2040610136402221	0	0.0	-0.1519383051155536	0	0.0	-0.3703071134464894	0	0.0	-0.4225676966873068	0	0.0	-0.3130440333803929	0	0.0	-0.2263097655286535	0	0.0	-0.1731945120229092	0	0.0	myeloid_enriched	False	False	myeloid_enriched	False	200-499	528.0515891294334	546.8447719944726	0.6110206552270576	0.0751734211904486	False	True	True	False	True	0	1	False	True	True	1	0	0	1	0	0
GTACGCAAGTGTTCTA	159	5.075173815233827	174	5.164785973923514	Cluster 5	3	1.7241379310344829	2866.0	3018.0	-0.1536355392348806	0	0.0	-0.3221133343523896	0	0.0	-0.1651522098968692	1	57.47126436781609	-0.1584049507140298	0	0.0	-0.2613288440780086	0	0.0	-0.2040610136402221	0	0.0	-0.1519383051155536	0	0.0	-0.2182063497253239	1	57.47126436781609	-0.4225676966873068	0	0.0	-0.3130440333803929	0	0.0	-0.2263097655286535	0	0.0	-0.1731945120229092	0	0.0	unresolved_RNA	True	False	low_RNA_information	False	<200	528.0515891294334	556.0571165361584	0.6220453911706892	0.0724702075017691	False	False	False	False	False	2	2	True	True	False	0	0	0	2	0	2
GTACGCAATAGGATGA	276	5.6240175061873385	345	5.846438775057724	Cluster 1	11	3.188405797101449	2866.0	3069.0	-0.0183943273218035	1	28.98550724637681	0.2607321778780827	1	28.98550724637681	0.1788639359935939	3	86.95652173913044	0.1306819293215142	1	86.95652173913044	-0.2613288440780086	0	0.0	-0.2040610136402221	0	0.0	-0.1519383051155536	0	0.0	-0.2431726120221274	1	28.98550724637681	-0.4225676966873068	0	0.0	-0.3130440333803929	0	0.0	-0.2263097655286535	0	0.0	-0.1731945120229092	0	0.0	epithelial_tumour_candidate	False	False	epithelial_tumour_candidate	False	200-499	528.0515891294334	565.453707968678	0.6337828922758837	0.0706489738898464	False	False	True	False	False	0	0	False	False	False	0	0	0	0	0	0
GTACGCAAAAACATCG	525	6.265301212737709	729	6.593044534142437	Cluster 2	34	4.663923182441701	2866.0	3120.0	-0.0466968449288911	1	13.717421124828531	-0.3221133343523896	0	0.0	0.0909871225227432	3	41.1522633744856	-0.1584049507140298	0	0.0	-0.2613288440780086	0	0.0	-0.2040610136402221	0	0.0	-0.1519383051155536	0	0.0	-0.021907102349542	3	41.1522633744856	0.0532553519262326	2	27.434842249657063	-0.3130440333803929	0	0.0	-0.2263097655286535	0	0.0	-0.1731945120229092	0	0.0	myeloid_enriched	False	False	myeloid_enriched	False	500-999	528.0515891294334	574.8502994011976	0.6390347745064033	0.0709536044640678	False	False	True	False	False	3	3	True	True	False	0	0	1	2	1	2
GTACGCAACGCTGATC	436	6.07993319509559	591	6.3835066348840055	Cluster 3	33	5.583756345177665	2866.0	3170.0	-0.1536355392348806	0	0.0	0.3433712678719058	1	16.920473773265652	-0.0792722109358028	2	33.840947546531304	-0.1584049507140298	0	0.0	-0.2613288440780086	0	0.0	-0.2040610136402221	0	0.0	-0.1519383051155536	0	0.0	-0.3703071134464894	0	0.0	0.1814630794131615	3	50.76142131979695	0.7591460561421303	2	33.840947546531304	0.6495259937428628	1	16.920473773265652	-0.1731945120229092	0	0.0	epithelial_tumour_candidate	False	False	epithelial_tumour_candidate	False	500-999	528.0515891294334	584.0626439428835	0.6322811885767153	0.0692933980191378	False	False	True	False	False	1	1	True	True	False	0	0	0	1	0	1
GTACGCAACTGTAGCC	508	6.2324480165505225	739	6.606650186198215	Cluster 3	47	6.359945872801083	2866.0	3221.0	-0.1536355392348806	0	0.0	-0.3221133343523896	0	0.0	-0.2123197870254055	1	13.531799729364009	0.0569147683461767	1	27.063599458728014	-0.2613288440780086	0	0.0	-0.2040610136402221	0	0.0	-0.1519383051155536	0	0.0	0.3114683684232289	5	67.65899864682002	-0.2191662237296746	1	27.063599458728014	-0.3130440333803929	0	0.0	-0.2263097655286535	0	0.0	-0.1731945120229092	0	0.0	epithelial_tumour_candidate	False	False	epithelial_tumour_candidate	False	500-999	528.0515891294334	593.4592353754031	0.6216903688287662	0.0627339305424228	False	False	False	False	False	2	2	True	True	False	0	0	2	0	2	0
GTACGCAAACGCTCGA	1166	7.062191632286556	2103	7.6515955738576	Cluster 2	93	4.422253922967189	2866.0	3272.0	-0.0050080654907529	2	9.510223490252022	-0.0221671605723379	1	4.755111745126011	-0.0217608687245448	3	23.77555872563005	-0.0065047988729553	1	9.510223490252022	-0.0787487867669102	1	4.755111745126011	-0.2040610136402221	0	0.0	-0.1519383051155536	0	0.0	0.1784410162422449	5	57.06134094151213	0.073631743002191	2	23.77555872563005	-0.3130440333803929	0	0.0	0.1164992217055557	1	4.755111745126011	0.4004866570105476	1	9.510223490252022	myeloid_enriched	False	False	myeloid_enriched	True	2000-3999	528.0515891294334	602.8558268079227	0.6134894887542266	0.0559510602555595	False	True	True	False	True	0	0	False	False	False	0	0	0	0	0	0
GTACGCAACCGTGAGA	1654	7.411556287811163	3397	8.130942302231878	Cluster 3	164	4.82778922578746	2866.0	3322.0	0.1930967340795164	2	5.887547836326171	0.9273223106769956	3	11.77509567265234	0.1947564436979076	4	41.21283485428319	0.0305719067401089	1	17.66264350897851	0.2351859666278879	2	5.887547836326171	0.8679840902359631	2	11.77509567265234	-0.1519383051155536	0	0.0	0.542971923544073	6	41.21283485428319	-0.0381680884763723	3	8.831321754489254	-0.0302663792563619	1	2.9437739181630853	-0.2263097655286535	0	0.0	0.1614369480837315	1	2.9437739181630853	epithelial_tumour_candidate	False	False	epithelial_tumour_candidate	True	2000-3999	528.0515891294334	612.0681713496084	0.6132392048043639	0.0552114698790257	False	True	True	True	True	2	3	True	True	False	1	0	1	2	0	2
GTACGCAACCTCCTGA	803	6.689599269178967	1290	7.1631723908466425	Cluster 3	82	6.3565891472868215	2866.0	3373.0	0.0305916552195016	2	15.503875968992247	-0.3221133343523896	0	0.0	-0.0957099961199098	2	15.503875968992247	-0.018326542572844	1	7.751937984496124	-0.0350166362849122	1	7.751937984496124	-0.2040610136402221	0	0.0	-0.1519383051155536	0	0.0	-0.0511393265377083	3	38.75968992248062	-0.4225676966873068	0	0.0	-0.3130440333803929	0	0.0	-0.2263097655286535	0	0.0	-0.1731945120229092	0	0.0	epithelial_tumour_candidate	False	False	epithelial_tumour_candidate	True	1000-1999	528.0515891294334	621.464762782128	0.6231444641679077	0.0593451303771876	False	True	True	False	True	0	0	False	False	False	0	0	0	0	0	0
GTACGCAACGACTGGA	721	6.582025138892826	1084	6.989335265974559	Cluster 2	47	4.33579335793358	2866.0	3424.0	-0.0486520179566685	1	9.22509225092251	-0.3221133343523896	0	0.0	0.2429428413856569	4	64.57564575645756	0.0332409177580278	1	18.45018450184502	-0.2613288440780086	0	0.0	-0.2040610136402221	0	0.0	-0.1519383051155536	0	0.0	-0.1461107751420793	2	27.675276752767527	-0.4225676966873068	0	0.0	0.0720431854028278	1	9.22509225092251	0.2290830240132788	1	9.22509225092251	-0.1731945120229092	0	0.0	myeloid_enriched	False	False	myeloid_enriched	True	1000-1999	528.0515891294334	630.8613542146476	0.625331728251482	0.0607345331263065	False	False	True	False	False	1	1	True	True	False	0	0	1	0	1	0
GTACGCAACTGAGCCA	1075	6.98100574072173	1911	7.555905093611346	Cluster 3	77	4.029304029304029	2866.0	3474.0	-0.0710052496428613	1	5.232862375719519	-0.3221133343523896	0	0.0	-0.1335508406562608	2	20.931449502878078	0.0233913135017941	1	15.698587127158556	-0.2613288440780086	0	0.0	0.2843571338479296	1	5.232862375719519	-0.1519383051155536	0	0.0	0.2208182161664458	4	52.32862375719518	0.3119383987507129	4	20.931449502878078	0.5059349843000933	2	26.16431187859759	-0.2263097655286535	0	0.0	-0.1731945120229092	0	0.0	epithelial_tumour_candidate	False	False	epithelial_tumour_candidate	True	1000-1999	528.0515891294334	640.0736987563334	0.630533281644257	0.0645557054939594	False	False	True	False	False	0	0	False	False	False	0	0	0	0	0	0
GTACGCAAGCTCGGTA	1371	7.22402480828583	2595	7.86172707782398	Cluster 1	92	3.5452793834296723	2866.0	3525.0	-0.0423573704791703	1	15.414258188824665	-0.3221133343523896	0	0.0	-0.095196318835431	3	15.414258188824665	0.0358999380519657	1	19.26782273603083	1.2559183367414286	4	46.24277456647399	-0.2040610136402221	0	0.0	-0.1519383051155536	0	0.0	0.3597821955431948	5	30.82851637764933	-0.0379592853797992	3	30.82851637764933	0.4239080383526896	3	11.560693641618498	-0.2263097655286535	0	0.0	-0.1731945120229092	0	0.0	epithelial_tumour_candidate	False	False	epithelial_tumour_candidate	True	2000-3999	528.0515891294334	649.470290188853	0.6367590948970642	0.0645894531082374	False	False	True	True	False	0	0	False	False	False	0	0	0	0	0	0
GTACGCAAGGTGCGAA	1017	6.925595197110468	1732	7.457609289715606	Cluster 6	64	3.695150115473441	2866.0	3576.0	-0.1536355392348806	0	0.0	-0.3221133343523896	0	0.0	0.0027259483803419	3	17.321016166281755	-0.1584049507140298	0	0.0	0.98418453950475	4	28.868360277136254	-0.2040610136402221	0	0.0	0.1634756949544332	1	5.773672055427252	-0.061981760221536	2	23.094688221709006	-0.0946139541419071	3	17.321016166281755	-0.3130440333803929	0	0.0	-0.2263097655286535	0	0.0	0.655203187242071	1	28.868360277136254	epithelial_tumour_candidate	False	False	epithelial_tumour_candidate	True	1000-1999	528.0515891294334	658.8668816213726	0.6486679860983584	0.06776619040414	False	False	True	True	False	0	0	False	False	False	0	0	0	0	0	0
GTACGCAATATCAGCA	1399	7.24422751560335	2526	7.834788107388194	Cluster 3	106	4.196357878068092	2866.0	3626.0	-0.066620799668315	1	7.91765637371338	-0.3221133343523896	0	0.0	-0.1421065551737004	2	19.79414093428345	0.0488089510829878	1	23.752969121140143	0.2465128325520763	2	7.91765637371338	0.0881334806561242	1	3.95882818685669	0.1120553292190924	1	3.95882818685669	0.2807417948179336	5	55.42359461599367	0.1474591806259887	3	19.79414093428345	-0.3130440333803929	0	0.0	-0.2263097655286535	0	0.0	0.3604141161542736	1	7.91765637371338	epithelial_tumour_candidate	False	False	epithelial_tumour_candidate	True	2000-3999	528.0515891294334	668.0792261630585	0.6435521277536327	0.0687397530379819	False	False	True	True	False	0	0	False	False	False	0	0	0	0	0	0
GTACGCAATCCGTCTA	685	6.530877627725885	1048	6.955592608396297	Cluster 4	50	4.770992366412214	2866.0	3677.0	-0.0472737696927145	1	9.541984732824426	-0.3221133343523896	0	0.0	-0.0681999826748401	2	38.167938931297705	-0.1584049507140298	0	0.0	0.0896484540069985	1	9.541984732824426	-0.2040610136402221	0	0.0	-0.1519383051155536	0	0.0	-0.0894574784211563	2	19.083969465648853	-0.2372943833527016	1	28.625954198473284	-0.3130440333803929	0	0.0	-0.2263097655286535	0	0.0	0.5584142495829512	1	19.083969465648853	glycolytic_mixed	False	False	glycolytic_mixed	True	1000-1999	528.0515891294334	677.4758175955781	0.628419470459013	0.066585903343927	False	False	True	False	False	3	3	True	True	False	0	0	3	0	3	0
GTACGCAATCTTCACA	379	5.940171252720432	484	6.184148890937483	Cluster 2	15	3.0991735537190084	2866.0	3728.0	-0.1536355392348806	0	0.0	-0.3221133343523896	0	0.0	-0.3351098576391363	0	0.0	0.1091161879620079	1	61.98347107438017	-0.2613288440780086	0	0.0	0.3571851415195418	1	20.66115702479339	-0.1519383051155536	0	0.0	-0.2302898514681073	1	41.32231404958678	-0.4225676966873068	0	0.0	0.268200260633417	1	20.66115702479339	0.3761261378964645	1	20.66115702479339	-0.1731945120229092	0	0.0	myeloid_enriched	False	False	myeloid_enriched	False	200-499	528.0515891294334	686.8724090280976	0.6137003257772077	0.062742999465294	False	False	False	False	False	1	1	True	True	False	0	0	1	0	1	0
GTACGCAATGAAGAGA	254	5.541263545158426	310	5.739792912179234	Cluster 1	13	4.193548387096774	2866.0	3778.0	-0.014274985287227	1	32.25806451612903	-0.3221133343523896	0	0.0	-0.1603999985480441	1	64.51612903225806	-0.1584049507140298	0	0.0	-0.2613288440780086	0	0.0	-0.2040610136402221	0	0.0	-0.1519383051155536	0	0.0	0.1683004991952275	3	129.03225806451613	0.070057119901687	2	64.51612903225806	-0.3130440333803929	0	0.0	-0.2263097655286535	0	0.0	-0.1731945120229092	0	0.0	epithelial_tumour_candidate	False	False	epithelial_tumour_candidate	False	200-499	528.0515891294334	696.0847535697835	0.6063346323614429	0.0633899552269584	False	False	False	False	False	3	3	True	True	False	0	0	0	3	0	3
GTACGCAATGGAACAA	286	5.6594822157596205	332	5.808142489980444	Cluster 0	8	2.409638554216868	2866.0	3829.0	-0.1536355392348806	0	0.0	-0.3221133343523896	0	0.0	-0.3351098576391363	0	0.0	0.0635912402561347	1	30.120481927710845	0.2692012030599356	1	30.120481927710845	-0.2040610136402221	0	0.0	-0.1519383051155536	0	0.0	-0.2028473503869689	1	30.120481927710845	-0.4225676966873068	0	0.0	-0.3130440333803929	0	0.0	-0.2263097655286535	0	0.0	-0.1731945120229092	0	0.0	unresolved_RNA	False	False	unresolved_RNA	False	200-499	528.0515891294334	705.4813450023031	0.6082389667625641	0.0646021274289252	False	False	False	False	False	0	1	False	True	True	1	0	1	0	0	0
GTACGCAATGGCTTCA	1025	6.933423025730715	1654	7.411556287811163	Cluster 3	54	3.264812575574365	2866.0	3880.0	-0.1536355392348806	0	0.0	0.8241334854620008	3	18.137847642079805	0.3172990694932466	5	36.27569528415961	0.0321955559175271	1	18.137847642079805	-0.0815642681587286	1	6.045949214026602	0.4824532804993291	1	12.091898428053204	-0.1519383051155536	0	0.0	0.1616992659452663	4	66.50544135429261	-0.2819448344314818	1	12.091898428053204	-0.3130440333803929	0	0.0	0.2774947799212507	1	12.091898428053204	-0.1731945120229092	0	0.0	epithelial_tumour_candidate	False	False	epithelial_tumour_candidate	True	1000-1999	528.0515891294334	714.8779364348227	0.6095447960661903	0.0635630859226477	False	False	True	False	False	0	0	False	False	False	0	0	0	0	0	0
GTACGCAATGGTGGTA	1325	7.189922170745808	2268	7.727094484779841	Cluster 3	97	4.27689594356261	2866.0	3930.0	-0.0102728298405335	2	8.818342151675484	0.3401505822097509	2	8.818342151675484	0.2845471615510984	6	30.8641975308642	0.0304820238530436	1	17.636684303350968	-0.1059039215168478	1	4.409171075837742	-0.2040610136402221	0	0.0	-0.1519383051155536	0	0.0	0.1563804651195491	5	44.091710758377424	-0.0468276813007143	2	13.227513227513226	-0.3130440333803929	0	0.0	-0.2263097655286535	0	0.0	0.238491438227257	1	4.409171075837742	epithelial_tumour_candidate	False	False	epithelial_tumour_candidate	True	2000-3999	528.0515891294334	724.0902809765086	0.5980643801051464	0.058282856969712	False	True	True	False	True	1	2	True	True	False	1	0	1	1	1	0
GTACGCAATTCACGCA	620	6.431331081933479	875	6.775366090936391	Cluster 2	34	3.8857142857142857	2866.0	3981.0	-0.1536355392348806	0	0.0	0.244989888555039	1	11.428571428571429	0.1635378236718043	3	45.71428571428572	0.0464286445306411	1	22.857142857142858	-0.0293097399084303	1	11.428571428571429	-0.2040610136402221	0	0.0	-0.1519383051155536	0	0.0	-0.2517198830929092	1	22.857142857142858	-0.2847876774835632	1	11.428571428571429	-0.3130440333803929	0	0.0	0.3950409910257655	1	22.857142857142858	0.6958520500074643	1	34.285714285714285	myeloid_enriched	False	False	myeloid_enriched	False	500-999	528.0515891294334	733.486872409028	0.5893928573857573	0.0616121252738916	False	False	True	False	False	4	4	True	True	False	0	0	2	2	2	2
GTACGCAAAACTCACC	197	5.288267030694535	230	5.442417710521793	Cluster 3	8	3.4782608695652173	2866.0	4032.0	-0.1536355392348806	0	0.0	-0.3221133343523896	0	0.0	-0.3351098576391363	0	0.0	-0.1584049507140298	0	0.0	-0.2613288440780086	0	0.0	-0.2040610136402221	0	0.0	-0.1519383051155536	0	0.0	-0.1879257064879854	1	130.43478260869566	-0.1910742576361094	1	43.47826086956522	-0.3130440333803929	0	0.0	-0.2263097655286535	0	0.0	-0.1731945120229092	0	0.0	epithelial_tumour_candidate	False	False	epithelial_tumour_candidate	False	200-499	528.0515891294334	742.8834638415476	0.583712499914985	0.0605074884371319	False	False	False	False	False	0	0	False	False	False	0	0	0	0	0	0
GTACGCAAAAGAGATC	216	5.37989735354046	265	5.583496308781699	Cluster 0	19	7.169811320754717	2866.0	4082.0	-0.1536355392348806	0	0.0	-0.3221133343523896	0	0.0	-0.010939211549856	2	75.47169811320755	-0.1584049507140298	0	0.0	0.2676862473566428	1	37.735849056603776	-0.2040610136402221	0	0.0	-0.1519383051155536	0	0.0	-0.0590645793085297	1	37.735849056603776	-0.4225676966873068	0	0.0	-0.3130440333803929	0	0.0	-0.2263097655286535	0	0.0	-0.1731945120229092	0	0.0	unresolved_RNA	False	False	unresolved_RNA	False	200-499	528.0515891294334	752.0958083832335	0.582463800643392	0.0626147671095081	False	False	True	False	False	1	1	True	True	False	0	0	0	1	0	1
GTACGCAAAAGGACAC	171	5.147494476813453	208	5.342334251964811	Cluster 1	12	5.769230769230769	2866.0	4133.0	-0.1536355392348806	0	0.0	-0.3221133343523896	0	0.0	-0.3351098576391363	0	0.0	-0.1584049507140298	0	0.0	0.0971399410817023	1	48.07692307692308	-0.2040610136402221	0	0.0	-0.1519383051155536	0	0.0	-0.3703071134464894	0	0.0	-0.4225676966873068	0	0.0	-0.3130440333803929	0	0.0	-0.2263097655286535	0	0.0	-0.1731945120229092	0	0.0	epithelial_tumour_candidate	False	False	epithelial_tumour_candidate	False	200-499	528.0515891294334	761.4923998157531	0.5875062060897887	0.0641970871308039	False	False	False	False	False	0	0	False	False	False	0	0	0	0	0	0
GTACGCAAAATCCGTC	211	5.356586274672012	252	5.53338948872752	Cluster 4	10	3.968253968253968	2866.0	4183.0	-0.1536355392348806	0	0.0	1.0732674207844644	2	79.36507936507937	-0.3351098576391363	0	0.0	0.0808926886219062	1	39.68253968253968	0.0798683213875155	1	39.68253968253968	-0.2040610136402221	0	0.0	-0.1519383051155536	0	0.0	-0.2063163748787662	1	79.36507936507937	-0.4225676966873068	0	0.0	-0.3130440333803929	0	0.0	-0.2263097655286535	0	0.0	-0.1731945120229092	0	0.0	glycolytic_mixed	False	False	glycolytic_mixed	False	200-499	528.0515891294334	770.7047443574389	0.6023300891636583	0.0669217773894521	False	False	False	False	False	0	0	False	False	False	0	0	0	0	0	0
GTACGCAAAATGTTGC	283	5.648974238161206	332	5.808142489980444	Cluster 1	15	4.518072289156627	2866.0	4234.0	-0.1536355392348806	0	0.0	-0.3221133343523896	0	0.0	-0.3351098576391363	0	0.0	-0.1584049507140298	0	0.0	-0.2613288440780086	0	0.0	-0.2040610136402221	0	0.0	-0.1519383051155536	0	0.0	-0.2417836971350667	1	30.120481927710845	-0.4225676966873068	0	0.0	-0.3130440333803929	0	0.0	-0.2263097655286535	0	0.0	-0.1731945120229092	0	0.0	epithelial_tumour_candidate	False	False	epithelial_tumour_candidate	False	200-499	528.0515891294334	780.1013357899585	0.6152033897152352	0.0698796959335254	False	False	False	False	False	0	0	False	False	False	0	0	0	0	0	0
GTACGCAAACACGACC	613	6.419994928147142	875	6.775366090936391	Cluster 3	35	4.0	2866.0	4285.0	-0.027486613720943	1	22.857142857142858	0.109786976178881	1	11.428571428571429	0.095713256001889	3	57.142857142857146	0.0043209729696146	1	11.428571428571429	-0.2613288440780086	0	0.0	-0.2040610136402221	0	0.0	-0.1519383051155536	0	0.0	-0.0152668883543143	3	34.285714285714285	-0.4225676966873068	0	0.0	-0.3130440333803929	0	0.0	1.5342160001983374	2	34.285714285714285	-0.1731945120229092	0	0.0	epithelial_tumour_candidate	False	False	epithelial_tumour_candidate	False	500-999	528.0515891294334	789.4979272224781	0.6325423544374379	0.0649798799776622	False	False	True	False	False	0	0	False	False	False	0	0	0	0	0	0
GTACGCAAACAGATTC	749	6.620073206530356	1190	7.0825485693553	Cluster 3	38	3.19327731092437	2866.0	4335.0	0.1062876768682043	2	42.01680672268908	-0.3221133343523896	0	0.0	-0.111999556066496	2	25.210084033613448	0.0275403082396762	1	16.80672268907563	0.0726166118380342	1	8.403361344537815	0.5362846600127797	1	8.403361344537815	-0.1519383051155536	0	0.0	-0.1507850646877191	2	16.80672268907563	-0.2858635381625981	1	8.403361344537815	-0.3130440333803929	0	0.0	0.9920364348668714	2	16.80672268907563	-0.1731945120229092	0	0.0	epithelial_tumour_candidate	False	False	epithelial_tumour_candidate	True	1000-1999	528.0515891294334	798.710271764164	0.6348588412125179	0.0624111697720279	False	True	True	False	True	1	1	True	True	False	0	0	1	0	1	0
GTACGCAAAGATGTAC	658	6.490723534502507	956	6.863803391452954	Cluster 2	33	3.4518828451882846	2866.0	4386.0	-0.0566448206474587	1	10.460251046025103	-0.3221133343523896	0	0.0	-0.0614112289831401	2	41.84100418410041	-0.0009168269532708	1	10.460251046025103	-0.0367779393103277	1	10.460251046025103	-0.2040610136402221	0	0.0	-0.1519383051155536	0	0.0	0.0781308166766705	3	52.30125523012552	-0.2737967597471779	1	10.460251046025103	-0.3130440333803929	0	0.0	-0.2263097655286535	0	0.0	-0.1731945120229092	0	0.0	myeloid_enriched	False	False	myeloid_enriched	False	500-999	528.0515891294334	808.1068631966835	0.6250705623907561	0.0631999682990174	False	False	True	False	False	2	2	True	True	False	0	0	1	1	1	1
GTACGCAAAGCACCTC	312	5.746203190540153	383	5.950642552587727	Cluster 1	13	3.3942558746736293	2866.0	4437.0	0.1266099152581307	2	52.21932114882507	0.4204977145378548	1	26.109660574412533	-0.1047516773765446	1	26.109660574412533	-0.1584049507140298	0	0.0	-0.2613288440780086	0	0.0	-0.2040610136402221	0	0.0	-0.1519383051155536	0	0.0	-0.2469418828682618	1	26.109660574412533	-0.4225676966873068	0	0.0	-0.3130440333803929	0	0.0	-0.2263097655286535	0	0.0	-0.1731945120229092	0	0.0	epithelial_tumour_candidate	False	False	epithelial_tumour_candidate	False	200-499	528.0515891294334	817.5034546292031	0.6187468119401771	0.0641105993231482	False	True	False	False	False	0	0	False	False	False	0	0	0	0	0	0
GTACGCAAAGCCATGC	249	5.521460917862246	291	5.676753802268282	Cluster 0	10	3.436426116838488	2866.0	4487.0	-0.0118330236735295	1	34.36426116838488	-0.3221133343523896	0	0.0	-0.3351098576391363	0	0.0	-0.1584049507140298	0	0.0	-0.2613288440780086	0	0.0	-0.2040610136402221	0	0.0	-0.1519383051155536	0	0.0	-0.2370046100039756	1	34.36426116838488	-0.4225676966873068	0	0.0	-0.3130440333803929	0	0.0	-0.2263097655286535	0	0.0	-0.1731945120229092	0	0.0	unresolved_RNA	False	False	unresolved_RNA	False	200-499	528.0515891294334	826.715799170889	0.6180721334666371	0.0654764975100746	False	False	False	False	False	0	0	False	False	False	0	0	0	0	0	0
GTACGCAAAGGCTAAC	245	5.5053315359323625	307	5.730099782973574	Cluster 2	23	7.49185667752443	2866.0	4538.0	-0.1536355392348806	0	0.0	-0.3221133343523896	0	0.0	-0.3351098576391363	0	0.0	-0.1584049507140298	0	0.0	-0.2613288440780086	0	0.0	-0.2040610136402221	0	0.0	-0.1519383051155536	0	0.0	-0.3703071134464894	0	0.0	-0.4225676966873068	0	0.0	-0.3130440333803929	0	0.0	-0.2263097655286535	0	0.0	-0.1731945120229092	0	0.0	myeloid_enriched	False	False	myeloid_enriched	False	200-499	528.0515891294334	836.1123906034086	0.6174178585759655	0.0670979039683088	False	False	False	False	False	1	1	True	True	False	0	0	0	1	0	1
GTACGCAAATAGCGAC	278	5.631211781821365	372	5.921578419643815	Cluster 3	28	7.526881720430108	2866.0	4589.0	-0.1536355392348806	0	0.0	-0.3221133343523896	0	0.0	0.1132357957658369	2	53.763440860215056	-0.1584049507140298	0	0.0	-0.2613288440780086	0	0.0	-0.2040610136402221	0	0.0	-0.1519383051155536	0	0.0	-0.2458920789949716	1	26.881720430107528	-0.4225676966873068	0	0.0	-0.3130440333803929	0	0.0	-0.2263097655286535	0	0.0	-0.1731945120229092	0	0.0	epithelial_tumour_candidate	False	False	epithelial_tumour_candidate	False	200-499	528.0515891294334	845.5089820359282	0.6245795161630388	0.069780440372169	False	False	True	False	False	1	1	True	True	False	0	0	1	0	1	0
GTACGCAAATCATTCC	254	5.541263545158426	312	5.746203190540153	Cluster 0	9	2.8846153846153846	2866.0	4639.0	-0.1536355392348806	0	0.0	-0.3221133343523896	0	0.0	-0.1711351643231604	1	32.05128205128205	-0.1584049507140298	0	0.0	-0.2613288440780086	0	0.0	-0.2040610136402221	0	0.0	-0.1519383051155536	0	0.0	-0.2147391125229472	1	32.05128205128205	0.2422029007526884	2	96.15384615384616	-0.3130440333803929	0	0.0	-0.2263097655286535	0	0.0	-0.1731945120229092	0	0.0	unresolved_RNA	False	False	unresolved_RNA	False	200-499	528.0515891294334	854.7213265776139	0.6252569151142932	0.074473744619995	False	False	False	False	False	0	0	False	False	False	0	0	0	0	0	0
GTACGCAAATTGGCTC	256	5.549076084895219	322	5.777652323222656	Cluster 0	19	5.900621118012422	2866.0	4690.0	-0.0157391016655633	1	31.05590062111801	-0.3221133343523896	0	0.0	0.2049952475739264	3	93.16770186335404	-0.1584049507140298	0	0.0	-0.2613288440780086	0	0.0	0.5460285136561318	1	31.05590062111801	-0.1519383051155536	0	0.0	-0.3703071134464894	0	0.0	-0.0797373106371632	1	31.05590062111801	0.2750068483719061	1	31.05590062111801	-0.2263097655286535	0	0.0	-0.1731945120229092	0	0.0	unresolved_RNA	False	False	unresolved_RNA	False	200-499	528.0515891294334	864.1179180101335	0.6233811457291911	0.0757656697218086	False	False	True	False	False	1	1	True	True	False	0	0	1	0	1	0
GTACGCAACAAGGAGC	220	5.3981627015177525	271	5.605802066295997	Cluster 1	8	2.952029520295203	2866.0	4741.0	-0.1536355392348806	0	0.0	0.4284153052138484	1	36.90036900369004	-0.3351098576391363	0	0.0	-0.1584049507140298	0	0.0	-0.2613288440780086	0	0.0	0.5391819667565335	1	36.90036900369004	-0.1519383051155536	0	0.0	-0.031938479217349	2	110.7011070110701	-0.4225676966873068	0	0.0	-0.3130440333803929	0	0.0	-0.2263097655286535	0	0.0	-0.1731945120229092	0	0.0	epithelial_tumour_candidate	False	False	epithelial_tumour_candidate	False	200-499	528.0515891294334	873.5145094426531	0.6247549869757142	0.0753208795331654	False	False	False	False	False	0	0	False	False	False	0	0	0	0	0	0
GTACGCAACACCTTAC	199	5.298317366548036	240	5.484796933490655	Cluster 1	14	5.833333333333333	2866.0	4791.0	-0.1536355392348806	0	0.0	-0.3221133343523896	0	0.0	-0.3351098576391363	0	0.0	0.0839676282967073	1	41.66666666666666	-0.2613288440780086	0	0.0	-0.2040610136402221	0	0.0	-0.1519383051155536	0	0.0	-0.2299869046242729	1	41.66666666666666	-0.0164697167339008	1	41.66666666666666	-0.3130440333803929	0	0.0	-0.2263097655286535	0	0.0	-0.1731945120229092	0	0.0	epithelial_tumour_candidate	False	False	epithelial_tumour_candidate	False	200-499	528.0515891294334	882.726853984339	0.6271680507097045	0.0791220642519778	False	False	False	False	False	0	0	False	False	False	0	0	0	0	0	0
GTACGCAACCATCCTC	259	5.560681631015528	321	5.7745515455444085	Cluster 6	13	4.049844236760125	2866.0	4842.0	-0.1536355392348806	0	0.0	-0.3221133343523896	0	0.0	-0.1901345599706697	1	31.15264797507788	-0.1584049507140298	0	0.0	0.1007346494075282	1	31.15264797507788	-0.2040610136402221	0	0.0	-0.1519383051155536	0	0.0	-0.075000229659929	2	62.30529595015576	-0.232819590777368	1	31.15264797507788	0.2618086355163799	1	31.15264797507788	-0.2263097655286535	0	0.0	-0.1731945120229092	0	0.0	epithelial_tumour_candidate	False	False	epithelial_tumour_candidate	False	200-499	528.0515891294334	892.1234454168585	0.6330157175600032	0.0776631047219126	False	False	False	False	False	0	0	False	False	False	0	0	0	0	0	0
GTACGCAACCGACAAC	173	5.159055299214529	215	5.375278407684164	Cluster 3	14	6.511627906976744	2866.0	4893.0	-0.1536355392348806	0	0.0	-0.3221133343523896	0	0.0	-0.1738227919682167	1	46.51162790697674	-0.1584049507140298	0	0.0	-0.2613288440780086	0	0.0	-0.2040610136402221	0	0.0	-0.1519383051155536	0	0.0	-0.3703071134464894	0	0.0	-0.1870498756803927	1	46.51162790697674	-0.3130440333803929	0	0.0	-0.2263097655286535	0	0.0	-0.1731945120229092	0	0.0	epithelial_tumour_candidate	False	False	epithelial_tumour_candidate	False	200-499	528.0515891294334	901.520036849378	0.6130161256316603	0.0836702601741089	False	False	False	False	False	0	0	False	False	False	0	0	0	0	0	0
GTACGCAACCTAATCC	123	4.820281565605037	144	4.976733742420574	Cluster 1	2	1.3888888888888888	2866.0	4943.0	0.0385004950216816	1	69.44444444444444	-0.3221133343523896	0	0.0	-0.3351098576391363	0	0.0	-0.1584049507140298	0	0.0	-0.2613288440780086	0	0.0	-0.2040610136402221	0	0.0	-0.1519383051155536	0	0.0	-0.3703071134464894	0	0.0	-0.4225676966873068	0	0.0	-0.3130440333803929	0	0.0	-0.2263097655286535	0	0.0	-0.1731945120229092	0	0.0	epithelial_tumour_candidate	True	False	low_RNA_information	False	<200	528.0515891294334	910.732381391064	0.6053171736957004	0.0828366251616864	False	False	False	False	False	0	0	False	False	False	0	0	0	0	0	0
GTACGCAACCTCTATC	159	5.075173815233827	177	5.181783550292085	Cluster 3	8	4.519774011299435	2866.0	4994.0	-0.1536355392348806	0	0.0	-0.3221133343523896	0	0.0	-0.0721012489662385	1	56.49717514124293	-0.1584049507140298	0	0.0	-0.2613288440780086	0	0.0	-0.2040610136402221	0	0.0	-0.1519383051155536	0	0.0	-0.218834397135738	1	56.49717514124293	-0.4225676966873068	0	0.0	-0.3130440333803929	0	0.0	-0.2263097655286535	0	0.0	-0.1731945120229092	0	0.0	epithelial_tumour_candidate	True	False	low_RNA_information	False	<200	528.0515891294334	920.1289728235836	0.6083137798997511	0.0840335058902057	False	False	False	False	False	0	0	False	False	False	0	0	0	0	0	0
GTACGCAACGACACAC	147	4.997212273764115	168	5.1298987149230735	Cluster 3	7	4.166666666666667	2866.0	5045.0	0.0095359728737745	1	59.52380952380952	-0.3221133343523896	0	0.0	-0.3351098576391363	0	0.0	-0.1584049507140298	0	0.0	0.2692012030599356	1	59.52380952380952	-0.2040610136402221	0	0.0	-0.1519383051155536	0	0.0	-0.3703071134464894	0	0.0	-0.4225676966873068	0	0.0	-0.3130440333803929	0	0.0	-0.2263097655286535	0	0.0	-0.1731945120229092	0	0.0	epithelial_tumour_candidate	True	False	low_RNA_information	False	<200	528.0515891294334	929.5255642561032	0.6210401746546703	0.0853107894191958	False	False	False	False	False	0	0	False	False	False	0	0	0	0	0	0
GTACGCAACGGATTGC	182	5.2094861528414205	207	5.337538079701318	Cluster 2	4	1.932367149758454	2866.0	5095.0	-0.1536355392348806	0	0.0	-0.3221133343523896	0	0.0	-0.0816761643894282	1	48.30917874396135	0.0933109625180947	1	48.30917874396135	-0.2613288440780086	0	0.0	-0.2040610136402221	0	0.0	-0.1519383051155536	0	0.0	-0.3703071134464894	0	0.0	-0.4225676966873068	0	0.0	-0.3130440333803929	0	0.0	-0.2263097655286535	0	0.0	-0.1731945120229092	0	0.0	myeloid_enriched	False	False	myeloid_enriched	False	200-499	528.0515891294334	938.737908797789	0.6353090802744967	0.0833172309405852	False	False	False	False	False	1	1	True	True	False	0	0	1	0	1	0
GTACGCAACTAAGGTC	165	5.111987788356543	203	5.318119993844216	Cluster 6	10	4.926108374384237	2866.0	5146.0	-0.1536355392348806	0	0.0	0.3492575741186214	1	49.26108374384236	-0.1514861628278268	1	49.26108374384236	-0.1584049507140298	0	0.0	-0.2613288440780086	0	0.0	-0.2040610136402221	0	0.0	-0.1519383051155536	0	0.0	-0.1794973042218711	1	49.26108374384236	-0.4225676966873068	0	0.0	-0.3130440333803929	0	0.0	-0.2263097655286535	0	0.0	-0.1731945120229092	0	0.0	epithelial_tumour_candidate	False	False	epithelial_tumour_candidate	False	200-499	528.0515891294334	948.1345002303086	0.6426502893908184	0.0820829297930852	False	False	False	False	False	0	0	False	False	False	0	0	0	0	0	0
GTACGCAAGAACAGGC	106	4.672828834461906	117	4.770684624465664	Cluster 5	3	2.5641025641025643	2866.0	5197.0	-0.1536355392348806	0	0.0	-0.3221133343523896	0	0.0	-0.3351098576391363	0	0.0	-0.1584049507140298	0	0.0	-0.2613288440780086	0	0.0	-0.2040610136402221	0	0.0	-0.1519383051155536	0	0.0	-0.3703071134464894	0	0.0	-0.4225676966873068	0	0.0	-0.3130440333803929	0	0.0	-0.2263097655286535	0	0.0	-0.1731945120229092	0	0.0	unresolved_RNA	True	False	low_RNA_information	False	<200	528.0515891294334	957.5310916628282	0.6449082858950032	0.0783602678374555	False	False	False	False	False	0	0	False	False	False	0	0	0	0	0	0
GTACGCAAGACAGTGC	176	5.176149732573829	208	5.342334251964811	Cluster 0	10	4.807692307692308	2866.0	5247.0	-0.1536355392348806	0	0.0	-0.3221133343523896	0	0.0	-0.3351098576391363	0	0.0	0.3462006739069223	1	48.07692307692308	-0.2613288440780086	0	0.0	-0.2040610136402221	0	0.0	-0.1519383051155536	0	0.0	-0.3703071134464894	0	0.0	-0.2096980009783296	1	48.07692307692308	-0.3130440333803929	0	0.0	-0.2263097655286535	0	0.0	0.7763093385929787	1	48.07692307692308	unresolved_RNA	False	False	unresolved_RNA	False	200-499	528.0515891294334	966.743436204514	0.6427046989451358	0.0773393282975311	False	False	False	False	False	1	1	True	True	False	0	0	1	0	1	0
GTACGCAAGAGTTAGC	212	5.361292165709425	259	5.560681631015528	Cluster 3	10	3.861003861003861	2866.0	5298.0	-0.1536355392348806	0	0.0	-0.3221133343523896	0	0.0	-0.1626495861596082	1	38.61003861003861	-0.1584049507140298	0	0.0	0.591715293233489	2	77.22007722007721	-0.2040610136402221	0	0.0	-0.1519383051155536	0	0.0	-0.0535564016986268	2	77.22007722007721	-0.1981452047139318	1	38.61003861003861	0.2800751732238977	1	38.61003861003861	-0.2263097655286535	0	0.0	-0.1731945120229092	0	0.0	epithelial_tumour_candidate	False	False	epithelial_tumour_candidate	False	200-499	528.0515891294334	976.1400276370337	0.6373113518733906	0.0807765967290769	False	False	False	True	False	2	2	True	True	False	0	0	2	0	2	0
GTACGCAAGATGAATC	159	5.075173815233827	187	5.236441962829949	Cluster 5	6	3.2085561497326203	2866.0	5349.0	-0.1536355392348806	0	0.0	-0.3221133343523896	0	0.0	-0.1477113427749798	1	53.475935828877	-0.1584049507140298	0	0.0	-0.2613288440780086	0	0.0	0.5460285136561318	1	53.475935828877	-0.1519383051155536	0	0.0	-0.3703071134464894	0	0.0	-0.4225676966873068	0	0.0	-0.3130440333803929	0	0.0	-0.2263097655286535	0	0.0	-0.1731945120229092	0	0.0	unresolved_RNA	True	False	low_RNA_information	False	<200	528.0515891294334	985.5366190695532	0.6357729217250545	0.0834673611616001	False	False	False	False	False	0	0	False	False	False	0	0	0	0	0	0
GTACGCAAATTGAGGA	210	5.351858133476067	271	5.605802066295997	Cluster 0	20	7.380073800738008	2866.0	5399.0	0.0105091821844828	1	36.90036900369004	-0.3221133343523896	0	0.0	-0.3351098576391363	0	0.0	-0.1584049507140298	0	0.0	0.2692012030599356	1	36.90036900369004	-0.2040610136402221	0	0.0	-0.1519383051155536	0	0.0	-0.234415382588055	1	36.90036900369004	-0.4225676966873068	0	0.0	-0.3130440333803929	0	0.0	-0.2263097655286535	0	0.0	0.7132849504681554	1	36.90036900369004	unresolved_RNA	False	False	unresolved_RNA	False	200-499	528.0515891294334	994.748963611239	0.6339937292988659	0.0803299458118547	False	False	False	False	False	0	0	False	False	False	0	0	0	0	0	0
GTACGCAACTACGGAT	152	5.030437921392435	182	5.2094861528414205	Cluster 4	9	4.945054945054945	2866.0	5450.0	-0.1536355392348806	0	0.0	-0.3221133343523896	0	0.0	-0.0796288032242938	1	54.94505494505495	-0.1584049507140298	0	0.0	-0.2613288440780086	0	0.0	-0.2040610136402221	0	0.0	-0.1519383051155536	0	0.0	-0.3703071134464894	0	0.0	-0.1981843447010523	1	54.94505494505495	-0.3130440333803929	0	0.0	-0.2263097655286535	0	0.0	-0.1731945120229092	0	0.0	glycolytic_mixed	True	False	low_RNA_information	False	<200	528.0515891294334	1004.1455550437586	0.6320526684485797	0.075283850146514	False	False	False	False	False	0	0	False	False	False	0	0	0	0	0	0
GTACGCAAGAAGGGTT	227	5.42934562895444	282	5.645446897643238	Cluster 3	17	6.028368794326241	2866.0	5500.0	-0.1536355392348806	0	0.0	-0.3221133343523896	0	0.0	-0.3351098576391363	0	0.0	-0.1584049507140298	0	0.0	-0.2613288440780086	0	0.0	-0.2040610136402221	0	0.0	-0.1519383051155536	0	0.0	-0.0606884779165231	2	70.92198581560284	-0.4225676966873068	0	0.0	-0.3130440333803929	0	0.0	-0.2263097655286535	0	0.0	-0.1731945120229092	0	0.0	epithelial_tumour_candidate	False	False	epithelial_tumour_candidate	False	200-499	528.0515891294334	1013.3578995854444	0.6256051362619273	0.069909777674358	False	False	False	False	False	1	1	True	True	False	0	0	0	1	0	1
GTACGCAATCACTAGG	199	5.298317366548036	237	5.472270673671474	Cluster 4	4	1.6877637130801688	2866.0	5551.0	-0.1536355392348806	0	0.0	-0.3221133343523896	0	0.0	-0.3351098576391363	0	0.0	-0.1584049507140298	0	0.0	-0.2613288440780086	0	0.0	-0.2040610136402221	0	0.0	-0.1519383051155536	0	0.0	-0.2295276054206889	1	42.19409282700422	-0.0125291447523674	1	42.19409282700422	-0.3130440333803929	0	0.0	0.630341795512965	1	42.19409282700422	-0.1731945120229092	0	0.0	glycolytic_mixed	False	False	glycolytic_mixed	False	200-499	528.0515891294334	1022.754491017964	0.6198812511477019	0.0744388940917956	False	False	False	False	False	0	0	False	False	False	0	0	0	0	0	0
GTACGCAAAGAACACG	183	5.214935757608986	212	5.361292165709425	Cluster 0	8	3.7735849056603774	2866.0	5602.0	0.0004566581557677	1	47.16981132075472	-0.3221133343523896	0	0.0	-0.3351098576391363	0	0.0	-0.1584049507140298	0	0.0	-0.2613288440780086	0	0.0	-0.2040610136402221	0	0.0	-0.1519383051155536	0	0.0	-0.3703071134464894	0	0.0	-0.4225676966873068	0	0.0	-0.3130440333803929	0	0.0	-0.2263097655286535	0	0.0	-0.1731945120229092	0	0.0	unresolved_RNA	False	False	unresolved_RNA	False	200-499	528.0515891294334	1032.1510824504835	0.6182421633238797	0.0766315875955309	False	False	False	False	False	0	0	False	False	False	0	0	0	0	0	0
GTACGCAAACCCTGAA	153	5.036952602413629	177	5.181783550292085	Cluster 0	7	3.9548022598870056	2866.0	5652.0	-0.1536355392348806	0	0.0	0.4284153052138484	1	56.49717514124293	-0.3351098576391363	0	0.0	-0.1584049507140298	0	0.0	0.1117191211618428	1	56.49717514124293	-0.2040610136402221	0	0.0	-0.1519383051155536	0	0.0	-0.218834397135738	1	56.49717514124293	-0.1966585348459539	1	56.49717514124293	-0.3130440333803929	0	0.0	-0.2263097655286535	0	0.0	-0.1731945120229092	0	0.0	unresolved_RNA	True	False	low_RNA_information	False	<200	528.0515891294334	1041.3634269921697	0.6145708786462908	0.0810229349367844	False	False	False	False	False	0	0	False	False	False	0	0	0	0	0	0
GTACGCAATAAGGAAT	168	5.1298987149230735	199	5.298317366548036	Cluster 4	12	6.030150753768845	2866.0	5703.0	0.0241366951841795	1	50.25125628140704	0.352601211201583	1	50.25125628140704	-0.0602945597648568	1	50.25125628140704	-0.1584049507140298	0	0.0	-0.2613288440780086	0	0.0	-0.2040610136402221	0	0.0	-0.1519383051155536	0	0.0	-0.1785470116997103	1	50.25125628140704	-0.4225676966873068	0	0.0	0.2751318038482961	1	50.25125628140704	-0.2263097655286535	0	0.0	-0.1731945120229092	0	0.0	glycolytic_mixed	True	False	low_RNA_information	False	<200	528.0515891294334	1050.760018424689	0.6141505648391868	0.0816991764360488	False	False	False	False	False	1	1	True	True	False	0	0	1	0	1	0
GTACGCAAGCGGCACT	130	4.875197323201151	156	5.056245805348308	Cluster 0	9	5.769230769230769	2866.0	5754.0	-0.1536355392348806	0	0.0	-0.3221133343523896	0	0.0	-0.3351098576391363	0	0.0	-0.1584049507140298	0	0.0	-0.2613288440780086	0	0.0	-0.2040610136402221	0	0.0	-0.1519383051155536	0	0.0	-0.3703071134464894	0	0.0	-0.4225676966873068	0	0.0	-0.3130440333803929	0	0.0	-0.2263097655286535	0	0.0	-0.1731945120229092	0	0.0	unresolved_RNA	True	False	low_RNA_information	False	<200	528.0515891294334	1060.1566098572089	0.6116545265348593	0.0763793620411298	False	False	False	False	False	1	1	True	True	False	0	0	1	0	1	0
GTACGCAAATAATGTC	75	4.330733340286331	84	4.442651256490317	Cluster 4	2	2.380952380952381	2866.0	5804.0	-0.1536355392348806	0	0.0	0.4284153052138484	1	119.04761904761904	-0.0238276756469344	1	119.04761904761904	-0.1584049507140298	0	0.0	-0.2613288440780086	0	0.0	-0.2040610136402221	0	0.0	-0.1519383051155536	0	0.0	-0.3703071134464894	0	0.0	-0.1556135012349268	1	119.04761904761904	-0.3130440333803929	0	0.0	-0.2263097655286535	0	0.0	-0.1731945120229092	0	0.0	glycolytic_mixed	True	False	low_RNA_information	False	<200	528.0515891294334	1069.3689543988944	0.6308869437473225	0.0890935929554042	False	False	False	False	False	0	0	False	False	False	0	0	0	0	0	0
GTACGCAACCACTTAC	141	4.955827057601261	170	5.141663556502659	Cluster 1	2	1.1764705882352942	2866.0	5855.0	-0.1536355392348806	0	0.0	-0.3221133343523896	0	0.0	-0.3351098576391363	0	0.0	0.1057923613178181	1	58.8235294117647	-0.2613288440780086	0	0.0	-0.2040610136402221	0	0.0	-0.1519383051155536	0	0.0	-0.2173516011278501	1	58.8235294117647	-0.4225676966873068	0	0.0	-0.3130440333803929	0	0.0	-0.2263097655286535	0	0.0	0.8245992425251596	1	58.8235294117647	epithelial_tumour_candidate	True	False	low_RNA_information	False	<200	528.0515891294334	1078.765545831414	0.6386947147919181	0.088224049847747	False	False	False	False	False	1	2	True	True	False	1	0	2	0	1	0
GTACGCAAGGGGGCCA	61	4.127134385045092	65	4.189654742026425	Cluster 4	0	0.0	2866.0	5906.0	-0.1536355392348806	0	0.0	-0.3221133343523896	0	0.0	-0.0149986734227815	1	153.84615384615387	-0.1584049507140298	0	0.0	-0.2613288440780086	0	0.0	-0.2040610136402221	0	0.0	-0.1519383051155536	0	0.0	-0.3703071134464894	0	0.0	-0.4225676966873068	0	0.0	-0.3130440333803929	0	0.0	-0.2263097655286535	0	0.0	-0.1731945120229092	0	0.0	glycolytic_mixed	True	False	low_RNA_information	False	<200	528.0515891294334	1088.1621372639336	0.6383451334054266	0.0880160083341945	False	False	False	False	False	0	0	False	False	False	0	0	0	0	0	0
GTACGCAAGAATGCAG	119	4.787491742782046	134	4.90527477843843	Cluster 5	1	0.746268656716418	2866.0	5956.0	-0.1536355392348806	0	0.0	-0.3221133343523896	0	0.0	-0.1323335885589986	1	74.6268656716418	-0.1584049507140298	0	0.0	-0.2613288440780086	0	0.0	-0.2040610136402221	0	0.0	-0.1519383051155536	0	0.0	-0.3703071134464894	0	0.0	-0.1860554412836497	1	74.6268656716418	-0.3130440333803929	0	0.0	-0.2263097655286535	0	0.0	-0.1731945120229092	0	0.0	unresolved_RNA	True	False	low_RNA_information	False	<200	528.0515891294334	1097.3744818056196	0.6295362265613833	0.0842744411598544	False	False	False	False	False	0	0	False	False	False	0	0	0	0	0	0
GTACGCAATACAGACC	133	4.897839799950911	154	5.043425116919247	Cluster 0	10	6.493506493506493	2866.0	6007.0	-0.1536355392348806	0	0.0	-0.3221133343523896	0	0.0	-0.3351098576391363	0	0.0	-0.1584049507140298	0	0.0	-0.2613288440780086	0	0.0	-0.2040610136402221	0	0.0	-0.1519383051155536	0	0.0	-0.3703071134464894	0	0.0	-0.1670605626123325	1	64.93506493506494	-0.3130440333803929	0	0.0	-0.2263097655286535	0	0.0	-0.1731945120229092	0	0.0	unresolved_RNA	True	False	low_RNA_information	False	<200	528.0515891294334	1106.771073238139	0.6162371712472734	0.0765374324134414	False	False	False	False	False	1	1	True	True	False	0	0	1	0	1	0
GTACGCAAAGGGTAGT	126	4.844187086458591	142	4.962844630259907	Cluster 0	4	2.816901408450704	2866.0	6058.0	-0.1536355392348806	0	0.0	-0.3221133343523896	0	0.0	-0.3351098576391363	0	0.0	-0.1584049507140298	0	0.0	-0.2613288440780086	0	0.0	-0.2040610136402221	0	0.0	-0.1519383051155536	0	0.0	-0.1289600764105803	1	140.8450704225352	-0.4225676966873068	0	0.0	-0.3130440333803929	0	0.0	0.6098302834375638	1	70.4225352112676	-0.1731945120229092	0	0.0	unresolved_RNA	True	False	low_RNA_information	False	<200	528.0515891294334	1116.1676646706587	0.6059809702583776	0.0790549748912996	False	False	False	False	False	2	2	True	True	False	0	0	1	1	1	1
GTACGCAACCCGTACC	61	4.127134385045092	73	4.304065093204169	Cluster 0	0	0.0	2866.0	6108.0	-0.1536355392348806	0	0.0	-0.3221133343523896	0	0.0	-0.3351098576391363	0	0.0	-0.1584049507140298	0	0.0	-0.2613288440780086	0	0.0	-0.2040610136402221	0	0.0	-0.1519383051155536	0	0.0	-0.1303035570581238	1	136.986301369863	-0.4225676966873068	0	0.0	-0.3130440333803929	0	0.0	-0.2263097655286535	0	0.0	-0.1731945120229092	0	0.0	unresolved_RNA	True	False	low_RNA_information	False	<200	528.0515891294334	1125.3800092123445	0.6024348275557183	0.080947270498849	False	False	False	False	False	0	0	False	False	False	0	0	0	0	0	0
GTACGCAATATGAACT	111	4.718498871295094	117	4.770684624465664	Cluster 0	3	2.5641025641025643	2866.0	6159.0	0.0237238406523763	1	85.47008547008548	-0.3221133343523896	0	0.0	-0.3351098576391363	0	0.0	-0.1584049507140298	0	0.0	0.2039449341875869	1	85.47008547008548	-0.2040610136402221	0	0.0	-0.1519383051155536	0	0.0	-0.3703071134464894	0	0.0	-0.4225676966873068	0	0.0	-0.3130440333803929	0	0.0	-0.2263097655286535	0	0.0	-0.1731945120229092	0	0.0	unresolved_RNA	True	False	low_RNA_information	False	<200	528.0515891294334	1134.7766006448642	0.6112314922500398	0.0858082760698585	False	False	False	False	False	0	0	False	False	False	0	0	0	0	0	0
GTACGCAAACCTACCT	153	5.036952602413629	180	5.198497031265825	Cluster 3	8	4.444444444444445	2866.0	6210.0	-0.1536355392348806	0	0.0	-0.3221133343523896	0	0.0	-0.0303478318275477	1	55.55555555555556	-0.1584049507140298	0	0.0	-0.2613288440780086	0	0.0	-0.2040610136402221	0	0.0	-0.1519383051155536	0	0.0	-0.3703071134464894	0	0.0	-0.4225676966873068	0	0.0	-0.3130440333803929	0	0.0	-0.2263097655286535	0	0.0	-0.1731945120229092	0	0.0	epithelial_tumour_candidate	True	False	low_RNA_information	False	<200	528.0515891294334	1144.1731920773836	0.6183618643433794	0.0839770070935844	False	False	False	False	False	0	0	False	False	False	0	0	0	0	0	0
GTACGCAAACAACTCG	194	5.272999558563747	233	5.455321115357701	Cluster 4	10	4.291845493562231	2866.0	6260.0	-0.1536355392348806	0	0.0	-0.3221133343523896	0	0.0	-0.3351098576391363	0	0.0	-0.1584049507140298	0	0.0	-0.2613288440780086	0	0.0	-0.2040610136402221	0	0.0	-0.1519383051155536	0	0.0	-0.3703071134464894	0	0.0	-0.4225676966873068	0	0.0	-0.3130440333803929	0	0.0	-0.2263097655286535	0	0.0	-0.1731945120229092	0	0.0	glycolytic_mixed	False	False	glycolytic_mixed	False	200-499	528.0515891294334	1153.3855366190696	0.6313657478253172	0.0780539842042167	False	False	False	False	False	0	0	False	False	False	0	0	0	0	0	0
GTACGCAAAACCGCCA	171	5.147494476813453	202	5.313205979041787	Cluster 2	7	3.4653465346534653	2866.0	6311.0	0.0234742943566315	1	49.50495049504951	-0.3221133343523896	0	0.0	0.2210637948879486	3	198.01980198019805	0.0948582235760166	1	49.50495049504951	-0.2613288440780086	0	0.0	0.5116706352885826	1	49.50495049504951	-0.1519383051155536	0	0.0	-0.3703071134464894	0	0.0	-0.4225676966873068	0	0.0	-0.3130440333803929	0	0.0	-0.2263097655286535	0	0.0	-0.1731945120229092	0	0.0	myeloid_enriched	False	False	myeloid_enriched	False	200-499	528.0515891294334	1162.782128051589	0.6165146599742918	0.0711436607241563	False	False	True	False	False	0	0	False	False	False	0	0	0	0	0	0
GTACGCAACCACACCC	697	6.548219102762372	947	6.854354502255021	Cluster 0	17	1.795142555438226	2866.0	6362.0	-0.0304943844909325	1	21.119324181626187	-0.3221133343523896	0	0.0	-0.1930450944510504	1	21.119324181626187	0.0667467092531698	1	31.678986272439285	-0.2613288440780086	0	0.0	-0.2040610136402221	0	0.0	-0.1519383051155536	0	0.0	0.3300057604674865	4	52.79831045406547	-0.0312830799392881	2	21.119324181626187	0.6639453203508767	2	31.678986272439285	-0.2263097655286535	0	0.0	-0.1731945120229092	0	0.0	unresolved_RNA	False	False	unresolved_RNA	False	500-999	528.0515891294334	1172.1787194841086	0.6046574578495989	0.064200208498694	False	False	False	False	False	2	2	True	True	False	0	0	2	0	2	0
GTACGCAATGAGCCAT	1323	7.188412736496954	2180	7.687538766201629	Cluster 2	54	2.477064220183486	2866.0	6412.0	-0.0613780052116047	1	9.174311926605505	0.0579816096408875	1	4.587155963302752	0.5219150440652007	6	73.39449541284404	0.0833864854630207	1	41.28440366972477	0.1046349897637214	1	4.587155963302752	0.3751999758048059	1	4.587155963302752	-0.1519383051155536	0	0.0	0.050101688222519	4	41.28440366972477	-0.0322777167532768	3	18.34862385321101	-0.0689239570955044	1	4.587155963302752	-0.2263097655286535	0	0.0	0.2463868056883645	1	4.587155963302752	myeloid_enriched	False	False	myeloid_enriched	True	2000-3999	528.0515891294334	1181.3910640257943	0.5979242755027796	0.062733631594533	False	False	True	False	False	0	0	False	False	False	0	0	0	0	0	0
GTACGCAAGCTCAAAC	1076	6.981934677156389	1739	7.461640392208574	Cluster 2	51	2.93271995399655	2866.0	6463.0	-0.0381385075218597	1	17.25129384703853	-0.3221133343523896	0	0.0	0.4610972254272018	5	92.0069005175388	0.0902185710497596	1	46.003450258769405	0.068798917406729	1	5.750431282346176	0.3056494647479195	1	5.750431282346176	0.1629090269788566	1	5.750431282346176	0.2701548388913362	5	34.50258769407706	-0.1097070020161223	2	28.75215641173088	-0.3130440333803929	0	0.0	0.3241809631060419	1	5.750431282346176	0.2925125265435391	1	5.750431282346176	myeloid_enriched	False	False	myeloid_enriched	True	1000-1999	528.0515891294334	1190.787655458314	0.5875048458509325	0.0611391730980227	False	False	True	False	False	1	1	True	True	False	0	0	1	0	1	0
GTACGCAAGAACTATT	720	6.580639137284948	1044	6.951772164398911	Cluster 2	34	3.256704980842912	2866.0	6514.0	0.3736462149223564	3	47.89272030651341	-0.3221133343523896	0	0.0	0.333595357144551	4	67.04980842911877	0.0786833707022268	1	38.31417624521072	-0.2613288440780086	0	0.0	-0.2040610136402221	0	0.0	0.2369746365788929	1	9.57854406130268	-0.3703071134464894	0	0.0	-0.2786801916868311	1	9.57854406130268	-0.3130440333803929	0	0.0	0.3620296313904596	1	19.15708812260536	-0.1731945120229092	0	0.0	myeloid_enriched	False	False	myeloid_enriched	True	1000-1999	528.0515891294334	1200.1842468908335	0.585864397788251	0.0634388899715357	False	True	True	False	True	1	1	True	True	False	0	0	1	0	1	0
GTACGCAAGGCGAGGT	302	5.713732805509369	359	5.886104031450156	Cluster 3	13	3.62116991643454	2866.0	6564.0	-0.1536355392348806	0	0.0	-0.3221133343523896	0	0.0	-0.3351098576391363	0	0.0	-0.1584049507140298	0	0.0	0.2594154244252177	1	27.855153203342617	-0.2040610136402221	0	0.0	0.4024207484585935	1	27.855153203342617	-0.2065287632900942	1	27.855153203342617	-0.4225676966873068	0	0.0	-0.3130440333803929	0	0.0	-0.2263097655286535	0	0.0	-0.1731945120229092	0	0.0	epithelial_tumour_candidate	False	False	epithelial_tumour_candidate	False	200-499	528.0515891294334	1209.3965914325197	0.6010691477423443	0.0714072238493268	False	False	False	False	False	0	0	False	False	False	0	0	0	0	0	0
GTACGCAAGAACTGGA	303	5.717027701406222	374	5.926926025970411	Cluster 2	25	6.684491978609626	2866.0	6615.0	-0.021492769261586	1	26.7379679144385	-0.3221133343523896	0	0.0	-0.3351098576391363	0	0.0	0.0561611151398481	1	26.7379679144385	-0.2613288440780086	0	0.0	-0.2040610136402221	0	0.0	-0.1519383051155536	0	0.0	-0.2084521627309932	1	26.7379679144385	-0.4225676966873068	0	0.0	-0.3130440333803929	0	0.0	-0.2263097655286535	0	0.0	-0.1731945120229092	0	0.0	myeloid_enriched	False	False	myeloid_enriched	False	200-499	528.0515891294334	1218.7931828650392	0.6150564839185756	0.0748792895699941	False	False	False	False	False	0	0	False	False	False	0	0	0	0	0	0
GTACGCAACGGCGAAG	341	5.834810737062605	430	6.066108090103747	Cluster 0	23	5.348837209302325	2866.0	6666.0	-0.1536355392348806	0	0.0	-0.3221133343523896	0	0.0	0.1103742235513744	2	46.51162790697674	-0.1584049507140298	0	0.0	-0.2613288440780086	0	0.0	-0.2040610136402221	0	0.0	-0.1519383051155536	0	0.0	-0.0957796623010021	2	46.51162790697674	-0.0127879544182687	2	69.76744186046511	0.2277208689267909	1	23.25581395348837	0.3982872625084421	1	23.25581395348837	-0.1731945120229092	0	0.0	unresolved_RNA	False	False	unresolved_RNA	False	200-499	528.0515891294334	1228.1897742975586	0.6265137758190342	0.0774026906450288	False	False	True	False	False	0	0	False	False	False	0	0	0	0	0	0
GTACGCAACCTGTGCC	302	5.713732805509369	388	5.963579343618446	Cluster 4	23	5.927835051546392	2866.0	6716.0	-0.022900609987526	1	25.77319587628866	0.4359453872195175	1	25.77319587628866	-0.3351098576391363	0	0.0	-0.1584049507140298	0	0.0	0.2285327255082474	1	25.77319587628866	0.3958508412656595	1	25.77319587628866	-0.1519383051155536	0	0.0	-0.2134781300861771	1	25.77319587628866	-0.0595373555515106	2	51.54639175257732	0.2314810202037775	1	25.77319587628866	-0.2263097655286535	0	0.0	-0.1731945120229092	0	0.0	glycolytic_mixed	False	False	glycolytic_mixed	False	200-499	528.0515891294334	1237.4021188392446	0.6299891861010787	0.0805272763425277	False	False	False	False	False	0	2	False	True	True	2	0	0	2	0	0
GTACGCAATCGTGCCC	279	5.634789603169249	358	5.883322388488279	Cluster 0	30	8.379888268156424	2866.0	6767.0	-0.1536355392348806	0	0.0	0.2546079786369754	1	27.932960893854748	-0.3351098576391363	0	0.0	-0.1584049507140298	0	0.0	-0.2613288440780086	0	0.0	0.4100083154639294	1	27.932960893854748	-0.1519383051155536	0	0.0	-0.3703071134464894	0	0.0	-0.4225676966873068	0	0.0	0.2576238834993163	1	27.932960893854748	-0.2263097655286535	0	0.0	-0.1731945120229092	0	0.0	unresolved_RNA	False	False	unresolved_RNA	False	200-499	528.0515891294334	1246.798710271764	0.6382526371630878	0.0797074198454159	False	False	False	False	False	3	3	True	True	False	0	0	1	2	1	2
GTACGCAATGTCGACA	325	5.786897381366708	451	6.113682179832231	Cluster 3	32	7.095343680709535	2866.0	6817.0	-0.1536355392348806	0	0.0	-0.3221133343523896	0	0.0	-0.1241734392804325	1	22.17294900221729	0.0445496715548712	1	22.17294900221729	-0.2613288440780086	0	0.0	-0.2040610136402221	0	0.0	-0.1519383051155536	0	0.0	0.163616620094934	3	133.03769401330376	-0.4225676966873068	0	0.0	0.2748419067393157	1	22.17294900221729	-0.2263097655286535	0	0.0	-0.1731945120229092	0	0.0	epithelial_tumour_candidate	False	False	epithelial_tumour_candidate	False	200-499	528.0515891294334	1256.01105481345	0.6304094999081848	0.0775781281598043	False	False	False	False	False	2	2	True	True	False	0	0	1	1	1	1
GTACGCAATTTAGCTT	224	5.41610040220442	271	5.605802066295997	Cluster 0	16	5.904059040590406	2866.0	6868.0	-0.1536355392348806	0	0.0	0.385854319754303	1	36.90036900369004	-0.3351098576391363	0	0.0	0.0763183977675964	1	36.90036900369004	-0.2613288440780086	0	0.0	-0.2040610136402221	0	0.0	-0.1519383051155536	0	0.0	0.1131795134871757	2	73.80073800738008	-0.4225676966873068	0	0.0	0.2817520123362014	1	36.90036900369004	-0.2263097655286535	0	0.0	-0.1731945120229092	0	0.0	unresolved_RNA	False	False	unresolved_RNA	False	200-499	528.0515891294334	1265.4076462459695	0.6213108621873998	0.0745547007381282	False	False	False	False	False	0	0	False	False	False	0	0	0	0	0	0
GTACGCAAGGCGACGC	191	5.2574953720277815	233	5.455321115357701	Cluster 2	15	6.437768240343348	2866.0	6919.0	-0.1536355392348806	0	0.0	-0.3221133343523896	0	0.0	-0.157809555281837	1	42.91845493562232	-0.1584049507140298	0	0.0	-0.2613288440780086	0	0.0	-0.2040610136402221	0	0.0	-0.1519383051155536	0	0.0	0.0001886212185664	2	85.83690987124463	-0.4225676966873068	0	0.0	0.2236369947595965	1	42.91845493562232	-0.2263097655286535	0	0.0	-0.1731945120229092	0	0.0	myeloid_enriched	False	False	myeloid_enriched	False	200-499	528.0515891294334	1274.8042376784892	0.6100440037270539	0.0713415890668418	False	False	False	False	False	0	0	False	False	False	0	0	0	0	0	0
GTACGCAACTGACGCG	351	5.863631175598097	436	6.07993319509559	Cluster 0	20	4.587155963302752	2866.0	6969.0	-0.1536355392348806	0	0.0	0.3643535559496283	1	22.93577981651376	-0.3351098576391363	0	0.0	-0.1584049507140298	0	0.0	-0.2613288440780086	0	0.0	-0.2040610136402221	0	0.0	0.4824055672391044	1	45.87155963302752	-0.21563342445592	1	22.93577981651376	-0.4225676966873068	0	0.0	-0.3130440333803929	0	0.0	-0.2263097655286535	0	0.0	-0.1731945120229092	0	0.0	unresolved_RNA	False	False	unresolved_RNA	False	200-499	528.0515891294334	1284.016582220175	0.6376582127821643	0.0895414959428659	False	False	False	False	False	0	0	False	False	False	0	0	0	0	0	0
GTACGCAATTGACCAG	461	6.135564891081739	617	6.42648845745769	Cluster 2	26	4.213938411669368	2866.0	7020.0	-0.0404806013118652	1	16.207455429497568	-0.3221133343523896	0	0.0	-0.0240383601619602	2	64.82982171799027	0.5334415243362264	2	32.414910858995135	-0.2613288440780086	0	0.0	-0.2040610136402221	0	0.0	-0.1519383051155536	0	0.0	-0.0622257356199191	2	32.414910858995135	-0.2639223596085444	1	16.207455429497568	-0.3130440333803929	0	0.0	-0.2263097655286535	0	0.0	0.6825666759116317	1	32.414910858995135	myeloid_enriched	False	False	myeloid_enriched	False	500-999	528.0515891294334	1293.4131736526945	0.6692211952418842	0.0855280333920679	False	False	True	False	False	0	0	False	False	False	0	0	0	0	0	0
GTACGCAACCCTGCGT	989	6.897704943128636	1548	7.345364840416867	Cluster 2	68	4.392764857881137	2866.0	7071.0	-0.1536355392348806	0	0.0	0.1412787643510181	1	6.459948320413437	-0.0227840215621003	3	32.29974160206718	0.0116385608952129	1	12.919896640826874	-0.2613288440780086	0	0.0	0.1626578243218855	1	6.459948320413437	0.1793870302427775	1	6.459948320413437	-0.0801856086231647	3	25.839793281653748	0.144572381021105	3	25.839793281653748	-0.0279062396728966	1	6.459948320413437	0.1673224979971848	1	6.459948320413437	-0.1731945120229092	0	0.0	myeloid_enriched	False	False	myeloid_enriched	True	1000-1999	528.0515891294334	1302.8097650852142	0.6885393075023967	0.0773376211967635	False	False	True	False	False	1	1	True	True	False	0	0	1	0	1	0
GTACGCAATGGATTAT	729	6.593044534142437	1064	6.970730078143525	Cluster 2	30	2.819548872180451	2866.0	7121.0	-0.0188173071475199	1	18.79699248120301	-0.3221133343523896	0	0.0	0.2393839524272392	4	65.78947368421052	0.0774894820412864	1	37.59398496240601	-0.2613288440780086	0	0.0	0.2232644682476563	1	9.398496240601505	-0.1519383051155536	0	0.0	-0.0835121474279627	2	28.19548872180451	-0.2797273471451766	1	9.398496240601505	-0.3130440333803929	0	0.0	0.232377051959506	1	9.398496240601505	-0.1731945120229092	0	0.0	myeloid_enriched	False	False	myeloid_enriched	True	1000-1999	528.0515891294334	1312.0221096269	0.6749899682384224	0.0815956312868568	False	False	True	False	False	1	1	True	True	False	0	0	0	1	0	1
GTACGCAAAGTCTTAA	623	6.436150368369427	892	6.794586580876499	Cluster 2	29	3.251121076233184	2866.0	7172.0	0.0588755252709826	2	22.42152466367713	-0.3221133343523896	0	0.0	-0.0827484611311346	2	33.6322869955157	0.0886043920312895	1	44.84304932735426	-0.2613288440780086	0	0.0	-0.2040610136402221	0	0.0	-0.1519383051155536	0	0.0	-0.2590224225442978	1	11.210762331838565	-0.2830481119052616	1	11.210762331838565	-0.3130440333803929	0	0.0	-0.2263097655286535	0	0.0	-0.1731945120229092	0	0.0	myeloid_enriched	False	False	myeloid_enriched	False	500-999	528.0515891294334	1321.4187010594196	0.6486203777383301	0.0822500559331943	False	True	True	False	True	1	1	True	True	False	0	0	1	0	1	0
GTACGCAAGCTTTCTG	744	6.61338421837956	1060	6.966967138613983	Cluster 2	33	3.113207547169812	2866.0	7223.0	-0.0193114783416746	1	28.301886792452827	0.0798055496424844	1	9.433962264150944	-0.227518556717427	1	9.433962264150944	0.0597029737770082	1	28.301886792452827	-0.2613288440780086	0	0.0	0.4218819868266453	1	9.433962264150944	0.2347056665041366	1	9.433962264150944	-0.1163935233462013	2	18.867924528301888	-0.2943520177334211	1	9.433962264150944	-0.3130440333803929	0	0.0	-0.2263097655286535	0	0.0	-0.1731945120229092	0	0.0	myeloid_enriched	False	False	myeloid_enriched	True	1000-1999	528.0515891294334	1330.815292491939	0.6263029387960537	0.078474670098339	False	False	False	False	False	1	1	True	True	False	0	0	0	1	0	1
GTACGCAAACGGGCTC	874	6.774223886357614	1365	7.219642040130735	Cluster 2	59	4.322344322344322	2866.0	7273.0	-0.0294261101478419	1	14.652014652014651	-0.3221133343523896	0	0.0	0.0921168125368515	3	58.608058608058606	0.0440041896569615	1	21.978021978021975	0.3001988450403066	2	14.652014652014651	0.509509240065088	1	7.326007326007326	-0.1519383051155536	0	0.0	0.1269905359217027	3	21.978021978021975	-0.044368034558899	2	14.652014652014651	-0.3130440333803929	0	0.0	0.188837188144839	1	7.326007326007326	-0.1731945120229092	0	0.0	myeloid_enriched	False	False	myeloid_enriched	True	1000-1999	528.0515891294334	1340.027637033625	0.6069100133983529	0.0693841073577098	False	False	True	True	False	1	1	True	True	False	0	0	1	0	1	0
GTACGCAACCTTCCAA	1137	7.037027614686276	1932	7.566828479208331	Cluster 3	49	2.536231884057971	2866.0	7324.0	0.0509679894472651	2	25.87991718426501	0.0977238737640275	1	5.175983436853002	0.2160572307004084	5	31.05590062111801	0.0910110487934684	1	46.58385093167702	0.1259482023313626	1	5.175983436853002	0.5307999330439025	1	5.175983436853002	0.2486087831246047	1	10.351966873706004	0.2515485522534295	5	62.11180124223602	0.2468415997910814	5	25.87991718426501	-0.3130440333803929	0	0.0	-0.2263097655286535	0	0.0	-0.1731945120229092	0	0.0	epithelial_tumour_candidate	False	False	epithelial_tumour_candidate	True	1000-1999	528.0515891294334	1349.4242284661443	0.5990723170988821	0.0634772820332743	False	True	True	False	True	0	0	False	False	False	0	0	0	0	0	0
GTACGCAATTCGTGCT	886	6.787844982309579	1364	7.21890970761906	Cluster 0	38	2.7859237536656893	2866.0	7375.0	0.051513502251756	2	21.994134897360706	0.1494271842692192	1	14.662756598240469	-0.1785682668572673	1	29.325513196480937	0.1056058916800796	1	58.651026392961874	-0.2613288440780086	0	0.0	0.5307999330439025	1	7.331378299120234	-0.1519383051155536	0	0.0	0.1104863291314143	4	36.65689149560117	-0.1773349756320795	2	14.662756598240469	-0.3130440333803929	0	0.0	-0.2263097655286535	0	0.0	0.3438295116816252	1	7.331378299120234	unresolved_RNA	False	False	unresolved_RNA	True	1000-1999	528.0515891294334	1358.8208198986642	0.5951765930097328	0.0596556505619135	False	True	False	False	False	1	1	True	True	False	0	0	1	0	1	0
GTACGCAAACTGCAAC	780	6.660575149839686	1171	7.066466970136958	Cluster 1	42	3.5866780529462	2866.0	7425.0	0.0379112214502341	2	17.079419299743808	0.6133076179338529	2	25.619128949615718	-0.202298024517994	1	17.079419299743808	0.0535024770506922	1	25.619128949615718	-0.2613288440780086	0	0.0	0.9507773048408592	2	17.079419299743808	0.2199323197493898	1	8.539709649871904	0.1846427694642361	4	68.31767719897523	-0.2992510329091813	1	8.539709649871904	0.6282499624519671	2	17.079419299743808	-0.2263097655286535	0	0.0	0.3768586400354885	1	8.539709649871904	epithelial_tumour_candidate	False	False	epithelial_tumour_candidate	True	1000-1999	528.0515891294334	1368.03316444035	0.6061754844150642	0.0693375743006419	False	True	False	False	False	0	1	False	True	True	1	0	1	0	0	0
GTACGCAAGCTCTTCA	487	6.190315405853147	675	6.516193076042963	Cluster 2	33	4.888888888888889	2866.0	7476.0	-0.1536355392348806	0	0.0	-0.3221133343523896	0	0.0	0.391094913586142	5	74.07407407407408	0.0880404679498247	1	44.44444444444444	-0.2613288440780086	0	0.0	0.5362846600127797	1	14.814814814814817	-0.1519383051155536	0	0.0	0.1868101273015801	4	74.07407407407408	-0.2541510807408982	1	14.814814814814817	-0.3130440333803929	0	0.0	-0.2263097655286535	0	0.0	0.5001340450622784	1	14.814814814814817	myeloid_enriched	False	False	myeloid_enriched	False	500-999	528.0515891294334	1377.4297558728697	0.633346255602484	0.0809822799310762	False	False	True	False	False	0	0	False	False	False	0	0	0	0	0	0
GTACGCAAGCCCTACC	220	5.3981627015177525	276	5.6240175061873385	Cluster 6	10	3.6231884057971016	2866.0	7527.0	-0.1536355392348806	0	0.0	-0.3221133343523896	0	0.0	-0.1655520050556961	1	36.231884057971016	-0.1584049507140298	0	0.0	0.2722108364030071	1	36.231884057971016	-0.2040610136402221	0	0.0	-0.1519383051155536	0	0.0	-0.3703071134464894	0	0.0	-0.4225676966873068	0	0.0	-0.3130440333803929	0	0.0	-0.2263097655286535	0	0.0	-0.1731945120229092	0	0.0	epithelial_tumour_candidate	False	False	epithelial_tumour_candidate	False	200-499	528.0515891294334	1386.8263473053892	0.6537716022933624	0.0880179541271051	False	False	False	False	False	0	0	False	False	False	0	0	0	0	0	0
GTACGCAAATGGGGGC	229	5.438079308923196	277	5.627621113690637	Cluster 0	12	4.332129963898917	2866.0	7577.0	-0.1536355392348806	0	0.0	-0.3221133343523896	0	0.0	7.659869760936206e-05	2	72.20216606498195	0.1447127573825822	1	108.30324909747291	-0.2613288440780086	0	0.0	-0.2040610136402221	0	0.0	-0.1519383051155536	0	0.0	-0.2098064087240266	1	72.20216606498195	0.130782528216732	2	72.20216606498195	-0.3130440333803929	0	0.0	-0.2263097655286535	0	0.0	-0.1731945120229092	0	0.0	unresolved_RNA	False	False	unresolved_RNA	False	200-499	528.0515891294334	1396.0386918470751	0.6577897478797279	0.0847313149954337	False	False	True	False	False	0	0	False	False	False	0	0	0	0	0	0
GTACGCAAAATTCATG	284	5.652489180268651	355	5.87493073085203	Cluster 4	21	5.915492957746479	2866.0	7628.0	-0.1536355392348806	0	0.0	-0.3221133343523896	0	0.0	-0.3351098576391363	0	0.0	0.0594094905412882	1	28.169014084507044	-0.2613288440780086	0	0.0	-0.2040610136402221	0	0.0	-0.1519383051155536	0	0.0	-0.2442046970502573	1	28.169014084507044	-0.0164697167339008	1	28.169014084507044	-0.3130440333803929	0	0.0	-0.2263097655286535	0	0.0	-0.1731945120229092	0	0.0	glycolytic_mixed	False	False	glycolytic_mixed	False	200-499	528.0515891294334	1405.4352832795946	0.6452225010711878	0.0831701312988325	False	False	False	False	False	0	0	False	False	False	0	0	0	0	0	0
GTACGCAATCCATACC	237	5.472270673671474	304	5.720311776607412	Cluster 0	19	6.25	2866.0	7679.0	-0.0135208769022553	1	32.89473684210526	-0.3221133343523896	0	0.0	-0.3351098576391363	0	0.0	-0.1584049507140298	0	0.0	-0.2613288440780086	0	0.0	-0.2040610136402221	0	0.0	-0.1519383051155536	0	0.0	-0.2385912889140217	1	32.89473684210526	-0.0334913116877018	2	65.78947368421052	-0.3130440333803929	0	0.0	-0.2263097655286535	0	0.0	-0.1731945120229092	0	0.0	unresolved_RNA	False	False	unresolved_RNA	False	200-499	528.0515891294334	1414.831874712114	0.6312270034618082	0.0774571158464918	False	False	False	False	False	1	1	True	True	False	0	0	1	0	1	0
GTACGCAACTTAATGC	296	5.6937321388027	379	5.940171252720432	Cluster 0	18	4.74934036939314	2866.0	7729.0	-0.1536355392348806	0	0.0	-0.3221133343523896	0	0.0	-0.3351098576391363	0	0.0	0.0989039466265356	1	52.770448548812666	-0.2613288440780086	0	0.0	0.5307999330439025	1	26.385224274406333	-0.1519383051155536	0	0.0	-0.0085899969547682	2	52.770448548812666	-0.4225676966873068	0	0.0	-0.3130440333803929	0	0.0	-0.2263097655286535	0	0.0	-0.1731945120229092	0	0.0	unresolved_RNA	False	False	unresolved_RNA	False	200-499	528.0515891294334	1424.0442192538	0.6210891432535559	0.0717492106316813	False	False	False	False	False	4	4	True	True	False	0	0	0	4	0	4
GTACGCAACTCGTTAC	275	5.62040086571715	342	5.83773044716594	Cluster 3	27	7.894736842105263	2866.0	7780.0	-0.018058536537959	1	29.239766081871345	-0.3221133343523896	0	0.0	-0.3351098576391363	0	0.0	-0.1584049507140298	0	0.0	-0.2613288440780086	0	0.0	-0.2040610136402221	0	0.0	-0.1519383051155536	0	0.0	-0.0912553591552194	1	29.239766081871345	-0.4225676966873068	0	0.0	-0.3130440333803929	0	0.0	-0.2263097655286535	0	0.0	-0.1731945120229092	0	0.0	epithelial_tumour_candidate	False	False	epithelial_tumour_candidate	False	200-499	528.0515891294334	1433.4408106863195	0.6077016724136759	0.0687755248196737	False	False	False	False	False	3	3	True	True	False	0	0	1	2	1	2
GTACGCAACGTAAATT	201	5.308267697401204	232	5.4510384535657	Cluster 4	4	1.7241379310344829	2866.0	7831.0	-0.1536355392348806	0	0.0	-0.3221133343523896	0	0.0	-0.3351098576391363	0	0.0	-0.1584049507140298	0	0.0	-0.2613288440780086	0	0.0	-0.2040610136402221	0	0.0	-0.1519383051155536	0	0.0	0.1647166662980184	2	86.20689655172414	-0.4225676966873068	0	0.0	-0.3130440333803929	0	0.0	-0.2263097655286535	0	0.0	-0.1731945120229092	0	0.0	glycolytic_mixed	False	False	glycolytic_mixed	False	200-499	528.0515891294334	1442.8374021188392	0.6059564859589358	0.0664228200896454	False	False	False	False	False	0	0	False	False	False	0	0	0	0	0	0
GTACGCAAGCAGGTTT	260	5.564520407322693	341	5.834810737062605	Cluster 2	23	6.744868035190616	2866.0	7881.0	-0.0179459296389204	1	29.325513196480937	-0.3221133343523896	0	0.0	-0.3351098576391363	0	0.0	-0.1584049507140298	0	0.0	0.2470978290068999	1	29.325513196480937	-0.2040610136402221	0	0.0	-0.1519383051155536	0	0.0	-0.2041078194692443	1	29.325513196480937	-0.2144377782102499	1	29.325513196480937	0.8619076027221302	2	58.651026392961874	-0.2263097655286535	0	0.0	-0.1731945120229092	0	0.0	myeloid_enriched	False	False	myeloid_enriched	False	200-499	528.0515891294334	1452.049746660525	0.6013874436351025	0.0718207507115655	False	False	False	False	False	1	1	True	True	False	0	0	0	1	0	1
GTACGCAACGACGATT	299	5.703782474656201	357	5.8805329864007	Cluster 1	6	1.680672268907563	2866.0	7932.0	-0.1536355392348806	0	0.0	-0.3221133343523896	0	0.0	-0.3351098576391363	0	0.0	0.0590591860597863	1	28.01120448179272	-0.2613288440780086	0	0.0	0.5362846600127797	1	28.01120448179272	-0.1519383051155536	0	0.0	0.2476080515261342	2	56.02240896358544	-0.2347987308873682	1	28.01120448179272	-0.3130440333803929	0	0.0	-0.2263097655286535	0	0.0	-0.1731945120229092	0	0.0	epithelial_tumour_candidate	False	False	epithelial_tumour_candidate	False	200-499	528.0515891294334	1461.4463380930447	0.6060571436344228	0.0726845837333277	False	False	False	False	False	0	0	False	False	False	0	0	0	0	0	0
GTACGCAATCACAGCA	444	6.09807428216624	592	6.385194398997725	Cluster 2	25	4.222972972972973	2866.0	7982.0	-0.0389294360470268	1	16.89189189189189	-0.3221133343523896	0	0.0	0.2322267855973508	3	67.56756756756756	0.0278484273211114	1	16.89189189189189	-0.2613288440780086	0	0.0	-0.2040610136402221	0	0.0	-0.1519383051155536	0	0.0	-0.2298094480654115	1	16.89189189189189	0.0234589878521784	2	50.67567567567568	-0.3130440333803929	0	0.0	-0.2263097655286535	0	0.0	-0.1731945120229092	0	0.0	myeloid_enriched	False	False	myeloid_enriched	False	500-999	528.0515891294334	1470.6586826347304	0.5963980875041658	0.0729804798781965	False	False	True	False	False	3	3	True	True	False	0	0	2	1	2	1
GTACGCAAGGATAACG	1031	6.939253946041508	1567	7.357556200910353	Cluster 2	50	3.190810465858328	2866.0	8033.0	-0.0633665640469818	1	6.381620931716657	0.9230781461176588	3	19.14486279514997	0.5090072811100794	6	38.28972559029994	-0.0293222976936144	1	6.381620931716657	-0.2613288440780086	0	0.0	-0.2040610136402221	0	0.0	0.3431744991161168	1	19.14486279514997	0.1975062185520566	5	51.05296745373325	-0.0451429966139905	3	25.526483726866623	0.0989193234307401	1	6.381620931716657	-0.2263097655286535	0	0.0	-0.1731945120229092	0	0.0	myeloid_enriched	False	False	myeloid_enriched	True	1000-1999	528.0515891294334	1480.05527406725	0.5997510762889958	0.071464659366861	False	False	True	False	False	4	4	True	True	False	0	0	0	4	0	4
GTACGCAATATCCCGT	1373	7.2254814727822945	2344	7.76004068088038	Cluster 3	79	3.3703071672354947	2866.0	8084.0	-0.0385468545996259	1	17.064846416382252	1.0091048746112463	3	12.79863481228669	0.198066808539161	4	25.59726962457338	-0.0128104007100786	1	8.532423208191126	-0.2613288440780086	0	0.0	0.2393747384282734	1	4.266211604095563	-0.1519383051155536	0	0.0	0.0918927295037718	4	42.66211604095563	-0.1148161681608863	2	17.064846416382252	0.2438776419387599	2	8.532423208191126	-0.2263097655286535	0	0.0	0.2319593147992418	1	4.266211604095563	epithelial_tumour_candidate	False	False	epithelial_tumour_candidate	True	2000-3999	528.0515891294334	1489.4518654997696	0.6118544816469768	0.0770081349578342	False	False	True	False	False	1	1	True	True	False	0	0	1	0	1	0
GTACGCAAGCCGTACG	1398	7.243512974665481	2391	7.779885115070522	Cluster 3	104	4.349644500209117	2866.0	8134.0	0.0350030532929881	2	20.91175240485153	-0.0016724820636078	1	4.182350480970305	0.0552516771448387	3	29.276453366792136	0.0409359601551184	1	20.91175240485153	-0.1098479867157016	1	4.182350480970305	0.7890281660621482	2	8.36470096194061	0.1193245675374831	1	4.182350480970305	0.53005726139823	7	46.00585529067336	-0.1681674442163744	2	8.36470096194061	0.6070357243886088	3	12.547051442910917	-0.2263097655286535	0	0.0	0.6222578926339667	1	25.09410288582183	epithelial_tumour_candidate	False	False	epithelial_tumour_candidate	True	2000-3999	528.0515891294334	1498.6642100414556	0.6245319078030106	0.0773552019684001	False	True	True	False	True	0	0	False	False	False	0	0	0	0	0	0
GTACGCAAGTCAACAC	1013	6.921658184151128	1541	7.340835554123275	Cluster 2	69	4.477611940298507	2866.0	8185.0	-0.0735627374025485	1	6.489292667099286	0.0229743245018562	1	6.489292667099286	0.1965126142752125	4	32.44646333549643	0.0365341944201152	1	19.46787800129786	0.0867553387128373	1	6.489292667099286	0.7760243849768215	2	12.978585334198572	0.2829252331626293	1	12.978585334198572	0.7203845391787996	7	58.40363400389357	-0.4225676966873068	0	0.0	-0.3130440333803929	0	0.0	-0.2263097655286535	0	0.0	0.3178434219281304	1	6.489292667099286	myeloid_enriched	False	False	myeloid_enriched	True	1000-1999	528.0515891294334	1508.060801473975	0.6263967952772508	0.0768184107332369	False	False	True	False	False	0	0	False	False	False	0	0	0	0	0	0
GTACGCAAACTCTCCA	985	6.893656354602635	1556	7.350516171833998	Cluster 2	66	4.241645244215938	2866.0	8236.0	-0.0738963153296178	1	6.4267352185089965	1.1604566454098344	3	25.706940874035983	0.0033047873103847	2	25.706940874035983	-0.1584049507140298	0	0.0	0.0853052433310855	1	6.4267352185089965	-0.2040610136402221	0	0.0	0.1786513343103916	1	6.4267352185089965	0.1240126204265517	4	32.13367609254499	-0.3129402921876184	1	6.4267352185089965	0.0793816079752846	1	6.4267352185089965	-0.2263097655286535	0	0.0	-0.1731945120229092	0	0.0	myeloid_enriched	False	False	myeloid_enriched	True	1000-1999	528.0515891294334	1517.4573929064948	0.6231281413016129	0.0725083995096321	False	False	True	False	False	1	1	True	True	False	0	0	0	1	0	1
GTACGCAAACAACGGC	552	6.315358001522335	754	6.626717749249025	Cluster 2	33	4.376657824933687	2866.0	8286.0	-0.1536355392348806	0	0.0	-0.3221133343523896	0	0.0	0.3449232238185827	4	53.05039787798408	-0.1584049507140298	0	0.0	0.5941369487794862	2	26.52519893899204	-0.2040610136402221	0	0.0	-0.1519383051155536	0	0.0	-0.1441665677698971	2	26.52519893899204	-0.2158025649350252	1	39.78779840848807	0.6296041672847368	2	26.52519893899204	0.2942714133532352	1	13.26259946949602	0.7311908407542673	1	39.78779840848807	myeloid_enriched	False	False	myeloid_enriched	False	500-999	528.0515891294334	1526.6697374481805	0.6078268143886064	0.075659462485222	False	False	True	True	False	0	0	False	False	False	0	0	0	0	0	0
GTACGCAATGTATGTA	454	6.12029741895095	577	6.359573868672377	Cluster 1	14	2.4263431542461005	2866.0	8337.0	-0.0222914861758557	1	17.33102253032929	-0.3221133343523896	0	0.0	-0.3351098576391363	0	0.0	-0.1584049507140298	0	0.0	-0.2613288440780086	0	0.0	-0.2040610136402221	0	0.0	-0.1519383051155536	0	0.0	-0.1228126993247326	2	34.66204506065858	-0.4225676966873068	0	0.0	-0.3130440333803929	0	0.0	-0.2263097655286535	0	0.0	-0.1731945120229092	0	0.0	epithelial_tumour_candidate	False	False	epithelial_tumour_candidate	False	500-999	528.0515891294334	1536.0663288807	0.6002693272938733	0.0758999836481508	False	False	False	False	False	0	0	False	False	False	0	0	0	0	0	0
GTACGCAATACTACAA	893	6.795705775173514	1306	7.175489713624222	Cluster 3	50	3.828483920367536	2866.0	8388.0	0.0701683066780618	2	30.62787136294028	-0.3221133343523896	0	0.0	-0.1079265424351173	2	15.313935681470138	-0.0190310839077626	1	7.656967840735069	-0.2613288440780086	0	0.0	0.1898149921646757	1	7.656967840735069	-0.1519383051155536	0	0.0	0.0255525157627898	3	53.59877488514548	-0.4225676966873068	0	0.0	-0.0067905125259931	1	7.656967840735069	0.3958915758104315	1	7.656967840735069	-0.1731945120229092	0	0.0	epithelial_tumour_candidate	False	False	epithelial_tumour_candidate	True	1000-1999	528.0515891294334	1545.4629203132197	0.5895316017492668	0.076315802459096	False	True	True	False	True	1	2	True	True	False	1	0	0	2	0	1
GTACGCAACAGAGATT	1366	7.220373836723949	2356	7.765144902936131	Cluster 3	77	3.268251273344652	2866.0	8438.0	0.0360948222114992	2	21.22241086587436	1.0206507752185776	3	12.73344651952462	0.6740563152286457	6	42.444821731748725	0.0627367301461369	1	29.71137521222411	-0.2613288440780086	0	0.0	-0.2040610136402221	0	0.0	0.1212895201063956	1	4.244482173174872	0.1003060309461769	5	33.95585738539898	-0.331962143022076	1	4.244482173174872	0.7017869889509805	3	16.97792869269949	0.8277191916910253	2	8.488964346349745	0.2309509526745958	1	4.244482173174872	epithelial_tumour_candidate	False	False	epithelial_tumour_candidate	True	2000-3999	528.0515891294334	1554.6752648549054	0.6005862629477728	0.0735414490482266	False	True	True	False	True	0	0	False	False	False	0	0	0	0	0	0
GTACGCAAGACCGGGA	1459	7.286191714702382	2655	7.884576510596324	Cluster 2	100	3.766478342749529	2866.0	8489.0	0.0449499681034565	2	18.832391713747644	0.0154821339770881	1	3.766478342749529	0.2738093556382928	5	30.131826741996232	0.0636147760300584	1	30.131826741996232	0.5229446020261339	2	7.532956685499058	-0.2040610136402221	0	0.0	0.1055325702399638	1	3.766478342749529	0.0273734944230281	4	30.131826741996232	-0.1982895101453289	2	15.065913370998116	0.338676680407822	2	7.532956685499058	-0.2263097655286535	0	0.0	0.207644029886584	1	3.766478342749529	myeloid_enriched	False	False	myeloid_enriched	True	2000-3999	528.0515891294334	1564.0718562874251	0.6044643039317696	0.0767393164945631	False	True	True	True	True	0	0	False	False	False	0	0	0	0	0	0
GTACGCAAAGCCAACT	734	6.5998704992128365	1045	6.952728644624868	Cluster 2	29	2.77511961722488	2866.0	8540.0	0.07225407167664	2	28.708133971291865	-0.3221133343523896	0	0.0	0.1059860843861959	3	28.708133971291865	0.0354874129889552	1	19.138755980861244	-0.2613288440780086	0	0.0	0.5134078197576855	1	9.569377990430622	0.4072239483372565	1	28.708133971291865	-0.0240539667888233	3	38.27751196172249	-0.2936469955230705	1	9.569377990430622	-0.3130440333803929	0	0.0	0.4534301246504977	1	9.569377990430622	0.4018554112263591	1	9.569377990430622	myeloid_enriched	False	False	myeloid_enriched	True	1000-1999	528.0515891294334	1573.4684477199446	0.608517815728442	0.0750973182205266	False	True	True	False	True	3	3	True	True	False	0	0	2	1	2	1
GTACGCAACCCGGATG	308	5.733341276897745	389	5.966146739123692	Cluster 2	22	5.655526992287918	2866.0	8590.0	0.1253388618356607	2	51.41388174807197	-0.3221133343523896	0	0.0	-0.1697207432693571	1	51.41388174807197	0.0537151444208857	1	25.706940874035983	-0.2613288440780086	0	0.0	0.3953986823358572	1	25.706940874035983	0.389665136656915	1	25.706940874035983	-0.0233283872310904	2	77.12082262210797	0.1578421216999079	2	51.41388174807197	-0.3130440333803929	0	0.0	-0.2263097655286535	0	0.0	0.7923521190529511	1	51.41388174807197	myeloid_enriched	False	False	myeloid_enriched	False	200-499	528.0515891294334	1582.6807922616306	0.6277747172403477	0.083352971745378	False	True	False	False	False	0	0	False	False	False	0	0	0	0	0	0
GTACGCAAGCTGTAAC	442	6.093569770045136	584	6.371611847231856	Cluster 0	26	4.452054794520548	2866.0	8641.0	-0.1536355392348806	0	0.0	-0.3221133343523896	0	0.0	-0.3351098576391363	0	0.0	-0.1584049507140298	0	0.0	0.1703877987396305	1	17.123287671232877	1.064988988064515	2	34.24657534246575	0.3257386524429851	1	17.123287671232877	-0.1331503475987727	2	34.24657534246575	-0.2610311260460156	1	17.123287671232877	-0.3130440333803929	0	0.0	-0.2263097655286535	0	0.0	-0.1731945120229092	0	0.0	unresolved_RNA	False	False	unresolved_RNA	False	500-999	528.0515891294334	1592.07738369415	0.6384920392020826	0.0845016217635976	False	False	False	False	False	1	1	True	True	False	0	0	1	0	1	0
GTACGCAACTGCGGAA	500	6.2166061010848646	699	6.551080335043404	Cluster 1	28	4.005722460658083	2866.0	8692.0	-0.1536355392348806	0	0.0	0.2676932086841598	1	14.30615164520744	0.1174190655124131	3	57.22460658082976	-0.1584049507140298	0	0.0	0.2594154244252177	1	14.30615164520744	0.2938132314492293	1	14.30615164520744	-0.1519383051155536	0	0.0	-0.1354179435309652	2	28.61230329041488	-0.0672328970353564	2	42.91845493562232	0.2209165824587732	1	14.30615164520744	-0.2263097655286535	0	0.0	-0.1731945120229092	0	0.0	epithelial_tumour_candidate	False	False	epithelial_tumour_candidate	False	500-999	528.0515891294334	1601.4739751266698	0.6588072065454683	0.0778739135437505	False	False	True	False	False	1	3	True	True	False	2	0	2	1	1	0
GTACGCAAGGGGAGTC	312	5.746203190540153	429	6.063785208687608	Cluster 3	30	6.993006993006993	2866.0	8742.0	-0.0267387642404973	1	23.31002331002331	-0.3221133343523896	0	0.0	-0.2018147308000939	1	23.31002331002331	-0.1584049507140298	0	0.0	0.2594154244252177	1	23.31002331002331	0.5391819667565335	1	23.31002331002331	0.3741611103935525	1	23.31002331002331	-0.3703071134464894	0	0.0	-0.4225676966873068	0	0.0	-0.3130440333803929	0	0.0	-0.2263097655286535	0	0.0	-0.1731945120229092	0	0.0	epithelial_tumour_candidate	False	False	epithelial_tumour_candidate	False	200-499	528.0515891294334	1610.6863196683555	0.6623261444709702	0.0793771939443764	False	False	False	False	False	0	0	False	False	False	0	0	0	0	0	0
GTACGCAATCTTTAAC	416	6.0330862217988015	545	6.302618975744905	Cluster 3	43	7.889908256880734	2866.0	8793.0	-0.1536355392348806	0	0.0	-0.3221133343523896	0	0.0	-0.3351098576391363	0	0.0	-0.1584049507140298	0	0.0	-0.2613288440780086	0	0.0	0.5460285136561318	1	18.34862385321101	0.3365253979060519	1	18.34862385321101	-0.2289721034089196	1	18.34862385321101	-0.4225676966873068	0	0.0	-0.3130440333803929	0	0.0	-0.2263097655286535	0	0.0	-0.1731945120229092	0	0.0	epithelial_tumour_candidate	False	False	epithelial_tumour_candidate	False	500-999	528.0515891294334	1620.0829111008752	0.6696591921541416	0.0786127499480166	False	False	False	False	False	0	0	False	False	False	0	0	0	0	0	0
GTACGCAAACTCTCTG	584	6.371611847231856	837	6.731018100482083	Cluster 0	53	6.332138590203106	2866.0	8844.0	-0.0517925579833327	1	11.947431302270012	0.1167966971015442	1	11.947431302270012	-0.3351098576391363	0	0.0	0.0069620067547069	1	11.947431302270012	-0.2613288440780086	0	0.0	0.2632724843277457	1	11.947431302270012	0.2702909667671692	1	11.947431302270012	-0.0649502577615419	2	23.894862604540023	-0.1397657520280983	2	23.894862604540023	0.1980181496049221	1	23.894862604540023	-0.2263097655286535	0	0.0	-0.1731945120229092	0	0.0	unresolved_RNA	False	False	unresolved_RNA	False	500-999	528.0515891294334	1629.479502533395	0.6732461420225377	0.0836831552727367	False	False	False	False	False	0	0	False	False	False	0	0	0	0	0	0
GTACGCAAAGCTGACT	982	6.890609120147166	1441	7.273786317844894	Cluster 3	54	3.747397640527411	2866.0	8894.0	-0.0310382647842176	1	20.81887578070784	-0.3221133343523896	0	0.0	-0.222322305267487	1	13.879250520471894	-0.0246166202034356	1	6.939625260235947	0.1793808940267641	1	6.939625260235947	0.174030047850287	1	6.939625260235947	0.1896616749685739	1	6.939625260235947	-0.0069142739420785	3	48.577376821651626	-0.0913390310876625	2	13.879250520471894	-0.3130440333803929	0	0.0	-0.2263097655286535	0	0.0	0.332083757419861	1	6.939625260235947	epithelial_tumour_candidate	False	False	epithelial_tumour_candidate	True	1000-1999	528.0515891294334	1638.691847075081	0.6659416593553819	0.084946729838835	False	False	False	False	False	0	0	False	False	False	0	0	0	0	0	0
GTACGCAAGGAAAGTC	1489	7.306531398939504	2600	7.8636512654486515	Cluster 3	94	3.615384615384616	2866.0	8945.0	0.0036277992900242	2	11.53846153846154	0.4402359680256088	2	11.53846153846154	0.1194896035223082	3	15.384615384615383	0.0048894082535561	1	11.53846153846154	0.7240230526424175	3	19.230769230769237	1.011002463468763	2	7.6923076923076925	0.5806666647228509	1	3.8461538461538463	0.0283701435769156	4	26.923076923076923	0.0328972022289576	3	15.384615384615383	-0.0891129876000088	1	3.8461538461538463	-0.2263097655286535	0	0.0	-0.1731945120229092	0	0.0	epithelial_tumour_candidate	False	False	epithelial_tumour_candidate	True	2000-3999	528.0515891294334	1648.0884385076	0.6805057368073826	0.1194897394704593	False	True	True	True	True	0	0	False	False	False	0	0	0	0	0	0
GTACGCAAGTCGACAT	948	6.855408798609927	1444	7.275864600546532	Cluster 3	57	3.947368421052632	2866.0	8996.0	-0.0713128686721639	1	6.925207756232687	0.143732753531411	1	6.925207756232687	-0.0303944361190687	3	27.700831024930743	-0.1584049507140298	0	0.0	0.2050991563087899	1	13.850415512465371	-0.2040610136402221	0	0.0	-0.1519383051155536	0	0.0	-0.1642067811106237	2	20.775623268698062	-0.3093885075344778	1	6.925207756232687	0.9984952832069222	3	41.551246537396125	0.3704323318270131	1	6.925207756232687	-0.1731945120229092	0	0.0	epithelial_tumour_candidate	False	False	epithelial_tumour_candidate	True	1000-1999	528.0515891294334	1657.4850299401196	0.6547264899716376	0.1616878526583081	False	False	True	False	False	0	0	False	False	False	0	0	0	0	0	0
GTACGCAAAAGCGGCG	683	6.52795791762255	945	6.852242569051878	Cluster 1	27	2.857142857142857	2866.0	9046.0	-0.0562245289205763	1	10.582010582010582	-0.3221133343523896	0	0.0	-0.0906298379933329	2	31.746031746031747	0.5065978682404638	2	21.164021164021165	0.1036685646654827	1	10.582010582010582	0.5362846600127797	1	10.582010582010582	-0.1519383051155536	0	0.0	-0.2787351728052582	1	10.582010582010582	-0.0309742994667026	2	21.164021164021165	-0.3130440333803929	0	0.0	-0.2263097655286535	0	0.0	-0.1731945120229092	0	0.0	epithelial_tumour_candidate	False	False	epithelial_tumour_candidate	False	500-999	528.0515891294334	1666.6973744818056	0.6092278604122876	0.2149361818808811	False	False	True	False	False	1	1	True	True	False	0	0	1	0	1	0
GTACGCAATGAGCTCA	1128	7.029087564149662	1807	7.4999765409521215	Cluster 3	109	6.032097399003874	2866.0	9097.0	-0.1536355392348806	0	0.0	-0.3221133343523896	0	0.0	-0.0994856274597604	2	27.67017155506364	-0.1584049507140298	0	0.0	0.3428650612727935	2	11.068068622025455	-0.2040610136402221	0	0.0	0.4013603789883047	1	27.67017155506364	0.1831722644456171	4	44.27227448810182	-0.1224882907705268	2	11.068068622025455	-0.3130440333803929	0	0.0	-0.2263097655286535	0	0.0	-0.1731945120229092	0	0.0	epithelial_tumour_candidate	False	False	epithelial_tumour_candidate	True	1000-1999	528.0515891294334	1676.093965914325	0.5895642474818567	0.2582993951422617	False	False	True	True	False	0	0	False	False	False	0	0	0	0	0	0
GTACGCAAACTCTCAC	894	6.796823718274855	1309	7.177782416195197	Cluster 3	103	7.868601986249045	2866.0	9198.0	-0.0678813724630425	1	7.639419404125286	-0.3221133343523896	0	0.0	-0.1460994567221712	2	15.278838808250573	-0.1584049507140298	0	0.0	0.5271757338699905	2	22.91825821237586	-0.2040610136402221	0	0.0	-0.1519383051155536	0	0.0	0.0259019817915602	2	15.278838808250573	-0.3046708039435393	1	7.639419404125286	-0.3130440333803929	0	0.0	-0.2263097655286535	0	0.0	0.3526837876712761	1	7.639419404125286	epithelial_tumour_candidate	False	False	epithelial_tumour_candidate	True	1000-1999	528.0515891294334	1694.7029018885305	0.7166159977692078	0.3344695676365499	False	False	True	True	False	1	1	True	True	False	0	0	1	0	1	0
GTCGTAGAAGATCGCA	452	6.115892125483033	586	6.375024819828096	Cluster 0	18	3.0716723549488054	2917.0	587.0	-0.1536355392348806	0	0.0	0.9088688042732922	2	34.129692832764505	0.0636516088952053	2	102.38907849829351	-0.1584049507140298	0	0.0	0.5613320592820916	2	34.129692832764505	0.5460285136561318	1	17.064846416382252	-0.1519383051155536	0	0.0	0.0462017716115377	2	34.129692832764505	-0.2643410026472934	1	17.064846416382252	0.147034749837921	1	17.064846416382252	-0.2263097655286535	0	0.0	-0.1731945120229092	0	0.0	unresolved_RNA	False	False	unresolved_RNA	False	500-999	537.448180561953	108.15292491939198	0.7923377745132034	0.2076793718110122	False	False	True	True	False	0	0	False	False	False	0	0	0	0	0	0
GTCGTAGAATGCCTAA	941	6.848005274576363	1407	7.249925536717988	Cluster 7	38	2.700781805259417	2917.0	638.0	-0.0591319833146645	1	7.107320540156361	-0.3221133343523896	0	0.0	0.3358759755721509	4	49.75124378109452	0.0173816905213877	1	14.214641080312722	1.3998153391134522	4	92.3951670220327	-0.2040610136402221	0	0.0	-0.1519383051155536	0	0.0	-0.0654739560280808	3	21.32196162046908	0.2047591185478898	3	21.32196162046908	0.5381428769114124	2	14.214641080312722	-0.2263097655286535	0	0.0	-0.1731945120229092	0	0.0	matrix_stromal_enriched	False	False	matrix_stromal_enriched	True	1000-1999	537.448180561953	117.54951635191156	0.8251929838879707	0.2051860386291355	False	False	True	True	False	0	0	False	False	False	0	0	0	0	0	0
GTCGTAGAAGTGGTCA	1203	7.093404625868766	1858	7.527793987721444	Cluster 7	52	2.798708288482239	2917.0	688.0	-0.0699365396152826	1	5.382131324004305	0.9181850446510152	3	21.52852529601722	0.5862531990231674	6	48.43918191603875	0.0007738276317756	1	10.76426264800861	1.3189744113282358	4	102.2604951560818	0.1341812047427168	1	5.382131324004305	0.1536588031782203	1	5.382131324004305	0.7853741556157486	5	96.8783638320775	0.2224902899403334	3	16.146393972012916	0.558954980015385	3	16.146393972012916	0.3080075294416292	1	5.382131324004305	-0.1731945120229092	0	0.0	matrix_stromal_enriched	False	False	matrix_stromal_enriched	True	1000-1999	537.448180561953	126.76186089359742	0.8098562907646557	0.2081030870447974	False	False	True	True	False	0	0	False	False	False	0	0	0	0	0	0
GTCGTAGACAGATCTG	1152	7.050122520269059	1830	7.5126175446745105	Cluster 7	65	3.551912568306011	2917.0	840.0	0.0048632088229098	2	10.92896174863388	-0.3221133343523896	0	0.0	0.9166529948479836	8	120.21857923497268	0.0260239344742821	1	16.39344262295082	0.8582389438278006	3	49.18032786885247	0.8161971073642285	2	16.39344262295082	-0.1519383051155536	0	0.0	0.0567311288562576	3	32.78688524590164	0.5608368043578509	4	27.3224043715847	-0.0163387751576274	1	5.46448087431694	0.6772804453998836	2	10.92896174863388	0.4313664114521232	1	10.92896174863388	matrix_stromal_enriched	False	False	matrix_stromal_enriched	True	1000-1999	537.448180561953	154.76738830032244	0.6752239293219889	0.1635407661540493	False	True	True	True	True	1	1	True	True	False	0	0	1	0	1	0
GTCGTAGACATCAAGT	1336	7.198183577101943	2173	7.684324067681154	Cluster 0	75	3.451449608835711	2917.0	891.0	-0.0851100177043608	1	4.601932811780948	1.0786645871303568	4	18.40773124712379	0.5668634203842553	6	55.223193741371375	0.5970726294446009	2	55.223193741371375	0.5465137837394001	3	27.611596870685688	0.2558704580676693	1	4.601932811780948	-0.1519383051155536	0	0.0	0.1370675892825263	4	36.81546249424758	0.0497826167880696	3	18.40773124712379	0.1415564290155887	1	9.203865623561896	0.1112149852594163	1	4.601932811780948	0.2470309546183383	1	4.601932811780948	unresolved_RNA	False	False	unresolved_RNA	True	2000-3999	537.448180561953	164.163979732842	0.6450796759911032	0.1271250536812856	False	False	True	True	False	2	2	True	True	False	0	0	2	0	2	0
GTCGTAGAACAAGCTA	1254	7.134890851565884	2094	7.647308832356238	Cluster 0	75	3.5816618911174785	2917.0	942.0	-0.0599318699691458	1	9.551098376313275	1.272738625052931	4	23.877745940783196	0.4796695063458061	6	66.85768863419294	-0.0062541544617271	1	9.551098376313275	0.3412113105538897	2	19.10219675262655	0.5840346260266955	2	9.551098376313275	-0.1519383051155536	0	0.0	-0.0677732081525493	3	28.653295128939828	-0.1755523105359391	2	19.10219675262655	0.7220348744387521	3	19.10219675262655	-0.2263097655286535	0	0.0	-0.1731945120229092	0	0.0	unresolved_RNA	False	False	unresolved_RNA	True	2000-3999	537.448180561953	173.56057116536158	0.6595947848442174	0.1145658077206364	False	False	True	True	False	1	1	True	True	False	0	0	0	1	0	1
GTCGTAGAAGTACAAG	1341	7.2019163175316265	2334	7.755767170102997	Cluster 0	65	2.784918594687232	2917.0	992.0	0.0312674313011516	2	17.13796058269066	0.7217436341901654	3	12.853470437017991	0.4330136584692069	6	59.98286203941731	0.0113296748574891	1	12.853470437017991	0.1202960440299266	2	12.853470437017991	1.1046109784337856	3	12.853470437017991	0.1225425135594896	1	4.284490145672665	0.3265615630573841	4	51.41388174807197	0.4307992833747211	4	21.422450728363327	-0.0372905569966025	1	4.284490145672665	1.5463251311100386	3	17.13796058269066	-0.1731945120229092	0	0.0	unresolved_RNA	False	False	unresolved_RNA	True	2000-3999	537.448180561953	182.77291570704745	0.6879571252711976	0.0970783290440791	False	True	True	True	True	0	0	False	False	False	0	0	0	0	0	0
GTCGTAGAAACAACCA	1323	7.188412736496954	2287	7.735433352499688	Cluster 6	80	3.4980323567993006	2917.0	1043.0	0.0327775235744237	2	17.490161783996502	1.0207063963211451	3	21.862702229995627	0.8390867173320435	7	91.82334936598164	0.0299723350127106	1	17.490161783996502	0.691913507603723	3	13.117621337997376	-0.2040610136402221	0	0.0	0.4789780693619923	1	4.3725404459991255	0.2489323852222023	5	52.47048535198951	0.1872408476292318	3	39.35286401399213	-0.3130440333803929	0	0.0	0.1030250450599894	1	4.3725404459991255	0.2368343055310271	1	4.3725404459991255	epithelial_tumour_candidate	False	False	epithelial_tumour_candidate	True	2000-3999	537.448180561953	192.169507139567	0.6836574102412365	0.0934971273096167	False	True	True	True	True	1	1	True	True	False	0	0	1	0	1	0
GTCGTAGAAACCGAGA	843	6.7381524945959566	1279	7.154615356913663	Cluster 4	26	2.032838154808444	2917.0	1094.0	-0.0670649779910284	1	7.818608287724785	0.0509775482158814	1	7.818608287724785	-0.0975023892683525	2	31.27443315089914	0.0231535549546604	1	15.63721657544957	0.2226640749796724	1	23.45582486317436	-0.2040610136402221	0	0.0	-0.1519383051155536	0	0.0	0.2657413002290052	4	39.09304143862392	0.5658362478346237	5	54.7302580140735	0.5098576219511171	2	23.45582486317436	0.2000964325825237	1	7.818608287724785	-0.1731945120229092	0	0.0	glycolytic_mixed	False	False	glycolytic_mixed	True	1000-1999	537.448180561953	201.5660985720866	0.6631341263525866	0.0880670548994647	False	False	True	False	False	0	0	False	False	False	0	0	0	0	0	0
GTCGTAGAAACGCTTA	423	6.049733455231958	524	6.263398262591624	Cluster 0	16	3.053435114503817	2917.0	1144.0	-0.1536355392348806	0	0.0	0.2621701833080371	1	19.083969465648853	-0.3351098576391363	0	0.0	-0.1584049507140298	0	0.0	-0.2613288440780086	0	0.0	-0.2040610136402221	0	0.0	-0.1519383051155536	0	0.0	0.2177106891910731	3	57.25190839694657	-0.4225676966873068	0	0.0	0.1126193104218104	1	19.083969465648853	-0.2263097655286535	0	0.0	-0.1731945120229092	0	0.0	unresolved_RNA	False	False	unresolved_RNA	False	500-999	537.448180561953	210.77844311377245	0.6464943244033646	0.0816556496763477	False	False	False	False	False	0	0	False	False	False	0	0	0	0	0	0
GTCGTAGAAAGACGGA	503	6.222576268071369	661	6.495265555937008	Cluster 2	26	3.933434190620272	2917.0	1195.0	-0.0430555735119971	1	15.128593040847202	-0.3221133343523896	0	0.0	-0.0105355683518065	2	45.38577912254161	0.0211486352461468	1	15.128593040847202	-0.0053163955273616	1	15.128593040847202	-0.2040610136402221	0	0.0	-0.1519383051155536	0	0.0	-0.2018876730781061	1	15.128593040847202	-0.4225676966873068	0	0.0	-0.3130440333803929	0	0.0	-0.2263097655286535	0	0.0	0.5049253571761284	1	15.128593040847202	myeloid_enriched	False	False	myeloid_enriched	False	500-999	537.448180561953	220.175034546292	0.6446811260057264	0.0795687248198159	False	False	True	False	False	0	0	False	False	False	0	0	0	0	0	0
GTCGTAGAAAGGTACA	976	6.884486652042782	1554	7.349230824613334	Cluster 6	45	2.895752895752896	2917.0	1246.0	0.0167423372999755	2	12.87001287001287	0.7619159488389746	2	12.87001287001287	0.240037057232394	4	51.48005148005148	-0.028856966236701	1	6.435006435006435	-0.2613288440780086	0	0.0	-0.2040610136402221	0	0.0	-0.1519383051155536	0	0.0	-0.1768764940660081	2	12.87001287001287	0.1348573540670791	3	32.17503217503217	0.6965688727555658	3	19.305019305019304	-0.2263097655286535	0	0.0	-0.1731945120229092	0	0.0	epithelial_tumour_candidate	False	False	epithelial_tumour_candidate	True	1000-1999	537.448180561953	229.5716259788116	0.6414002298803672	0.0759546289714595	False	True	True	False	True	0	0	False	False	False	0	0	0	0	0	0
GTCGTAGAACACAGAA	1193	7.085064293952547	2049	7.625595072132453	Cluster 0	59	2.879453391898488	2917.0	1296.0	-0.1536355392348806	0	0.0	0.557721316169262	2	19.521717911176182	0.1806397486860944	4	48.80429477794046	0.0714775382108764	1	34.16300634455832	0.7743832552463951	3	24.40214738897023	-0.2040610136402221	0	0.0	-0.1519383051155536	0	0.0	-0.0760298091928842	3	24.40214738897023	-0.0827712164015702	2	43.92386530014642	0.3621536450320214	2	14.641288433382138	-0.2263097655286535	0	0.0	-0.1731945120229092	0	0.0	unresolved_RNA	False	False	unresolved_RNA	True	2000-3999	537.448180561953	238.78397052049743	0.6298313983935585	0.0743093670099375	False	False	True	True	False	0	0	False	False	False	0	0	0	0	0	0
GTCGTAGAACAGCAGA	1504	7.316548177182976	2742	7.916807490937603	Cluster 2	108	3.938730853391685	2917.0	1347.0	-0.0842642956728194	1	3.646973012399709	0.6989222560565306	3	14.587892049598834	0.5837173625151956	7	65.64551422319475	0.0616006593347276	1	29.175784099197667	0.4044152710046375	3	18.23486506199854	-0.2040610136402221	0	0.0	-0.1519383051155536	0	0.0	-0.024022844134965	3	40.1167031363968	-0.2013226526590224	2	14.587892049598834	0.5158747728121137	3	14.587892049598834	0.3835422809286957	1	7.293946024799417	-0.1731945120229092	0	0.0	myeloid_enriched	False	False	myeloid_enriched	True	2000-3999	537.448180561953	248.18056195301705	0.6264131181435464	0.070816025213045	False	False	True	True	False	1	1	True	True	False	0	0	0	1	0	1
GTCGTAGAACCTCCAA	1763	7.475339236566736	3343	8.114922974204593	Cluster 2	88	2.632366138199222	2917.0	1398.0	0.019021286097912	2	17.947950942267422	0.5201239128618714	3	8.973975471133711	0.5508410229074167	6	50.852527669757706	0.069124173222869	1	32.90457672749028	-0.1169285371787838	1	2.991325157044571	0.0485251219186684	1	2.991325157044571	0.0762697316899122	1	2.991325157044571	-0.0637609297470103	3	14.956625785222856	0.1049753392618048	3	26.92192641340114	1.8528988058550884	7	29.91325157044571	0.3339310245157875	1	5.982650314089142	0.3877150692528501	1	8.973975471133711	myeloid_enriched	False	False	myeloid_enriched	True	2000-3999	537.448180561953	257.57715338553663	0.6211816394958963	0.0716222524792487	False	True	True	False	True	1	1	True	True	False	0	0	1	0	1	0
GTCGTAGAACGTATCA	992	6.900730664045172	1591	7.372746366404328	Cluster 2	34	2.1370207416719045	2917.0	1448.0	0.0397534057537482	2	18.85606536769328	0.9811756675349912	3	25.1414204902577	0.4963753061235515	6	62.85355122564425	0.1100021326046282	1	62.85355122564425	-0.2613288440780086	0	0.0	-0.2040610136402221	0	0.0	-0.1519383051155536	0	0.0	0.2576830494637521	5	43.99748585795098	0.0840251489124847	3	18.85606536769328	0.0158947892344814	1	6.285355122564425	0.1626835863996331	1	6.285355122564425	-0.1731945120229092	0	0.0	myeloid_enriched	False	False	myeloid_enriched	True	1000-1999	537.448180561953	266.78949792722244	0.6224589037835045	0.0710810436672399	False	True	True	False	True	1	1	True	True	False	0	0	1	0	1	0
GTCGTAGAACTATGCA	356	5.877735781779639	447	6.104793232414985	Cluster 2	9	2.0134228187919465	2917.0	1499.0	-0.1536355392348806	0	0.0	-0.3221133343523896	0	0.0	0.3090467161916492	3	111.85682326621924	-0.1584049507140298	0	0.0	-0.2613288440780086	0	0.0	0.5410972529066455	1	22.371364653243848	-0.1519383051155536	0	0.0	-0.3703071134464894	0	0.0	0.1284810947252853	2	44.742729306487696	0.2214214746020174	1	22.371364653243848	-0.2263097655286535	0	0.0	-0.1731945120229092	0	0.0	myeloid_enriched	False	False	myeloid_enriched	False	200-499	537.448180561953	276.186089359742	0.6127848850258107	0.07293718623259	False	False	True	False	False	1	1	True	True	False	0	0	1	0	1	0
GTCGTAGAAGAGTCAA	501	6.218600119691729	654	6.484635235635252	Cluster 0	14	2.140672782874618	2917.0	1549.0	-0.016332619902791	1	30.58103975535168	0.9246626047940164	2	30.58103975535168	-0.0452366084918003	2	45.87155963302752	0.0900371236416371	1	45.87155963302752	-0.2613288440780086	0	0.0	-0.2040610136402221	0	0.0	-0.1519383051155536	0	0.0	-0.2659821384429128	1	15.29051987767584	-0.4225676966873068	0	0.0	0.1602115841913144	1	15.29051987767584	0.3203123450705936	1	15.29051987767584	-0.1731945120229092	0	0.0	unresolved_RNA	False	False	unresolved_RNA	False	500-999	537.448180561953	285.3984339014279	0.6104983235056081	0.0687499550425808	False	False	True	False	False	0	0	False	False	False	0	0	0	0	0	0
GTCGTAGAAACGTGAT	421	6.045005314036011	540	6.293419278846481	Cluster 2	11	2.037037037037037	2917.0	1600.0	-0.0354689409850812	1	18.51851851851852	-0.3221133343523896	0	0.0	0.2378228016215764	3	111.11111111111111	0.1346925208790394	1	92.59259259259258	0.0486622016023846	1	18.51851851851852	-0.2040610136402221	0	0.0	-0.1519383051155536	0	0.0	-0.1903328096260248	1	18.51851851851852	-0.2236306657421667	1	37.03703703703704	-0.3130440333803929	0	0.0	-0.2263097655286535	0	0.0	-0.1731945120229092	0	0.0	myeloid_enriched	False	False	myeloid_enriched	False	500-999	537.448180561953	294.7950253339475	0.6177851230676105	0.0696790496053186	False	False	True	False	False	0	0	False	False	False	0	0	0	0	0	0
GTCGTAGAAGCAGGAA	665	6.501289670540389	942	6.849066282633458	Cluster 2	23	2.441613588110404	2917.0	1651.0	-0.0561089809211522	1	10.615711252653927	-0.3221133343523896	0	0.0	-0.0461096749058593	2	31.847133757961785	-0.1584049507140298	0	0.0	-0.0054836201224834	1	10.615711252653927	-0.2040610136402221	0	0.0	-0.1519383051155536	0	0.0	-0.3703071134464894	0	0.0	-0.0217599362856818	1	10.615711252653927	-0.3130440333803929	0	0.0	-0.2263097655286535	0	0.0	-0.1731945120229092	0	0.0	myeloid_enriched	False	False	myeloid_enriched	False	500-999	537.448180561953	304.19161676646706	0.6189943754123213	0.073116593637717	False	False	True	False	False	3	3	True	True	False	0	0	1	2	1	2
GTCGTAGAAGTCACTA	754	6.626717749249025	1092	6.996681488176538	Cluster 2	31	2.838827838827839	2917.0	1701.0	-0.01993030103841	1	18.315018315018317	0.6865117685554164	2	27.472527472527474	0.4841455506197647	5	82.41758241758242	0.0327906049373066	1	18.315018315018317	0.0896392439142026	1	9.157509157509155	-0.2040610136402221	0	0.0	-0.1519383051155536	0	0.0	-0.1423894476853065	2	27.472527472527474	-0.2574802837336199	1	18.315018315018317	-0.3130440333803929	0	0.0	-0.2263097655286535	0	0.0	-0.1731945120229092	0	0.0	myeloid_enriched	False	False	myeloid_enriched	True	1000-1999	537.448180561953	313.40396130815293	0.6155842565954581	0.0726453842491978	False	False	True	False	False	1	1	True	True	False	0	0	1	0	1	0
GTCGTAGAATCCTGTA	466	6.1463292576688975	590	6.381816017406098	Cluster 7	12	2.0338983050847457	2917.0	1752.0	-0.0388023654974945	1	16.949152542372882	-0.3221133343523896	0	0.0	-0.0594871784429683	1	50.84745762711864	-0.1584049507140298	0	0.0	0.0045305436615758	1	16.949152542372882	-0.2040610136402221	0	0.0	-0.1519383051155536	0	0.0	0.0389319513342872	2	33.898305084745765	-0.4225676966873068	0	0.0	0.2748419067393157	1	16.949152542372882	0.3393048767568771	1	16.949152542372882	-0.1731945120229092	0	0.0	matrix_stromal_enriched	False	False	matrix_stromal_enriched	False	500-999	537.448180561953	322.8005527406725	0.6096332115919549	0.0717440174898634	False	False	False	False	False	0	0	False	False	False	0	0	0	0	0	0
GTCGTAGAGCCAAGAC	284	5.652489180268651	340	5.831882477283517	Cluster 2	10	2.9411764705882355	2917.0	1803.0	-0.1536355392348806	0	0.0	-0.3221133343523896	0	0.0	-0.035788006310626	2	58.8235294117647	-0.1584049507140298	0	0.0	-0.2613288440780086	0	0.0	-0.2040610136402221	0	0.0	-0.1519383051155536	0	0.0	-0.0180580047806882	2	117.6470588235294	-0.4225676966873068	0	0.0	-0.3130440333803929	0	0.0	-0.2263097655286535	0	0.0	-0.1731945120229092	0	0.0	myeloid_enriched	False	False	myeloid_enriched	False	200-499	537.448180561953	332.19714417319204	0.5993770106030629	0.0663665080060207	False	False	True	False	False	0	0	False	False	False	0	0	0	0	0	0
GTCGTAGACAACCACA	192	5.262690188904886	219	5.393627546352361	Cluster 0	5	2.2831050228310503	2917.0	1853.0	-0.1536355392348806	0	0.0	-0.3221133343523896	0	0.0	-0.3351098576391363	0	0.0	-0.1584049507140298	0	0.0	0.0924943399733582	1	45.662100456621005	-0.2040610136402221	0	0.0	-0.1519383051155536	0	0.0	-0.1498777305520156	1	91.324200913242	-0.2083006147111573	1	45.662100456621005	-0.3130440333803929	0	0.0	-0.2263097655286535	0	0.0	-0.1731945120229092	0	0.0	unresolved_RNA	False	False	unresolved_RNA	False	200-499	537.448180561953	341.4094887148779	0.6054736011643659	0.0693189332520856	False	False	False	False	False	0	0	False	False	False	0	0	0	0	0	0
GTCGTAGAGACTAGTA	302	5.713732805509369	376	5.932245187448011	Cluster 6	16	4.25531914893617	2917.0	1904.0	-0.1536355392348806	0	0.0	0.2464978649626733	1	26.595744680851062	-0.3351098576391363	0	0.0	-0.1584049507140298	0	0.0	0.2330418745974505	1	26.595744680851062	-0.2040610136402221	0	0.0	-0.1519383051155536	0	0.0	0.1364600906420292	3	79.78723404255318	-0.2375876829470505	1	26.595744680851062	-0.3130440333803929	0	0.0	-0.2263097655286535	0	0.0	-0.1731945120229092	0	0.0	epithelial_tumour_candidate	False	False	epithelial_tumour_candidate	False	200-499	537.448180561953	350.8060801473975	0.6101147361476685	0.0678363319037341	False	False	False	False	False	0	0	False	False	False	0	0	0	0	0	0
GTCGTAGACAATGGAA	212	5.361292165709425	259	5.560681631015528	Cluster 0	10	3.861003861003861	2917.0	1955.0	-0.1536355392348806	0	0.0	-0.3221133343523896	0	0.0	-0.3351098576391363	0	0.0	-0.1584049507140298	0	0.0	-0.2613288440780086	0	0.0	-0.2040610136402221	0	0.0	-0.1519383051155536	0	0.0	0.0317429451437577	2	77.22007722007721	-0.4225676966873068	0	0.0	-0.3130440333803929	0	0.0	-0.2263097655286535	0	0.0	-0.1731945120229092	0	0.0	unresolved_RNA	False	False	unresolved_RNA	False	200-499	537.448180561953	360.2026715799171	0.6194446144743021	0.0697887618639623	False	False	False	False	False	1	1	True	True	False	0	0	1	0	1	0
GTCGTAGACACTTCGA	316	5.75890177387728	393	5.976350909297934	Cluster 0	13	3.307888040712468	2917.0	2005.0	-0.0057421185812126	1	25.445292620865143	0.315761323891967	1	25.445292620865143	0.1336424241090907	3	101.78117048346056	-0.1584049507140298	0	0.0	-0.2613288440780086	0	0.0	-0.2040610136402221	0	0.0	0.4991777405030372	1	50.890585241730285	-0.0156958467541045	2	50.890585241730285	-0.0437255358576878	2	50.890585241730285	-0.3130440333803929	0	0.0	0.6583802409268209	1	25.445292620865143	-0.1731945120229092	0	0.0	unresolved_RNA	False	False	unresolved_RNA	False	200-499	537.448180561953	369.41501612160295	0.616288860323873	0.0675915057292531	False	False	True	False	False	1	1	True	True	False	0	0	1	0	1	0
GTCGTAGACAGCGTTA	235	5.46383180502561	293	5.683579767338681	Cluster 3	11	3.754266211604096	2917.0	2056.0	-0.1536355392348806	0	0.0	-0.3221133343523896	0	0.0	-0.0196019383033104	2	68.25938566552901	-0.1584049507140298	0	0.0	-0.2613288440780086	0	0.0	-0.2040610136402221	0	0.0	-0.1519383051155536	0	0.0	-0.3703071134464894	0	0.0	-0.2241289785601818	1	34.129692832764505	-0.3130440333803929	0	0.0	-0.2263097655286535	0	0.0	-0.1731945120229092	0	0.0	epithelial_tumour_candidate	False	False	epithelial_tumour_candidate	False	200-499	537.448180561953	378.8116075541225	0.6146511327389103	0.0698870811644815	False	False	True	False	False	0	0	False	False	False	0	0	0	0	0	0
GTCGTAGACATACCAA	186	5.231108616854587	207	5.337538079701318	Cluster 0	6	2.898550724637681	2917.0	2107.0	-0.1536355392348806	0	0.0	-0.3221133343523896	0	0.0	-0.3351098576391363	0	0.0	0.0933109625180947	1	48.30917874396135	0.097574638362109	1	48.30917874396135	-0.2040610136402221	0	0.0	-0.1519383051155536	0	0.0	-0.3703071134464894	0	0.0	-0.2094398644776453	1	48.30917874396135	-0.3130440333803929	0	0.0	-0.2263097655286535	0	0.0	-0.1731945120229092	0	0.0	unresolved_RNA	False	False	unresolved_RNA	False	200-499	537.448180561953	388.20819898664206	0.609223779695715	0.0712223187687263	False	False	False	False	False	1	1	True	True	False	0	0	0	1	0	1
GTCGTAGACCAGTTCA	214	5.3706380281276624	262	5.572154032177765	Cluster 0	8	3.053435114503817	2917.0	2157.0	-0.1536355392348806	0	0.0	-0.3221133343523896	0	0.0	-0.3351098576391363	0	0.0	-0.1584049507140298	0	0.0	-0.2613288440780086	0	0.0	-0.2040610136402221	0	0.0	-0.1519383051155536	0	0.0	0.1373673765233574	3	152.67175572519082	-0.4225676966873068	0	0.0	0.2800751732238977	1	38.167938931297705	-0.2263097655286535	0	0.0	-0.1731945120229092	0	0.0	unresolved_RNA	False	False	unresolved_RNA	False	200-499	537.448180561953	397.4205435283279	0.6189766923071691	0.0778147322517526	False	False	False	False	False	1	1	True	True	False	0	0	0	1	0	1
GTCGTAGACCGAAGTA	284	5.652489180268651	352	5.8664680569332965	Cluster 2	9	2.5568181818181817	2917.0	2208.0	-0.0009452627219249	1	28.40909090909091	-0.3221133343523896	0	0.0	0.3715025634545749	3	85.22727272727272	-0.1584049507140298	0	0.0	-0.2613288440780086	0	0.0	-0.2040610136402221	0	0.0	-0.1519383051155536	0	0.0	-0.014493218829848	2	85.22727272727272	-0.1534910850608682	1	28.40909090909091	-0.3130440333803929	0	0.0	-0.2263097655286535	0	0.0	-0.1731945120229092	0	0.0	myeloid_enriched	False	False	myeloid_enriched	False	200-499	537.448180561953	406.8171349608475	0.6287105615746115	0.0776501704253521	False	False	True	False	False	0	0	False	False	False	0	0	0	0	0	0
GTCGTAGACGAACTTA	366	5.90536184805457	477	6.169610732491456	Cluster 2	15	3.1446540880503147	2917.0	2259.0	-0.0307739750488541	1	20.964360587002098	-0.3221133343523896	0	0.0	0.0805081704614903	3	62.89308176100629	0.0843630214793762	1	41.9287211740042	0.0231177071069678	1	20.964360587002098	-0.2040610136402221	0	0.0	-0.1519383051155536	0	0.0	-0.2329123786923608	1	20.964360587002098	-0.4225676966873068	0	0.0	-0.3130440333803929	0	0.0	-0.2263097655286535	0	0.0	-0.1731945120229092	0	0.0	myeloid_enriched	False	False	myeloid_enriched	False	200-499	537.448180561953	416.2137263933671	0.6383356117334202	0.0779734420957666	False	False	True	False	False	0	0	False	False	False	0	0	0	0	0	0
GTCGTAGACGCATACA	280	5.638354669333745	348	5.855071922202427	Cluster 2	19	5.459770114942529	2917.0	2309.0	-0.1536355392348806	0	0.0	0.4112594770327432	1	28.735632183908045	-0.1933991197708529	1	28.735632183908045	-0.1584049507140298	0	0.0	-0.2613288440780086	0	0.0	-0.2040610136402221	0	0.0	-0.1519383051155536	0	0.0	-0.2434854508523947	1	28.735632183908045	0.1904619678198826	2	57.47126436781609	-0.3130440333803929	0	0.0	-0.2263097655286535	0	0.0	-0.1731945120229092	0	0.0	myeloid_enriched	False	False	myeloid_enriched	False	200-499	537.448180561953	425.42607093505296	0.6289105166867304	0.0765617593742303	False	False	False	False	False	0	0	False	False	False	0	0	0	0	0	0
GTCGTAGACTCAATGA	473	6.161207321695076	608	6.411818267709897	Cluster 2	25	4.1118421052631575	2917.0	2360.0	-0.024522524363644	1	16.44736842105263	-0.3221133343523896	0	0.0	-0.0160772763708372	2	32.89473684210526	-0.1584049507140298	0	0.0	0.687073370910182	2	32.89473684210526	-0.2040610136402221	0	0.0	0.4289609491067278	1	32.89473684210526	-0.0205040330537008	2	49.34210526315789	-0.4225676966873068	0	0.0	0.1415056300764262	1	16.44736842105263	-0.2263097655286535	0	0.0	-0.1731945120229092	0	0.0	myeloid_enriched	False	False	myeloid_enriched	False	500-999	537.448180561953	434.82266236757255	0.6046520168941657	0.070505601891442	False	False	True	True	False	1	1	True	True	False	0	0	0	1	0	1
GTCGTAGACTGGCATA	594	6.388561405545629	827	6.71901315438526	Cluster 2	27	3.264812575574365	2917.0	2411.0	-0.1536355392348806	0	0.0	-0.3221133343523896	0	0.0	0.2913558000991463	4	60.45949214026602	0.5580349884852416	2	36.27569528415961	-0.2613288440780086	0	0.0	0.9518117010020972	2	24.183796856106408	0.5806666647228509	1	12.091898428053204	0.2348464071661189	3	48.367593712212816	-0.2791632537370854	1	12.091898428053204	0.6400757626149389	2	36.27569528415961	0.2774947799212507	1	12.091898428053204	-0.1731945120229092	0	0.0	myeloid_enriched	False	False	myeloid_enriched	False	500-999	537.448180561953	444.2192538000921	0.5980018091176814	0.065689663522581	False	False	True	False	False	0	0	False	False	False	0	0	0	0	0	0
GTCGTAGAGAATCTGA	321	5.7745515455444085	425	6.05443934626937	Cluster 2	17	4.0	2917.0	2461.0	-0.1536355392348806	0	0.0	-0.3221133343523896	0	0.0	0.0500317613487399	2	70.58823529411765	-0.1584049507140298	0	0.0	-0.2613288440780086	0	0.0	-0.2040610136402221	0	0.0	-0.1519383051155536	0	0.0	0.0694223235597766	3	94.11764705882352	-0.1679289561216646	1	23.52941176470588	-0.3130440333803929	0	0.0	-0.2263097655286535	0	0.0	-0.1731945120229092	0	0.0	myeloid_enriched	False	False	myeloid_enriched	False	200-499	537.448180561953	453.43159834177794	0.5931756816496977	0.0677912241765309	False	False	True	False	False	0	0	False	False	False	0	0	0	0	0	0
GTCGTAGACAAGACTA	175	5.170483995038151	210	5.351858133476067	Cluster 0	4	1.9047619047619049	2917.0	2512.0	0.021755792122004	1	47.61904761904762	-0.3221133343523896	0	0.0	-0.3351098576391363	0	0.0	-0.1584049507140298	0	0.0	-0.2613288440780086	0	0.0	-0.2040610136402221	0	0.0	-0.1519383051155536	0	0.0	-0.2251045666356199	1	47.61904761904762	-0.4225676966873068	0	0.0	-0.3130440333803929	0	0.0	-0.2263097655286535	0	0.0	-0.1731945120229092	0	0.0	unresolved_RNA	False	False	unresolved_RNA	False	200-499	537.448180561953	462.8281897742975	0.5967735134289598	0.0757974232221368	False	False	False	False	False	0	0	False	False	False	0	0	0	0	0	0
GTCGTAGAGAGCTGAA	185	5.225746673713201	216	5.37989735354046	Cluster 1	10	4.62962962962963	2917.0	2563.0	-0.1536355392348806	0	0.0	-0.3221133343523896	0	0.0	-0.3351098576391363	0	0.0	-0.1584049507140298	0	0.0	-0.2613288440780086	0	0.0	-0.2040610136402221	0	0.0	-0.1519383051155536	0	0.0	-0.22613576196966	1	46.29629629629629	-0.0193095668602912	1	46.29629629629629	-0.3130440333803929	0	0.0	-0.2263097655286535	0	0.0	-0.1731945120229092	0	0.0	epithelial_tumour_candidate	False	False	epithelial_tumour_candidate	False	200-499	537.448180561953	472.2247812068171	0.5960240218182313	0.0747203831692826	False	False	False	False	False	0	0	False	False	False	0	0	0	0	0	0
GTCGTAGAGATAGACA	95	4.564348191467836	108	4.691347882229144	Cluster 2	4	3.703703703703704	2917.0	2613.0	-0.1536355392348806	0	0.0	-0.3221133343523896	0	0.0	-0.3351098576391363	0	0.0	-0.1584049507140298	0	0.0	-0.2613288440780086	0	0.0	-0.2040610136402221	0	0.0	-0.1519383051155536	0	0.0	-0.3703071134464894	0	0.0	-0.4225676966873068	0	0.0	-0.3130440333803929	0	0.0	-0.2263097655286535	0	0.0	0.9337464495646968	1	92.59259259259258	myeloid_enriched	True	False	low_RNA_information	False	<200	537.448180561953	481.437125748503	0.6001482660355166	0.074977091693665	False	False	False	False	False	1	1	True	True	False	0	0	0	1	0	1
GTCGTAGAGCCACATA	134	4.90527477843843	150	5.017279836814924	Cluster 1	7	4.666666666666667	2917.0	2664.0	0.0139724187957899	1	66.66666666666667	0.4284153052138484	1	66.66666666666667	-0.3351098576391363	0	0.0	0.1137475111097296	1	66.66666666666667	0.1783636489262166	1	66.66666666666667	-0.2040610136402221	0	0.0	-0.1519383051155536	0	0.0	0.2299643670888837	3	200.0	-0.4225676966873068	0	0.0	-0.3130440333803929	0	0.0	-0.2263097655286535	0	0.0	-0.1731945120229092	0	0.0	epithelial_tumour_candidate	True	False	low_RNA_information	False	<200	537.448180561953	490.83371718102256	0.5995375187882986	0.0701352290993317	False	False	False	False	False	0	0	False	False	False	0	0	0	0	0	0
GTCGTAGAGCGAGTAA	106	4.672828834461906	113	4.736198448394496	Cluster 4	3	2.6548672566371683	2917.0	2715.0	-0.1536355392348806	0	0.0	0.4481419309637289	1	88.49557522123894	-0.1289170925382696	1	88.49557522123894	-0.1584049507140298	0	0.0	-0.2613288440780086	0	0.0	-0.2040610136402221	0	0.0	-0.1519383051155536	0	0.0	-0.3703071134464894	0	0.0	-0.1719890416532327	1	88.49557522123894	-0.3130440333803929	0	0.0	-0.2263097655286535	0	0.0	-0.1731945120229092	0	0.0	glycolytic_mixed	True	False	low_RNA_information	False	<200	537.448180561953	500.23030861354215	0.587649031169873	0.0723898250632681	False	False	False	False	False	0	0	False	False	False	0	0	0	0	0	0
GTCGTAGAGCTAACGA	112	4.727387818712341	125	4.836281906951478	Cluster 0	2	1.6	2917.0	2765.0	-0.1536355392348806	0	0.0	-0.3221133343523896	0	0.0	-0.3351098576391363	0	0.0	-0.1584049507140298	0	0.0	-0.2613288440780086	0	0.0	-0.2040610136402221	0	0.0	-0.1519383051155536	0	0.0	-0.2060221797918701	1	80.0	-0.4225676966873068	0	0.0	-0.3130440333803929	0	0.0	-0.2263097655286535	0	0.0	-0.1731945120229092	0	0.0	unresolved_RNA	True	False	low_RNA_information	False	<200	537.448180561953	509.442653155228	0.5895724089150045	0.0733417062815777	False	False	False	False	False	0	0	False	False	False	0	0	0	0	0	0
GTCGTAGAGGAGAACA	114	4.74493212836325	128	4.859812404361672	Cluster 0	4	3.125	2917.0	2816.0	-0.1536355392348806	0	0.0	-0.3221133343523896	0	0.0	-0.3351098576391363	0	0.0	-0.1584049507140298	0	0.0	-0.2613288440780086	0	0.0	-0.2040610136402221	0	0.0	-0.1519383051155536	0	0.0	-0.3703071134464894	0	0.0	-0.4225676966873068	0	0.0	-0.3130440333803929	0	0.0	-0.2263097655286535	0	0.0	-0.1731945120229092	0	0.0	unresolved_RNA	True	False	low_RNA_information	False	<200	537.448180561953	518.8392445877475	0.5914998673767117	0.0762396732180894	False	False	False	False	False	1	1	True	True	False	0	0	1	0	1	0
GTCGTAGAGTACGCAA	156	5.056245805348308	186	5.231108616854587	Cluster 4	7	3.763440860215054	2917.0	2866.0	-0.1536355392348806	0	0.0	-0.3221133343523896	0	0.0	-0.1678889111767566	1	53.763440860215056	0.1000855703117623	1	53.763440860215056	-0.2613288440780086	0	0.0	-0.2040610136402221	0	0.0	-0.1519383051155536	0	0.0	-0.3703071134464894	0	0.0	-0.4225676966873068	0	0.0	-0.3130440333803929	0	0.0	-0.2263097655286535	0	0.0	-0.1731945120229092	0	0.0	glycolytic_mixed	True	False	low_RNA_information	False	<200	537.448180561953	528.0515891294334	0.6002244394115608	0.0752615133861878	False	False	False	False	False	1	2	True	True	False	1	0	0	2	0	1
GTCGTAGAGTCGTAGA	117	4.770684624465664	135	4.912654885736052	Cluster 2	5	3.703703703703704	2917.0	2917.0	-0.1536355392348806	0	0.0	-0.3221133343523896	0	0.0	-0.1369788216717141	1	74.07407407407408	-0.1584049507140298	0	0.0	-0.2613288440780086	0	0.0	-0.2040610136402221	0	0.0	-0.1519383051155536	0	0.0	-0.3703071134464894	0	0.0	-0.1817861712592076	1	74.07407407407408	-0.3130440333803929	0	0.0	-0.2263097655286535	0	0.0	-0.1731945120229092	0	0.0	myeloid_enriched	True	False	low_RNA_information	False	<200	537.448180561953	537.448180561953	0.6012350968830128	0.071565428824444	False	False	False	False	False	0	0	False	False	False	0	0	0	0	0	0
GTCGTAGAGTCTGTCA	136	4.919980925828125	157	5.062595033026967	Cluster 4	6	3.821656050955414	2917.0	2968.0	-0.1536355392348806	0	0.0	-0.3221133343523896	0	0.0	-0.3351098576391363	0	0.0	-0.1584049507140298	0	0.0	0.2594154244252177	1	63.69426751592357	-0.2040610136402221	0	0.0	-0.1519383051155536	0	0.0	-0.1177517203988005	1	63.69426751592357	-0.4225676966873068	0	0.0	-0.3130440333803929	0	0.0	-0.2263097655286535	0	0.0	-0.1731945120229092	0	0.0	glycolytic_mixed	True	False	low_RNA_information	False	<200	537.448180561953	546.8447719944726	0.6138989206504658	0.0730752402708666	False	False	False	False	False	1	1	True	True	False	0	0	1	0	1	0
GTCGTAGAGTGTTCTA	204	5.323009979138408	225	5.420534999272285	Cluster 6	4	1.7777777777777777	2917.0	3018.0	-0.1536355392348806	0	0.0	0.4381336793437408	1	44.44444444444444	-0.1756810476512639	1	44.44444444444444	-0.1584049507140298	0	0.0	-0.2613288440780086	0	0.0	-0.2040610136402221	0	0.0	-0.1519383051155536	0	0.0	-0.3703071134464894	0	0.0	-0.4225676966873068	0	0.0	-0.3130440333803929	0	0.0	-0.2263097655286535	0	0.0	-0.1731945120229092	0	0.0	epithelial_tumour_candidate	False	False	epithelial_tumour_candidate	False	200-499	537.448180561953	556.0571165361584	0.6220100249603824	0.0669977385677754	False	False	False	False	False	0	0	False	False	False	0	0	0	0	0	0
GTCGTAGATAGGATGA	516	6.248042874508429	740	6.608000625296087	Cluster 1	34	4.594594594594595	2917.0	3069.0	0.1322196872791926	1	27.027027027027028	-0.3221133343523896	0	0.0	-0.0387312114724371	2	27.027027027027028	-0.1584049507140298	0	0.0	-0.2613288440780086	0	0.0	-0.2040610136402221	0	0.0	-0.1519383051155536	0	0.0	0.1065894339475946	4	54.054054054054056	-0.4225676966873068	0	0.0	-0.3130440333803929	0	0.0	-0.2263097655286535	0	0.0	-0.1731945120229092	0	0.0	epithelial_tumour_candidate	False	False	epithelial_tumour_candidate	False	500-999	537.448180561953	565.453707968678	0.6288873926261451	0.0656974606251347	False	False	True	False	False	0	0	False	False	False	0	0	0	0	0	0
GTCGTAGAAAACATCG	675	6.516193076042963	930	6.836259277277067	Cluster 3	57	6.129032258064516	2917.0	3120.0	0.08146480287435	2	32.25806451612903	0.2324064937362349	1	10.75268817204301	0.1978484622296155	3	64.51612903225806	-0.1584049507140298	0	0.0	-0.2613288440780086	0	0.0	-0.2040610136402221	0	0.0	-0.1519383051155536	0	0.0	-0.102228361426778	2	43.01075268817204	-0.1020162925289557	2	32.25806451612903	0.1107156918065874	1	10.75268817204301	0.2563569527247304	1	10.75268817204301	0.4277357795680118	1	10.75268817204301	epithelial_tumour_candidate	False	False	epithelial_tumour_candidate	False	500-999	537.448180561953	574.8502994011976	0.6294831772459244	0.0678231392142521	False	True	True	False	True	1	1	True	True	False	0	0	1	0	1	0
GTCGTAGACGCTGATC	361	5.891644211825771	484	6.184148890937483	Cluster 3	31	6.404958677685951	2917.0	3170.0	-0.031326777064023	1	20.66115702479339	-0.3221133343523896	0	0.0	-0.1940054042193118	1	20.66115702479339	0.0401932012980869	1	20.66115702479339	-0.2613288440780086	0	0.0	-0.2040610136402221	0	0.0	-0.1519383051155536	0	0.0	0.0809526826698522	2	61.98347107438017	0.0097808397161686	2	41.32231404958678	-0.3130440333803929	0	0.0	-0.2263097655286535	0	0.0	-0.1731945120229092	0	0.0	epithelial_tumour_candidate	False	False	epithelial_tumour_candidate	False	200-499	537.448180561953	584.0626439428835	0.6255820122013435	0.0655033613628931	False	False	False	False	False	0	0	False	False	False	0	0	0	0	0	0
GTCGTAGACTGTAGCC	376	5.932245187448011	538	6.289715570908997	Cluster 1	20	3.717472118959108	2917.0	3221.0	-0.0353289238221818	1	18.587360594795538	-0.3221133343523896	0	0.0	-0.1986225773538665	1	18.587360594795538	-0.1584049507140298	0	0.0	0.1186452375883882	1	37.17472118959108	-0.2040610136402221	0	0.0	-0.1519383051155536	0	0.0	-0.0971150088186863	2	55.762081784386616	-0.241100992682031	1	18.587360594795538	-0.3130440333803929	0	0.0	-0.2263097655286535	0	0.0	-0.1731945120229092	0	0.0	epithelial_tumour_candidate	False	False	epithelial_tumour_candidate	False	500-999	537.448180561953	593.4592353754031	0.6222276631776537	0.0602399118002939	False	False	False	False	False	1	1	True	True	False	0	0	1	0	1	0
GTCGTAGAACGCTCGA	1131	7.031741258763128	1984	7.59337419312129	Cluster 3	99	4.98991935483871	2917.0	3272.0	-0.1536355392348806	0	0.0	-0.3221133343523896	0	0.0	0.1856297844654767	3	20.161290322580644	0.0211180987202211	1	15.120967741935484	0.0495837725646817	1	5.040322580645161	-0.2040610136402221	0	0.0	-0.1519383051155536	0	0.0	-0.0616335329303308	3	35.28225806451613	-0.1775214743317677	2	15.120967741935484	0.7762260825428731	3	20.161290322580644	0.1259737792459697	1	5.040322580645161	-0.1731945120229092	0	0.0	epithelial_tumour_candidate	False	False	epithelial_tumour_candidate	True	1000-1999	537.448180561953	602.8558268079227	0.6209640012786257	0.0548430608275903	False	False	True	False	False	0	0	False	False	False	0	0	0	0	0	0
GTCGTAGACCGTGAGA	1467	7.291656209174461	2887	7.968319500012717	Cluster 3	143	4.953238656044337	2917.0	3322.0	0.0555000824301242	2	24.246622791825423	0.008390740788648	1	3.4638032559750607	0.0797781278853972	4	38.101835815725664	0.0158379017118866	1	13.855213023900244	-0.0027040762025493	1	3.4638032559750607	0.0689415076706723	1	3.4638032559750607	-0.1519383051155536	0	0.0	-0.1059878914550547	3	24.246622791825423	-0.1587294912157424	2	17.319016279875303	0.2954213807135597	2	6.927606511950121	-0.2263097655286535	0	0.0	-0.1731945120229092	0	0.0	epithelial_tumour_candidate	False	False	epithelial_tumour_candidate	True	2000-3999	537.448180561953	612.0681713496084	0.6194568566240233	0.0540115926743398	False	True	True	False	True	0	0	False	False	False	0	0	0	0	0	0
GTCGTAGACCTCCTGA	1000	6.90875477931522	1670	7.421177528595393	Cluster 3	71	4.251497005988024	2917.0	3373.0	-0.0763177595067078	1	5.9880239520958085	-0.3221133343523896	0	0.0	-0.0098976279737965	3	23.952095808383238	0.031606533305323	1	17.964071856287426	0.3234348164130116	2	17.964071856287426	0.3148825773797609	1	5.9880239520958085	-0.1519383051155536	0	0.0	-0.1597978016447126	2	11.976047904191615	-0.2662193570603856	1	11.976047904191615	-0.3130440333803929	0	0.0	-0.2263097655286535	0	0.0	-0.1731945120229092	0	0.0	epithelial_tumour_candidate	False	False	epithelial_tumour_candidate	True	1000-1999	537.448180561953	621.464762782128	0.623304972353145	0.0556673095209167	False	False	True	True	False	0	0	False	False	False	0	0	0	0	0	0
GTCGTAGACGACTGGA	427	6.059123195581797	602	6.401917196727185	Cluster 3	28	4.651162790697675	2917.0	3424.0	-0.1536355392348806	0	0.0	-0.3221133343523896	0	0.0	-0.3351098576391363	0	0.0	0.0268276992744335	1	16.611295681063122	-0.2613288440780086	0	0.0	0.3194137093760148	1	16.611295681063122	-0.1519383051155536	0	0.0	-0.3703071134464894	0	0.0	-0.262628942478417	1	16.611295681063122	0.1621009387840513	1	16.611295681063122	0.630341795512965	1	16.611295681063122	-0.1731945120229092	0	0.0	epithelial_tumour_candidate	False	False	epithelial_tumour_candidate	False	500-999	537.448180561953	630.8613542146476	0.6207028354179005	0.0579068967616399	False	False	False	False	False	0	0	False	False	False	0	0	0	0	0	0
GTCGTAGACTGAGCCA	481	6.1779441140506	704	6.558197802812268	Cluster 3	33	4.6875	2917.0	3474.0	-0.1536355392348806	0	0.0	-0.3221133343523896	0	0.0	-0.3351098576391363	0	0.0	0.0173388285429436	1	14.204545454545457	-0.2613288440780086	0	0.0	-0.2040610136402221	0	0.0	-0.1519383051155536	0	0.0	0.0713282541184349	2	71.02272727272727	-0.4225676966873068	0	0.0	-0.3130440333803929	0	0.0	-0.2263097655286535	0	0.0	-0.1731945120229092	0	0.0	epithelial_tumour_candidate	False	False	epithelial_tumour_candidate	False	500-999	537.448180561953	640.0736987563334	0.624276182897717	0.0615597225466299	False	False	False	False	False	1	1	True	True	False	0	0	0	1	0	1
GTCGTAGAGCTCGGTA	550	6.311734809152914	820	6.710523109452428	Cluster 3	30	3.658536585365854	2917.0	3525.0	-0.0075806119974972	1	24.390243902439025	-0.3221133343523896	0	0.0	-0.3351098576391363	0	0.0	-0.1584049507140298	0	0.0	-0.0237993514844903	1	12.195121951219512	-0.2040610136402221	0	0.0	-0.1519383051155536	0	0.0	-0.0033795815345094	3	36.58536585365854	-0.2815154408046575	1	12.195121951219512	-0.3130440333803929	0	0.0	0.5173942638269614	1	12.195121951219512	-0.1731945120229092	0	0.0	epithelial_tumour_candidate	False	False	epithelial_tumour_candidate	False	500-999	537.448180561953	649.470290188853	0.6313399032870173	0.0644210776315587	False	False	False	False	False	1	1	True	True	False	0	0	1	0	1	0
GTCGTAGAGGTGCGAA	1116	7.018401799069201	1818	7.506042178518122	Cluster 6	68	3.74037403740374	2917.0	3576.0	-0.0791934585060699	1	5.5005500550055	0.0991382096560985	1	5.5005500550055	0.2962632649055001	5	33.00330033003301	0.0440721006755918	1	22.002200220022	0.0022059561883537	1	16.501650165016503	-0.2040610136402221	0	0.0	-0.1519383051155536	0	0.0	0.1908063751078144	3	44.004400440044	0.0711495824877182	3	22.002200220022	0.2946050748397524	2	11.001100110011	-0.2263097655286535	0	0.0	-0.1731945120229092	0	0.0	epithelial_tumour_candidate	False	False	epithelial_tumour_candidate	True	1000-1999	537.448180561953	658.8668816213726	0.6481851013037881	0.0667261384962772	False	False	True	False	False	0	0	False	False	False	0	0	0	0	0	0
GTCGTAGATATCAGCA	1033	6.941190055068375	1735	7.459338895220295	Cluster 2	67	3.861671469740634	2917.0	3626.0	-0.1536355392348806	0	0.0	-0.3221133343523896	0	0.0	-0.213698336242087	1	17.29106628242075	0.046961315907862	1	23.054755043227665	2.6114022903863394	8	51.873198847262245	-0.2040610136402221	0	0.0	-0.1519383051155536	0	0.0	0.1932445410517587	4	51.873198847262245	-0.1993811444604735	2	11.527377521613833	-0.3130440333803929	0	0.0	-0.2263097655286535	0	0.0	0.2929910158472502	1	5.763688760806916	myeloid_enriched	False	False	myeloid_enriched	True	1000-1999	537.448180561953	668.0792261630585	0.6504349363748262	0.0686010109178117	False	False	False	True	False	0	0	False	False	False	0	0	0	0	0	0
GTCGTAGATCCGTCTA	454	6.12029741895095	614	6.421622267806518	Cluster 1	23	3.745928338762215	2917.0	3677.0	-0.0402980047576147	1	16.286644951140065	-0.3221133343523896	0	0.0	-0.1438411102471406	1	16.286644951140065	-0.1584049507140298	0	0.0	0.2594154244252177	1	16.286644951140065	-0.2040610136402221	0	0.0	-0.1519383051155536	0	0.0	-0.2389475249601192	1	32.57328990228013	-0.4225676966873068	0	0.0	0.1590189982028809	1	16.286644951140065	-0.2263097655286535	0	0.0	-0.1731945120229092	0	0.0	epithelial_tumour_candidate	False	False	epithelial_tumour_candidate	False	500-999	537.448180561953	677.4758175955781	0.641117300197915	0.068469819461749	False	False	False	False	False	2	2	True	True	False	0	0	2	0	2	0
GTCGTAGATCTTCACA	286	5.6594822157596205	337	5.823045895483019	Cluster 0	7	2.077151335311573	2917.0	3728.0	-0.1536355392348806	0	0.0	-0.3221133343523896	0	0.0	-0.1746348393768116	1	29.67359050445104	-0.1584049507140298	0	0.0	-0.2613288440780086	0	0.0	0.4206693804835527	1	29.67359050445104	0.4124968585969521	1	29.67359050445104	-0.2423244341038457	1	29.67359050445104	-0.4225676966873068	0	0.0	0.2312034219398481	1	29.67359050445104	-0.2263097655286535	0	0.0	-0.1731945120229092	0	0.0	unresolved_RNA	False	False	unresolved_RNA	False	200-499	537.448180561953	686.8724090280976	0.6251304129005064	0.069947189196837	False	False	False	False	False	0	0	False	False	False	0	0	0	0	0	0
GTCGTAGATGAAGAGA	259	5.560681631015528	312	5.746203190540153	Cluster 2	11	3.525641025641025	2917.0	3778.0	-0.1536355392348806	0	0.0	-0.3221133343523896	0	0.0	-0.1889830459909072	1	32.05128205128205	-0.1584049507140298	0	0.0	0.2599234203580408	1	32.05128205128205	-0.2040610136402221	0	0.0	-0.1519383051155536	0	0.0	-0.2034284118271496	1	32.05128205128205	-0.2275293430893098	1	32.05128205128205	-0.3130440333803929	0	0.0	-0.2263097655286535	0	0.0	-0.1731945120229092	0	0.0	myeloid_enriched	False	False	myeloid_enriched	False	200-499	537.448180561953	696.0847535697835	0.6053702230111611	0.0664589164756109	False	False	False	False	False	1	1	True	True	False	0	0	1	0	1	0
GTCGTAGATGGAACAA	276	5.6240175061873385	350	5.860786223465865	Cluster 0	14	4.0	2917.0	3829.0	-0.1536355392348806	0	0.0	-0.3221133343523896	0	0.0	-0.1763501873912632	1	28.571428571428573	0.1039522644143374	1	57.142857142857146	-0.2613288440780086	0	0.0	-0.2040610136402221	0	0.0	-0.1519383051155536	0	0.0	-0.2436924653231084	1	28.571428571428573	-0.0271384051880825	2	57.142857142857146	-0.3130440333803929	0	0.0	-0.2263097655286535	0	0.0	-0.1731945120229092	0	0.0	unresolved_RNA	False	False	unresolved_RNA	False	200-499	537.448180561953	705.4813450023031	0.6020308366149097	0.0651231503105019	False	False	False	False	False	0	0	False	False	False	0	0	0	0	0	0
GTCGTAGATGGCTTCA	665	6.501289670540389	957	6.86484777797086	Cluster 2	37	3.8662486938349008	2917.0	3880.0	-0.1536355392348806	0	0.0	-0.3221133343523896	0	0.0	-0.0482768442974835	2	52.2466039707419	-0.1584049507140298	0	0.0	-0.0069888582968247	1	10.44932079414838	-0.2040610136402221	0	0.0	-0.1519383051155536	0	0.0	0.7108280714930296	6	94.04388714733544	0.0037098492631635	2	20.89864158829676	-0.3130440333803929	0	0.0	0.2512343552415992	1	10.44932079414838	0.4213580371573058	1	10.44932079414838	myeloid_enriched	False	False	myeloid_enriched	False	500-999	537.448180561953	714.8779364348227	0.6003958295076627	0.0635741680432629	False	False	True	False	False	0	0	False	False	False	0	0	0	0	0	0
GTCGTAGATGGTGGTA	787	6.669498089857879	1229	7.114769448366463	Cluster 3	67	5.451586655817738	2917.0	3930.0	-0.040328502976332	1	16.273393002441008	0.0570506918940425	1	8.136696501220504	-0.2314063778481163	1	8.136696501220504	0.0255767004082584	1	16.273393002441008	0.4507862394193541	2	16.273393002441008	-0.2040610136402221	0	0.0	-0.1519383051155536	0	0.0	0.3627436011196195	4	73.23026851098454	0.0715354919362026	3	56.95687550854353	0.5918722285888349	2	24.410089503661517	-0.2263097655286535	0	0.0	0.7364883062483469	1	40.68348250610252	epithelial_tumour_candidate	False	False	epithelial_tumour_candidate	True	1000-1999	537.448180561953	724.0902809765086	0.5993089986601645	0.0604650802735107	False	False	False	True	False	0	0	False	False	False	0	0	0	0	0	0
GTCGTAGATTCACGCA	650	6.478509642208569	938	6.844815479208263	Cluster 2	31	3.304904051172708	2917.0	3981.0	-0.0559542936939642	1	10.66098081023454	-0.3221133343523896	0	0.0	-0.1173645316239176	2	21.32196162046908	0.0002044122322502	1	10.66098081023454	-0.2613288440780086	0	0.0	-0.2040610136402221	0	0.0	-0.1519383051155536	0	0.0	-0.1692544099103023	1	10.66098081023454	0.0381162896961368	3	42.643923240938165	-0.3130440333803929	0	0.0	-0.2263097655286535	0	0.0	0.4258253286542307	1	10.66098081023454	myeloid_enriched	False	False	myeloid_enriched	False	500-999	537.448180561953	733.486872409028	0.5957941414512391	0.0643265594775228	False	False	True	False	False	1	1	True	True	False	0	0	1	0	1	0
GTCGTAGAAACTCACC	224	5.41610040220442	257	5.552959584921617	Cluster 0	5	1.9455252918287933	2917.0	4032.0	-0.1536355392348806	0	0.0	-0.3221133343523896	0	0.0	-0.3351098576391363	0	0.0	0.0796554923354907	1	38.91050583657588	-0.2613288440780086	0	0.0	-0.2040610136402221	0	0.0	-0.1519383051155536	0	0.0	-0.2324833909059198	1	38.91050583657588	-0.4225676966873068	0	0.0	-0.3130440333803929	0	0.0	-0.2263097655286535	0	0.0	-0.1731945120229092	0	0.0	unresolved_RNA	False	False	unresolved_RNA	False	200-499	537.448180561953	742.8834638415476	0.587970047540348	0.0631861277281531	False	False	False	False	False	0	0	False	False	False	0	0	0	0	0	0
GTCGTAGAAAGAGATC	106	4.672828834461906	116	4.762173934797756	Cluster 0	1	0.8620689655172413	2917.0	4082.0	-0.1536355392348806	0	0.0	-0.3221133343523896	0	0.0	-0.3351098576391363	0	0.0	-0.1584049507140298	0	0.0	-0.2613288440780086	0	0.0	-0.2040610136402221	0	0.0	-0.1519383051155536	0	0.0	-0.3703071134464894	0	0.0	-0.4225676966873068	0	0.0	-0.3130440333803929	0	0.0	-0.2263097655286535	0	0.0	-0.1731945120229092	0	0.0	unresolved_RNA	True	False	low_RNA_information	False	<200	537.448180561953	752.0958083832335	0.5832309753592719	0.0607172362473068	False	False	False	False	False	0	0	False	False	False	0	0	0	0	0	0
GTCGTAGAAAGGACAC	139	4.941642422609304	159	5.075173815233827	Cluster 0	5	3.1446540880503147	2917.0	4133.0	0.0116904003212057	1	62.89308176100629	-0.3221133343523896	0	0.0	-0.3351098576391363	0	0.0	0.1100420966826189	1	62.89308176100629	0.1214303503022717	1	62.89308176100629	-0.2040610136402221	0	0.0	-0.1519383051155536	0	0.0	-0.3703071134464894	0	0.0	-0.4225676966873068	0	0.0	-0.3130440333803929	0	0.0	-0.2263097655286535	0	0.0	-0.1731945120229092	0	0.0	unresolved_RNA	True	False	low_RNA_information	False	<200	537.448180561953	761.4923998157531	0.587299449783381	0.0621052358149772	False	False	False	False	False	0	0	False	False	False	0	0	0	0	0	0
GTCGTAGAAATCCGTC	208	5.342334251964811	246	5.5093883366279774	Cluster 0	4	1.6260162601626016	2917.0	4183.0	-0.0053265279658216	1	40.650406504065046	-0.3221133343523896	0	0.0	-0.3351098576391363	0	0.0	-0.1584049507140298	0	0.0	-0.2613288440780086	0	0.0	-0.2040610136402221	0	0.0	-0.1519383051155536	0	0.0	-0.2308881305956807	1	40.650406504065046	-0.1950812847449649	1	40.650406504065046	-0.3130440333803929	0	0.0	-0.2263097655286535	0	0.0	-0.1731945120229092	0	0.0	unresolved_RNA	False	False	unresolved_RNA	False	200-499	537.448180561953	770.7047443574389	0.5991008821149005	0.062973151971777	False	False	False	False	False	0	0	False	False	False	0	0	0	0	0	0
GTCGTAGAAATGTTGC	333	5.8111409929767	464	6.142037405587356	Cluster 3	36	7.758620689655173	2917.0	4234.0	-0.0297244709117459	1	21.55172413793104	-0.3221133343523896	0	0.0	-0.0588945430257158	2	43.10344827586207	-0.1584049507140298	0	0.0	0.2594154244252177	1	21.55172413793104	-0.2040610136402221	0	0.0	-0.1519383051155536	0	0.0	-0.0769763667357037	2	64.6551724137931	-0.0587788701509727	2	43.10344827586207	-0.3130440333803929	0	0.0	-0.2263097655286535	0	0.0	-0.1731945120229092	0	0.0	epithelial_tumour_candidate	False	False	epithelial_tumour_candidate	False	200-499	537.448180561953	780.1013357899585	0.6113661558969768	0.0644827125905903	False	False	True	False	False	0	0	False	False	False	0	0	0	0	0	0
GTCGTAGAACACGACC	965	6.873163834212518	1488	7.305860032684008	Cluster 1	54	3.629032258064516	2917.0	4285.0	0.0600402331580216	2	26.881720430107528	-0.3221133343523896	0	0.0	-0.1277633574342046	2	20.161290322580644	-0.1584049507140298	0	0.0	0.0432319114845457	1	6.720430107526882	-0.2040610136402221	0	0.0	-0.1519383051155536	0	0.0	0.0945295371282058	4	47.043010752688176	-0.1519077787535014	2	20.161290322580644	0.1461389872891985	1	13.440860215053764	2.4893968516986367	4	33.60215053763441	-0.1731945120229092	0	0.0	epithelial_tumour_candidate	False	False	epithelial_tumour_candidate	True	1000-1999	537.448180561953	789.4979272224781	0.6259710405147131	0.0636684553733313	False	True	True	False	True	1	1	True	True	False	0	0	1	0	1	0
GTCGTAGAACAGATTC	774	6.652863029353346	1171	7.066466970136958	Cluster 4	28	2.391118701964133	2917.0	4335.0	0.1075898332982941	2	42.69854824935952	0.8246093992033365	2	34.158838599487616	-0.056230073017515	2	25.619128949615718	-0.0127610602947166	1	8.539709649871904	-0.2613288440780086	0	0.0	-0.2040610136402221	0	0.0	-0.1519383051155536	0	0.0	-0.2859874218347881	1	8.539709649871904	0.1272560368787645	3	25.619128949615718	-0.3130440333803929	0	0.0	-0.2263097655286535	0	0.0	-0.1731945120229092	0	0.0	glycolytic_mixed	False	False	glycolytic_mixed	True	1000-1999	537.448180561953	798.710271764164	0.6266212346888121	0.0622624939661924	False	True	True	False	True	0	0	False	False	False	0	0	0	0	0	0
GTCGTAGAAGATGTAC	285	5.655991810819852	347	5.8522024797744745	Cluster 0	12	3.4582132564841497	2917.0	4386.0	-0.1536355392348806	0	0.0	-0.3221133343523896	0	0.0	-0.3351098576391363	0	0.0	0.060831415172035	1	28.81844380403458	0.0512644051277494	1	28.81844380403458	-0.2040610136402221	0	0.0	-0.1519383051155536	0	0.0	-0.3703071134464894	0	0.0	-0.4225676966873068	0	0.0	-0.3130440333803929	0	0.0	-0.2263097655286535	0	0.0	-0.1731945120229092	0	0.0	unresolved_RNA	False	False	unresolved_RNA	False	200-499	537.448180561953	808.1068631966835	0.6224820278440896	0.0650152058542741	False	False	False	False	False	1	2	True	True	False	1	0	0	2	0	1
GTCGTAGAAGCACCTC	188	5.241747015059643	210	5.351858133476067	Cluster 1	5	2.380952380952381	2917.0	4437.0	-0.1536355392348806	0	0.0	-0.3221133343523896	0	0.0	-0.1728602890084187	1	47.61904761904762	-0.1584049507140298	0	0.0	-0.2613288440780086	0	0.0	-0.2040610136402221	0	0.0	-0.1519383051155536	0	0.0	-0.185016015625426	1	47.61904761904762	-0.210210496340067	1	47.61904761904762	0.8262404651578306	2	95.23809523809524	-0.2263097655286535	0	0.0	-0.1731945120229092	0	0.0	epithelial_tumour_candidate	False	False	epithelial_tumour_candidate	False	200-499	537.448180561953	817.5034546292031	0.617979637224297	0.0646894446459947	False	False	False	False	False	0	0	False	False	False	0	0	0	0	0	0
GTCGTAGAAGCCATGC	222	5.407171771460119	272	5.60947179518496	Cluster 0	15	5.514705882352941	2917.0	4487.0	-0.0092212999173163	1	36.76470588235294	-0.3221133343523896	0	0.0	-0.3351098576391363	0	0.0	-0.1584049507140298	0	0.0	0.1175186620722016	1	36.76470588235294	-0.2040610136402221	0	0.0	-0.1519383051155536	0	0.0	-0.0153193303493435	2	73.52941176470588	-0.2010553499012068	1	36.76470588235294	-0.3130440333803929	0	0.0	-0.2263097655286535	0	0.0	-0.1731945120229092	0	0.0	unresolved_RNA	False	False	unresolved_RNA	False	200-499	537.448180561953	826.715799170889	0.6186257506818199	0.0658271889056447	False	False	False	False	False	0	0	False	False	False	0	0	0	0	0	0
GTCGTAGAAGGCTAAC	255	5.545177444479562	322	5.777652323222656	Cluster 2	16	4.968944099378882	2917.0	4538.0	-0.1536355392348806	0	0.0	-0.3221133343523896	0	0.0	-0.3351098576391363	0	0.0	-0.1584049507140298	0	0.0	-0.2613288440780086	0	0.0	-0.2040610136402221	0	0.0	-0.1519383051155536	0	0.0	0.0202884563102975	2	155.27950310559007	-0.2110527959145873	1	31.05590062111801	-0.3130440333803929	0	0.0	-0.2263097655286535	0	0.0	-0.1731945120229092	0	0.0	myeloid_enriched	False	False	myeloid_enriched	False	200-499	537.448180561953	836.1123906034086	0.6175525222229019	0.0667860237816338	False	False	False	False	False	0	0	False	False	False	0	0	0	0	0	0
GTCGTAGAATAGCGAC	168	5.1298987149230735	194	5.272999558563747	Cluster 6	12	6.185567010309279	2917.0	4589.0	0.0039150808389284	1	51.54639175257732	-0.3221133343523896	0	0.0	-0.3351098576391363	0	0.0	-0.1584049507140298	0	0.0	-0.2613288440780086	0	0.0	-0.2040610136402221	0	0.0	-0.1519383051155536	0	0.0	-0.1773313808173359	1	51.54639175257732	-0.4225676966873068	0	0.0	0.2820209403835578	1	51.54639175257732	-0.2263097655286535	0	0.0	-0.1731945120229092	0	0.0	epithelial_tumour_candidate	True	False	low_RNA_information	False	<200	537.448180561953	845.5089820359282	0.6242013697605303	0.0686947279385515	False	False	False	False	False	1	1	True	True	False	0	0	0	1	0	1
GTCGTAGAATCATTCC	193	5.267858159063328	230	5.442417710521793	Cluster 0	12	5.217391304347826	2917.0	4639.0	-0.0027141599409864	1	43.47826086956522	-0.3221133343523896	0	0.0	-0.3351098576391363	0	0.0	-0.1584049507140298	0	0.0	-0.2613288440780086	0	0.0	-0.2040610136402221	0	0.0	-0.1519383051155536	0	0.0	-0.3703071134464894	0	0.0	-0.0473554313194128	1	43.47826086956522	-0.3130440333803929	0	0.0	-0.2263097655286535	0	0.0	-0.1731945120229092	0	0.0	unresolved_RNA	False	False	unresolved_RNA	False	200-499	537.448180561953	854.7213265776139	0.6277747172403465	0.0745413220703947	False	False	False	False	False	0	0	False	False	False	0	0	0	0	0	0
GTCGTAGAATTGGCTC	192	5.262690188904886	235	5.46383180502561	Cluster 2	10	4.25531914893617	2917.0	4690.0	-0.1536355392348806	0	0.0	-0.3221133343523896	0	0.0	-0.1774567457979076	1	42.5531914893617	-0.1584049507140298	0	0.0	-0.2613288440780086	0	0.0	0.5460285136561318	1	42.5531914893617	-0.1519383051155536	0	0.0	-0.3703071134464894	0	0.0	-0.4225676966873068	0	0.0	-0.3130440333803929	0	0.0	-0.2263097655286535	0	0.0	-0.1731945120229092	0	0.0	myeloid_enriched	False	False	myeloid_enriched	False	200-499	537.448180561953	864.1179180101335	0.6291948066080414	0.0769895029454003	False	False	False	False	False	0	0	False	False	False	0	0	0	0	0	0
GTCGTAGACAAGGAGC	229	5.438079308923196	296	5.6937321388027	Cluster 1	23	7.77027027027027	2917.0	4741.0	-0.1536355392348806	0	0.0	-0.3221133343523896	0	0.0	-0.1097973479952484	1	33.78378378378378	0.1146015617983685	1	67.56756756756756	0.7965516643636668	2	67.56756756756756	-0.2040610136402221	0	0.0	-0.1519383051155536	0	0.0	0.0027191020041572	2	101.35135135135135	-0.2246807094344715	1	33.78378378378378	-0.3130440333803929	0	0.0	-0.2263097655286535	0	0.0	-0.1731945120229092	0	0.0	epithelial_tumour_candidate	False	False	epithelial_tumour_candidate	False	200-499	537.448180561953	873.5145094426531	0.634264416831597	0.0764396388066236	False	False	False	True	False	0	1	False	True	True	1	0	0	1	0	0
GTCGTAGACACCTTAC	236	5.468060141135131	316	5.75890177387728	Cluster 3	32	10.126582278481012	2917.0	4791.0	-0.0150142066905345	1	31.645569620253163	-0.3221133343523896	0	0.0	-0.3351098576391363	0	0.0	-0.1584049507140298	0	0.0	-0.2613288440780086	0	0.0	-0.2040610136402221	0	0.0	-0.1519383051155536	0	0.0	-0.3703071134464894	0	0.0	-0.4225676966873068	0	0.0	-0.3130440333803929	0	0.0	-0.2263097655286535	0	0.0	-0.1731945120229092	0	0.0	epithelial_tumour_candidate	False	False	epithelial_tumour_candidate	False	200-499	537.448180561953	882.726853984339	0.6389953275795226	0.0793987336506144	False	False	False	False	False	0	0	False	False	False	0	0	0	0	0	0
GTCGTAGACCATCCTC	165	5.111987788356543	197	5.288267030694535	Cluster 0	7	3.553299492385787	2917.0	4842.0	0.0245839764900663	1	50.76142131979695	-0.3221133343523896	0	0.0	-0.3351098576391363	0	0.0	-0.1584049507140298	0	0.0	-0.2613288440780086	0	0.0	-0.2040610136402221	0	0.0	-0.1519383051155536	0	0.0	-0.1780645364188738	1	50.76142131979695	-0.4225676966873068	0	0.0	-0.3130440333803929	0	0.0	-0.2263097655286535	0	0.0	-0.1731945120229092	0	0.0	unresolved_RNA	True	False	low_RNA_information	False	<200	537.448180561953	892.1234454168585	0.6392836982174065	0.0806869887606133	False	False	False	False	False	0	0	False	False	False	0	0	0	0	0	0
GTCGTAGACCGACAAC	125	4.836281906951478	138	4.934473933130692	Cluster 4	3	2.1739130434782608	2917.0	4893.0	-0.1536355392348806	0	0.0	0.4458388294391917	1	72.46376811594203	-0.3351098576391363	0	0.0	-0.1584049507140298	0	0.0	-0.2613288440780086	0	0.0	-0.2040610136402221	0	0.0	-0.1519383051155536	0	0.0	-0.1653240506445091	1	72.46376811594203	-0.1604651696529762	1	72.46376811594203	-0.3130440333803929	0	0.0	-0.2263097655286535	0	0.0	-0.1731945120229092	0	0.0	glycolytic_mixed	True	False	low_RNA_information	False	<200	537.448180561953	901.520036849378	0.6185890242326545	0.0865134493964062	False	False	False	False	False	0	1	False	True	True	1	0	1	0	0	0
GTCGTAGACCTAATCC	159	5.075173815233827	178	5.187385805840755	Cluster 0	8	4.49438202247191	2917.0	4943.0	-0.1536355392348806	0	0.0	-0.3221133343523896	0	0.0	-0.0724605765389794	1	56.17977528089887	-0.1584049507140298	0	0.0	-0.2613288440780086	0	0.0	-0.2040610136402221	0	0.0	-0.1519383051155536	0	0.0	-0.2190413421622261	1	56.17977528089887	-0.4225676966873068	0	0.0	-0.3130440333803929	0	0.0	-0.2263097655286535	0	0.0	-0.1731945120229092	0	0.0	unresolved_RNA	True	False	low_RNA_information	False	<200	537.448180561953	910.732381391064	0.6115851543531038	0.0837227831218214	False	False	False	False	False	0	0	False	False	False	0	0	0	0	0	0
GTCGTAGACCTCTATC	134	4.90527477843843	150	5.017279836814924	Cluster 0	8	5.333333333333333	2917.0	4994.0	0.0139724187957899	1	66.66666666666667	-0.3221133343523896	0	0.0	-0.3351098576391363	0	0.0	-0.1584049507140298	0	0.0	-0.2613288440780086	0	0.0	-0.2040610136402221	0	0.0	-0.1519383051155536	0	0.0	-0.3703071134464894	0	0.0	-0.4225676966873068	0	0.0	-0.3130440333803929	0	0.0	-0.2263097655286535	0	0.0	-0.1731945120229092	0	0.0	unresolved_RNA	True	False	low_RNA_information	False	<200	537.448180561953	920.1289728235836	0.6099175015132663	0.0812153078883323	False	False	False	False	False	1	1	True	True	False	0	0	1	0	1	0
GTCGTAGACGACACAC	91	4.5217885770490405	105	4.663439094112067	Cluster 6	5	4.761904761904762	2917.0	5045.0	-0.1536355392348806	0	0.0	-0.3221133343523896	0	0.0	-0.3351098576391363	0	0.0	-0.1584049507140298	0	0.0	-0.2613288440780086	0	0.0	-0.2040610136402221	0	0.0	-0.1519383051155536	0	0.0	-0.3703071134464894	0	0.0	-0.4225676966873068	0	0.0	-0.3130440333803929	0	0.0	-0.2263097655286535	0	0.0	-0.1731945120229092	0	0.0	epithelial_tumour_candidate	True	False	low_RNA_information	False	<200	537.448180561953	929.5255642561032	0.6186543156978375	0.0813747624543796	False	False	False	False	False	0	0	False	False	False	0	0	0	0	0	0
GTCGTAGACGGATTGC	166	5.1179938124167546	210	5.351858133476067	Cluster 0	11	5.238095238095238	2917.0	5095.0	-0.1536355392348806	0	0.0	0.4381336793437408	1	47.61904761904762	-0.3351098576391363	0	0.0	-0.1584049507140298	0	0.0	-0.2613288440780086	0	0.0	-0.2040610136402221	0	0.0	-0.1519383051155536	0	0.0	-0.2251045666356199	1	47.61904761904762	-0.4225676966873068	0	0.0	-0.3130440333803929	0	0.0	-0.2263097655286535	0	0.0	-0.1731945120229092	0	0.0	unresolved_RNA	False	False	unresolved_RNA	False	200-499	537.448180561953	938.737908797789	0.6291988873246148	0.0822559374885137	False	False	False	False	False	1	2	True	True	False	1	0	2	0	1	0
GTCGTAGACTAAGGTC	193	5.267858159063328	220	5.3981627015177525	Cluster 1	6	2.727272727272727	2917.0	5146.0	-0.1536355392348806	0	0.0	-0.3221133343523896	0	0.0	-0.077496834325124	1	45.45454545454545	-0.1584049507140298	0	0.0	-0.2613288440780086	0	0.0	-0.2040610136402221	0	0.0	-0.1519383051155536	0	0.0	-0.1378122670337774	1	45.45454545454545	-0.4225676966873068	0	0.0	-0.3130440333803929	0	0.0	-0.2263097655286535	0	0.0	-0.1731945120229092	0	0.0	epithelial_tumour_candidate	False	False	epithelial_tumour_candidate	False	200-499	537.448180561953	948.1345002303086	0.6311113831588839	0.080281729043477	False	False	False	False	False	0	0	False	False	False	0	0	0	0	0	0
GTCGTAGAGAACAGGC	179	5.19295685089021	202	5.313205979041787	Cluster 0	10	4.950495049504951	2917.0	5197.0	-0.1536355392348806	0	0.0	-0.3221133343523896	0	0.0	-0.3351098576391363	0	0.0	-0.1584049507140298	0	0.0	-0.2613288440780086	0	0.0	-0.2040610136402221	0	0.0	-0.1519383051155536	0	0.0	-0.2236818572050134	1	49.50495049504951	-0.4225676966873068	0	0.0	-0.3130440333803929	0	0.0	-0.2263097655286535	0	0.0	-0.1731945120229092	0	0.0	unresolved_RNA	False	False	unresolved_RNA	False	200-499	537.448180561953	957.5310916628282	0.6347649847313186	0.0761765518448859	False	False	False	False	False	1	1	True	True	False	0	0	1	0	1	0
GTCGTAGAGACAGTGC	118	4.77912349311153	123	4.820281565605037	Cluster 6	4	3.252032520325203	2917.0	5247.0	-0.1536355392348806	0	0.0	-0.3221133343523896	0	0.0	-0.3351098576391363	0	0.0	-0.1584049507140298	0	0.0	-0.2613288440780086	0	0.0	-0.2040610136402221	0	0.0	-0.1519383051155536	0	0.0	-0.3703071134464894	0	0.0	-0.4225676966873068	0	0.0	-0.3130440333803929	0	0.0	-0.2263097655286535	0	0.0	-0.1731945120229092	0	0.0	epithelial_tumour_candidate	True	False	low_RNA_information	False	<200	537.448180561953	966.743436204514	0.6313276611372969	0.0750372236850991	False	False	False	False	False	1	1	True	True	False	0	0	1	0	1	0
GTCGTAGAGAGTTAGC	133	4.897839799950911	154	5.043425116919247	Cluster 2	7	4.545454545454546	2917.0	5298.0	-0.1536355392348806	0	0.0	-0.3221133343523896	0	0.0	-0.0627855412985578	1	64.93506493506494	-0.1584049507140298	0	0.0	-0.2613288440780086	0	0.0	0.5603218063708392	1	64.93506493506494	-0.1519383051155536	0	0.0	-0.3703071134464894	0	0.0	-0.4225676966873068	0	0.0	-0.3130440333803929	0	0.0	-0.2263097655286535	0	0.0	-0.1731945120229092	0	0.0	myeloid_enriched	True	False	low_RNA_information	False	<200	537.448180561953	976.1400276370337	0.6291349560982924	0.0808042033080343	False	False	False	False	False	2	2	True	True	False	0	0	0	2	0	2
GTCGTAGAGATGAATC	184	5.220355825078324	206	5.332718793265369	Cluster 5	10	4.854368932038835	2917.0	5349.0	-0.1536355392348806	0	0.0	-0.3221133343523896	0	0.0	-0.3351098576391363	0	0.0	-0.1584049507140298	0	0.0	-0.2613288440780086	0	0.0	-0.2040610136402221	0	0.0	-0.1519383051155536	0	0.0	-0.1339127614597904	1	48.543689320388346	-0.2049595610390798	1	48.543689320388346	-0.3130440333803929	0	0.0	-0.2263097655286535	0	0.0	-0.1731945120229092	0	0.0	unresolved_RNA	False	False	unresolved_RNA	False	200-499	537.448180561953	985.5366190695532	0.6368352682731085	0.0845180932177663	False	False	False	False	False	0	0	False	False	False	0	0	0	0	0	0
GTCGTAGAATTGAGGA	134	4.90527477843843	155	5.049856007249537	Cluster 4	9	5.806451612903226	2917.0	5399.0	-0.1536355392348806	0	0.0	0.4284153052138484	1	64.51612903225806	-0.1603999985480441	1	64.51612903225806	-0.1584049507140298	0	0.0	-0.2613288440780086	0	0.0	-0.2040610136402221	0	0.0	-0.1519383051155536	0	0.0	0.1152356563993469	2	193.5483870967742	-0.189378982787946	1	64.51612903225806	-0.3130440333803929	0	0.0	-0.2263097655286535	0	0.0	-0.1731945120229092	0	0.0	glycolytic_mixed	True	False	low_RNA_information	False	<200	537.448180561953	994.748963611239	0.6364013520774258	0.0819886441264742	False	False	False	False	False	0	0	False	False	False	0	0	0	0	0	0
GTCGTAGACTACGGAT	93	4.543294782270004	106	4.672828834461906	Cluster 4	8	7.547169811320755	2917.0	5450.0	-0.1536355392348806	0	0.0	-0.3221133343523896	0	0.0	-0.3351098576391363	0	0.0	-0.1584049507140298	0	0.0	-0.2613288440780086	0	0.0	-0.2040610136402221	0	0.0	-0.1519383051155536	0	0.0	-0.3703071134464894	0	0.0	-0.4225676966873068	0	0.0	-0.3130440333803929	0	0.0	-0.2263097655286535	0	0.0	-0.1731945120229092	0	0.0	glycolytic_mixed	True	False	low_RNA_information	False	<200	537.448180561953	1004.1455550437586	0.6267178116477253	0.0767609008628406	False	False	False	False	False	1	1	True	True	False	0	0	1	0	1	0
GTCGTAGAGAAGGGTT	159	5.075173815233827	183	5.214935757608986	Cluster 0	6	3.278688524590164	2917.0	5500.0	-0.1536355392348806	0	0.0	0.4381336793437408	1	54.6448087431694	-0.3351098576391363	0	0.0	-0.1584049507140298	0	0.0	-0.2613288440780086	0	0.0	-0.2040610136402221	0	0.0	-0.1519383051155536	0	0.0	-0.3703071134464894	0	0.0	0.1977364559362512	2	109.2896174863388	-0.3130440333803929	0	0.0	-0.2263097655286535	0	0.0	-0.1731945120229092	0	0.0	unresolved_RNA	True	False	low_RNA_information	False	<200	537.448180561953	1013.3578995854444	0.6216726857236127	0.0717274637095418	False	False	False	False	False	0	0	False	False	False	0	0	0	0	0	0
GTCGTAGATCACTAGG	129	4.867534450455582	146	4.990432586778736	Cluster 4	4	2.73972602739726	2917.0	5551.0	-0.1536355392348806	0	0.0	-0.3221133343523896	0	0.0	-0.3351098576391363	0	0.0	-0.1584049507140298	0	0.0	-0.2613288440780086	0	0.0	-0.2040610136402221	0	0.0	-0.1519383051155536	0	0.0	-0.3703071134464894	0	0.0	-0.1906800089194884	1	68.4931506849315	0.2817520123362014	1	68.4931506849315	-0.2263097655286535	0	0.0	-0.1731945120229092	0	0.0	glycolytic_mixed	True	False	low_RNA_information	False	<200	537.448180561953	1022.754491017964	0.612083001775112	0.0735948549804621	False	False	False	False	False	1	1	True	True	False	0	0	1	0	1	0
GTCGTAGAAGAACACG	144	4.976733742420574	167	5.123963979403259	Cluster 4	5	2.9940119760479043	2917.0	5602.0	-0.1536355392348806	0	0.0	-0.3221133343523896	0	0.0	-0.3351098576391363	0	0.0	-0.1584049507140298	0	0.0	-0.2613288440780086	0	0.0	-0.2040610136402221	0	0.0	-0.1519383051155536	0	0.0	-0.1742872423507027	1	59.880239520958085	-0.4225676966873068	0	0.0	-0.3130440333803929	0	0.0	-0.2263097655286535	0	0.0	-0.1731945120229092	0	0.0	glycolytic_mixed	True	False	low_RNA_information	False	<200	537.448180561953	1032.1510824504835	0.6111580393517101	0.078606477991873	False	False	False	False	False	1	2	True	True	False	1	0	2	0	1	0
GTCGTAGAACCCTGAA	119	4.787491742782046	141	4.955827057601261	Cluster 0	8	5.673758865248227	2917.0	5652.0	-0.1536355392348806	0	0.0	-0.3221133343523896	0	0.0	-0.3351098576391363	0	0.0	-0.1584049507140298	0	0.0	-0.2613288440780086	0	0.0	-0.2040610136402221	0	0.0	-0.1519383051155536	0	0.0	-0.3703071134464894	0	0.0	-0.1841777350702784	1	70.92198581560284	-0.3130440333803929	0	0.0	-0.2263097655286535	0	0.0	-0.1731945120229092	0	0.0	unresolved_RNA	True	False	low_RNA_information	False	<200	537.448180561953	1041.3634269921697	0.6065957982221682	0.0811757255794923	False	False	False	False	False	1	1	True	True	False	0	0	1	0	1	0
GTCGTAGATAAGGAAT	134	4.90527477843843	159	5.075173815233827	Cluster 0	4	2.5157232704402515	2917.0	5703.0	-0.1536355392348806	0	0.0	-0.3221133343523896	0	0.0	-0.3351098576391363	0	0.0	-0.1584049507140298	0	0.0	-0.2613288440780086	0	0.0	-0.2040610136402221	0	0.0	-0.1519383051155536	0	0.0	0.1436810688553084	2	125.7861635220126	-0.4225676966873068	0	0.0	-0.3130440333803929	0	0.0	-0.2263097655286535	0	0.0	-0.1731945120229092	0	0.0	unresolved_RNA	True	False	low_RNA_information	False	<200	537.448180561953	1050.760018424689	0.5997116293621171	0.0828479432007645	False	False	False	False	False	0	0	False	False	False	0	0	0	0	0	0
GTCGTAGAGCGGCACT	143	4.969813299576001	165	5.111987788356543	Cluster 2	9	5.454545454545454	2917.0	5754.0	-0.1536355392348806	0	0.0	-0.3221133343523896	0	0.0	-0.1629705873595436	1	60.60606060606061	-0.1584049507140298	0	0.0	-0.2613288440780086	0	0.0	-0.2040610136402221	0	0.0	-0.1519383051155536	0	0.0	0.1280605175761065	2	121.21212121212122	-0.17120305267618	1	60.60606060606061	-0.3130440333803929	0	0.0	-0.2263097655286535	0	0.0	-0.1731945120229092	0	0.0	myeloid_enriched	True	False	low_RNA_information	False	<200	537.448180561953	1060.1566098572089	0.5935021389756039	0.0744038469245605	False	False	False	False	False	0	0	False	False	False	0	0	0	0	0	0
GTCGTAGAATAATGTC	85	4.454347296253507	90	4.51085950651685	Cluster 5	4	4.444444444444445	2917.0	5804.0	-0.1536355392348806	0	0.0	-0.3221133343523896	0	0.0	-0.1379594312035502	1	111.11111111111111	-0.1584049507140298	0	0.0	-0.2613288440780086	0	0.0	-0.2040610136402221	0	0.0	-0.1519383051155536	0	0.0	-0.3703071134464894	0	0.0	-0.4225676966873068	0	0.0	-0.3130440333803929	0	0.0	-0.2263097655286535	0	0.0	-0.1731945120229092	0	0.0	unresolved_RNA	True	False	low_RNA_information	False	<200	537.448180561953	1069.3689543988944	0.6027150367604556	0.0815366309490103	False	False	False	False	False	1	1	True	True	False	0	0	0	1	0	1
GTCGTAGACCACTTAC	98	4.59511985013459	123	4.820281565605037	Cluster 0	4	3.252032520325203	2917.0	5855.0	-0.1536355392348806	0	0.0	-0.3221133343523896	0	0.0	-0.3351098576391363	0	0.0	-0.1584049507140298	0	0.0	-0.2613288440780086	0	0.0	-0.2040610136402221	0	0.0	-0.1519383051155536	0	0.0	-0.3703071134464894	0	0.0	-0.4225676966873068	0	0.0	-0.3130440333803929	0	0.0	-0.2263097655286535	0	0.0	-0.1731945120229092	0	0.0	unresolved_RNA	True	False	low_RNA_information	False	<200	537.448180561953	1078.765545831414	0.6225092326212489	0.0833860684142443	False	False	False	False	False	0	0	False	False	False	0	0	0	0	0	0
GTCGTAGAGGGGGCCA	99	4.605170185988091	121	4.804021044733257	Cluster 0	4	3.3057851239669422	2917.0	5906.0	-0.1536355392348806	0	0.0	-0.3221133343523896	0	0.0	-0.3351098576391363	0	0.0	-0.1584049507140298	0	0.0	-0.2613288440780086	0	0.0	-0.2040610136402221	0	0.0	-0.1519383051155536	0	0.0	-0.3703071134464894	0	0.0	-0.0703105639919616	1	82.64462809917356	-0.3130440333803929	0	0.0	-0.2263097655286535	0	0.0	-0.1731945120229092	0	0.0	unresolved_RNA	True	False	low_RNA_information	False	<200	537.448180561953	1088.1621372639336	0.6249100542055191	0.0810537258137857	False	False	False	False	False	0	0	False	False	False	0	0	0	0	0	0
GTCGTAGAGAATGCAG	112	4.727387818712341	129	4.867534450455582	Cluster 0	3	2.3255813953488373	2917.0	5956.0	-0.1536355392348806	0	0.0	-0.3221133343523896	0	0.0	-0.3351098576391363	0	0.0	-0.1584049507140298	0	0.0	-0.2613288440780086	0	0.0	-0.2040610136402221	0	0.0	-0.1519383051155536	0	0.0	-0.3703071134464894	0	0.0	-0.0753424043329243	1	77.51937984496124	-0.3130440333803929	0	0.0	-0.2263097655286535	0	0.0	-0.1731945120229092	0	0.0	unresolved_RNA	True	False	low_RNA_information	False	<200	537.448180561953	1097.3744818056196	0.6243237912577438	0.0793744589832211	False	False	False	False	False	0	0	False	False	False	0	0	0	0	0	0
GTCGTAGATACAGACC	95	4.564348191467836	105	4.663439094112067	Cluster 0	1	0.9523809523809524	2917.0	6007.0	-0.1536355392348806	0	0.0	0.4284153052138484	1	95.23809523809524	-0.3351098576391363	0	0.0	-0.1584049507140298	0	0.0	-0.2613288440780086	0	0.0	-0.2040610136402221	0	0.0	-0.1519383051155536	0	0.0	-0.3703071134464894	0	0.0	-0.0591499354100255	1	95.23809523809524	-0.3130440333803929	0	0.0	-0.2263097655286535	0	0.0	-0.1731945120229092	0	0.0	unresolved_RNA	True	False	low_RNA_information	False	<200	537.448180561953	1106.771073238139	0.618141505648394	0.0735649107855224	False	False	False	False	False	0	0	False	False	False	0	0	0	0	0	0
GTCGTAGAAGGGTAGT	164	5.10594547390058	194	5.272999558563747	Cluster 0	11	5.670103092783505	2917.0	6058.0	-0.1536355392348806	0	0.0	-0.3221133343523896	0	0.0	-0.0692269805204862	1	51.54639175257732	-0.1584049507140298	0	0.0	-0.2613288440780086	0	0.0	-0.2040610136402221	0	0.0	-0.1519383051155536	0	0.0	-0.1311351326111337	1	51.54639175257732	-0.0125291447523674	1	51.54639175257732	-0.3130440333803929	0	0.0	-0.2263097655286535	0	0.0	-0.1731945120229092	0	0.0	unresolved_RNA	True	False	low_RNA_information	False	<200	537.448180561953	1116.1676646706587	0.6045649616072583	0.0786877461328311	False	False	False	False	False	0	0	False	False	False	0	0	0	0	0	0
GTCGTAGACCCGTACC	106	4.672828834461906	121	4.804021044733257	Cluster 0	7	5.785123966942149	2917.0	6108.0	0.0224026796702115	1	82.64462809917356	-0.3221133343523896	0	0.0	-0.3351098576391363	0	0.0	-0.1584049507140298	0	0.0	-0.2613288440780086	0	0.0	-0.2040610136402221	0	0.0	-0.1519383051155536	0	0.0	-0.3703071134464894	0	0.0	-0.4225676966873068	0	0.0	0.2800751732238977	1	82.64462809917356	-0.2263097655286535	0	0.0	-0.1731945120229092	0	0.0	unresolved_RNA	True	False	low_RNA_information	False	<200	537.448180561953	1125.3800092123445	0.6089109247583869	0.0825939851120078	False	False	False	False	False	0	0	False	False	False	0	0	0	0	0	0
GTCGTAGATATGAACT	167	5.123963979403259	190	5.25227342804663	Cluster 0	7	3.684210526315789	2917.0	6159.0	0.0261867391384095	1	52.63157894736842	-0.3221133343523896	0	0.0	-0.1484435913225346	1	52.63157894736842	-0.1584049507140298	0	0.0	-0.2613288440780086	0	0.0	0.5410972529066455	1	52.63157894736842	-0.1519383051155536	0	0.0	-0.3703071134464894	0	0.0	-0.0348197229902916	1	52.63157894736842	-0.3130440333803929	0	0.0	-0.2263097655286535	0	0.0	-0.1731945120229092	0	0.0	unresolved_RNA	True	False	low_RNA_information	False	<200	537.448180561953	1134.7766006448642	0.6220413104541164	0.0895427849290155	False	False	False	False	False	0	0	False	False	False	0	0	0	0	0	0
GTCGTAGAACCTACCT	277	5.627621113690637	352	5.8664680569332965	Cluster 0	27	7.670454545454546	2917.0	6210.0	-0.1536355392348806	0	0.0	-0.3221133343523896	0	0.0	-0.3351098576391363	0	0.0	-0.1584049507140298	0	0.0	-0.2613288440780086	0	0.0	-0.2040610136402221	0	0.0	-0.1519383051155536	0	0.0	-0.166174073117262	1	28.40909090909091	-0.4225676966873068	0	0.0	-0.3130440333803929	0	0.0	-0.2263097655286535	0	0.0	-0.1731945120229092	0	0.0	unresolved_RNA	False	False	unresolved_RNA	False	200-499	537.448180561953	1144.1731920773836	0.6378758509994358	0.0853444664186885	False	False	False	False	False	0	0	False	False	False	0	0	0	0	0	0
GTCGTAGAACAACTCG	279	5.634789603169249	350	5.860786223465865	Cluster 0	15	4.285714285714286	2917.0	6260.0	-0.0189473289826744	1	28.571428571428573	-0.3221133343523896	0	0.0	0.0100552301132105	2	85.71428571428572	-0.1584049507140298	0	0.0	-0.2613288440780086	0	0.0	-0.2040610136402221	0	0.0	-0.1519383051155536	0	0.0	-0.3703071134464894	0	0.0	-0.4225676966873068	0	0.0	-0.3130440333803929	0	0.0	-0.2263097655286535	0	0.0	-0.1731945120229092	0	0.0	unresolved_RNA	False	False	unresolved_RNA	False	200-499	537.448180561953	1153.3855366190696	0.6482639951575485	0.0779660732046577	False	False	True	False	False	0	0	False	False	False	0	0	0	0	0	0
GTCGTAGAAACCGCCA	243	5.497168225293201	301	5.71042701737487	Cluster 0	13	4.318936877076412	2917.0	6311.0	-0.1536355392348806	0	0.0	-0.3221133343523896	0	0.0	-0.3351098576391363	0	0.0	-0.1584049507140298	0	0.0	-0.2613288440780086	0	0.0	-0.2040610136402221	0	0.0	0.4305480812109397	1	33.222591362126245	-0.3703071134464894	0	0.0	0.0740760452893334	2	66.44518272425249	0.2800751732238977	1	66.44518272425249	0.6583802409268209	1	33.222591362126245	-0.1731945120229092	0	0.0	unresolved_RNA	False	False	unresolved_RNA	False	200-499	537.448180561953	1162.782128051589	0.6273149565063627	0.075507630227268	False	False	False	False	False	0	0	False	False	False	0	0	0	0	0	0
GTCGTAGACCACACCC	693	6.542471960506804	970	6.878326468291324	Cluster 2	27	2.783505154639175	2917.0	6362.0	-0.1536355392348806	0	0.0	0.2372236328116748	1	10.309278350515465	-0.0185052661127848	2	41.23711340206186	0.0400660809097958	1	20.61855670103093	-0.2613288440780086	0	0.0	-0.2040610136402221	0	0.0	-0.1519383051155536	0	0.0	0.0518296910232852	3	30.927835051546392	-0.0067421469913617	3	30.927835051546392	-0.3130440333803929	0	0.0	-0.2263097655286535	0	0.0	-0.1731945120229092	0	0.0	myeloid_enriched	False	False	myeloid_enriched	False	500-999	537.448180561953	1172.1787194841086	0.6054844830752283	0.0697342198896059	False	False	True	False	False	0	0	False	False	False	0	0	0	0	0	0
