## Supplementary material for "Self-extending DNA recording with stochastic and programmed writing": Source Data: SourceData_spot_RNA_HE_IP.csv (part 6 of 21)

spot_id	n_genes_by_counts	log1p_n_genes_by_counts	total_counts	log1p_total_counts	expression_cluster	mitochondrial_counts	pct_counts_mt	x	y	score_epithelial	n_detected_epithelial	cp10k_epithelial	score_pan_immune	n_detected_pan_immune	cp10k_pan_immune	score_myeloid	n_detected_myeloid	cp10k_myeloid	score_lymphoid	n_detected_lymphoid	cp10k_lymphoid	score_fibroblast	n_detected_fibroblast	cp10k_fibroblast	score_vascular	n_detected_vascular	cp10k_vascular	score_pericyte	n_detected_pericyte	cp10k_pericyte	score_emt	n_detected_emt	cp10k_emt	score_hypoxia	n_detected_hypoxia	cp10k_hypoxia	score_proliferation	n_detected_proliferation	cp10k_proliferation	score_interferon	n_detected_interferon	cp10k_interferon	score_adipose	n_detected_adipose	cp10k_adipose	broad_RNA_compartment	low_RNA_information	high_mt_flag	region	adequate_RNA	RNA_count_bin	x_hires	y_hires	HE_patch_brightness	HE_patch_texture_SD	low_RNA_pale_HE_candidate	multiple_epithelial_markers	multiple_myeloid_markers	multiple_fibroblast_markers	epithelial_myeloid_coexpression	baseline_reads	recovered_reads	baseline_covered	recovered_covered	new_in_tissue_spot	fuzzy_reads	consensus_new_reads	barcode12_reads	barcode13_reads	barcode12_baseline_reads	barcode13_baseline_reads
GTCGTAGATGAGCCAT	1167	7.0630481633881725	1920	7.560601162768556	Cluster 2	47	2.4479166666666665	2917.0	6412.0	-0.0436743579845993	1	10.416666666666666	0.2394029399642623	1	10.416666666666666	0.0411840781823451	3	41.66666666666666	-0.0011628752888965	1	10.416666666666666	0.4427149982197245	2	10.416666666666666	-0.2040610136402221	0	0.0	-0.1519383051155536	0	0.0	0.26708668042798	6	41.66666666666666	-0.268882294585463	1	15.625	-0.0227663149416943	1	5.208333333333333	-0.2263097655286535	0	0.0	-0.1731945120229092	0	0.0	myeloid_enriched	False	False	myeloid_enriched	True	1000-1999	537.448180561953	1181.3910640257943	0.5967599110403798	0.0664993448500002	False	False	True	True	False	0	1	False	True	True	1	0	1	0	0	0
GTCGTAGAGCTCAAAC	1169	7.064759027791801	2016	7.6093665379542115	Cluster 2	74	3.670634920634921	2917.0	6463.0	0.1042782802799646	2	39.68253968253968	0.5218330405614687	2	14.88095238095238	0.2849321903146714	4	89.28571428571428	0.0377015870978921	1	19.84126984126984	0.1519611887602138	1	9.92063492063492	-0.2040610136402221	0	0.0	0.1423848860591537	1	4.9603174603174605	-0.2015441747468679	2	14.88095238095238	0.4133869021085465	5	29.76190476190476	-0.3130440333803929	0	0.0	0.1233619667128601	1	4.9603174603174605	-0.1731945120229092	0	0.0	myeloid_enriched	False	False	myeloid_enriched	True	2000-3999	537.448180561953	1190.787655458314	0.5840348765243185	0.0619495758143265	False	True	True	False	True	1	1	True	True	False	0	0	1	0	1	0
GTCGTAGAGAACTATT	642	6.466144724237619	901	6.804614520062623	Cluster 2	27	2.9966703662597114	2917.0	6514.0	-0.1536355392348806	0	0.0	-0.3221133343523896	0	0.0	0.2823360442056863	3	66.59267480577137	0.087970337882284	1	44.39511653718091	-0.2613288440780086	0	0.0	0.9960593547914393	2	33.29633740288568	-0.1519383051155536	0	0.0	-0.1662283213097264	2	22.197558268590456	0.2176518357181553	3	33.29633740288568	0.268200260633417	1	11.098779134295228	-0.2263097655286535	0	0.0	-0.1731945120229092	0	0.0	myeloid_enriched	False	False	myeloid_enriched	False	500-999	537.448180561953	1200.1842468908335	0.5893425285480123	0.0677741638212387	False	False	True	False	False	1	1	True	True	False	0	0	1	0	1	0
GTCGTAGAGGCGAGGT	219	5.393627546352361	260	5.564520407322693	Cluster 6	9	3.4615384615384617	2917.0	6564.0	-0.0074734147321118	1	38.46153846153847	-0.3221133343523896	0	0.0	-0.3351098576391363	0	0.0	-0.1584049507140298	0	0.0	-0.2613288440780086	0	0.0	1.303264803186008	2	115.3846153846154	-0.1519383051155536	0	0.0	-0.3703071134464894	0	0.0	-0.1983743251551921	1	38.46153846153847	-0.3130440333803929	0	0.0	-0.2263097655286535	0	0.0	-0.1731945120229092	0	0.0	epithelial_tumour_candidate	False	False	epithelial_tumour_candidate	False	200-499	537.448180561953	1209.3965914325197	0.5985608672882965	0.0728602384177464	False	False	False	False	False	2	2	True	True	False	0	0	2	0	2	0
GTCGTAGAGAACTGGA	260	5.564520407322693	317	5.762051382780177	Cluster 1	12	3.785488958990536	2917.0	6615.0	-0.1536355392348806	0	0.0	-0.3221133343523896	0	0.0	-0.0919938503622922	1	31.54574132492113	-0.1584049507140298	0	0.0	0.2576265775941845	1	31.54574132492113	0.5307999330439025	1	31.54574132492113	0.422264823387866	1	31.54574132492113	0.1929796069590569	3	157.72870662460568	-0.4225676966873068	0	0.0	-0.3130440333803929	0	0.0	-0.2263097655286535	0	0.0	-0.1731945120229092	0	0.0	epithelial_tumour_candidate	False	False	epithelial_tumour_candidate	False	200-499	537.448180561953	1218.7931828650392	0.608762658722871	0.0755790764802909	False	False	False	False	False	0	1	False	True	True	1	0	1	0	0	0
GTCGTAGACGGCGAAG	300	5.707110264748875	394	5.978885764901122	Cluster 2	18	4.568527918781726	2917.0	6666.0	-0.1536355392348806	0	0.0	0.4143637553147053	1	25.38071065989848	0.0212375302460186	2	50.76142131979695	-0.1584049507140298	0	0.0	-0.2613288440780086	0	0.0	-0.2040610136402221	0	0.0	-0.1519383051155536	0	0.0	-0.3703071134464894	0	0.0	-0.4225676966873068	0	0.0	-0.3130440333803929	0	0.0	-0.2263097655286535	0	0.0	-0.1731945120229092	0	0.0	myeloid_enriched	False	False	myeloid_enriched	False	200-499	537.448180561953	1228.1897742975586	0.6073724946100538	0.0745372235062909	False	False	True	False	False	1	1	True	True	False	0	0	1	0	1	0
GTCGTAGACCTGTGCC	247	5.513428746164982	314	5.752572638825633	Cluster 0	20	6.369426751592357	2917.0	6716.0	-0.1536355392348806	0	0.0	0.2763543530019837	1	31.847133757961785	-0.3351098576391363	0	0.0	-0.1584049507140298	0	0.0	0.2590001629092159	1	31.847133757961785	-0.2040610136402221	0	0.0	-0.1519383051155536	0	0.0	-0.2037239923259451	1	31.847133757961785	-0.4225676966873068	0	0.0	-0.3130440333803929	0	0.0	-0.2263097655286535	0	0.0	-0.1731945120229092	0	0.0	unresolved_RNA	False	False	unresolved_RNA	False	200-499	537.448180561953	1237.4021188392446	0.6107227629171675	0.0783086218482675	False	False	False	False	False	1	1	True	True	False	0	0	0	1	0	1
GTCGTAGATCGTGCCC	235	5.46383180502561	285	5.655991810819852	Cluster 3	13	4.56140350877193	2917.0	6767.0	-0.1536355392348806	0	0.0	-0.3221133343523896	0	0.0	-0.0847822756159865	1	35.08771929824562	-0.1584049507140298	0	0.0	-0.2613288440780086	0	0.0	-0.2040610136402221	0	0.0	-0.1519383051155536	0	0.0	0.0979023740959455	3	105.26315789473684	-0.1372055919301696	1	35.08771929824562	-0.3130440333803929	0	0.0	0.4761100351439513	1	35.08771929824562	-0.1731945120229092	0	0.0	epithelial_tumour_candidate	False	False	epithelial_tumour_candidate	False	200-499	537.448180561953	1246.798710271764	0.6214128801017477	0.0787513802461934	False	False	False	False	False	3	3	True	True	False	0	0	0	3	0	3
GTCGTAGATGTCGACA	466	6.1463292576688975	632	6.450470422144176	Cluster 2	29	4.5886075949367084	2917.0	6817.0	-0.1536355392348806	0	0.0	0.4381336793437408	1	31.645569620253163	-0.0572700526594725	2	47.46835443037975	-0.1584049507140298	0	0.0	-0.2613288440780086	0	0.0	-0.2040610136402221	0	0.0	-0.1519383051155536	0	0.0	-0.1998955377249653	1	15.82278481012658	-0.4225676966873068	0	0.0	-0.3130440333803929	0	0.0	-0.2263097655286535	0	0.0	-0.1731945120229092	0	0.0	myeloid_enriched	False	False	myeloid_enriched	False	500-999	537.448180561953	1256.01105481345	0.6250787238239043	0.0759446901014658	False	False	True	False	False	1	1	True	True	False	0	0	1	0	1	0
GTCGTAGATTTAGCTT	407	6.0112671744041615	561	6.331501849893691	Cluster 2	29	5.16934046345811	2917.0	6868.0	-0.1536355392348806	0	0.0	0.3124320672234044	1	17.825311942959	-0.1846648980053169	1	35.650623885918	-0.1584049507140298	0	0.0	-0.2613288440780086	0	0.0	0.5410972529066455	1	17.825311942959	-0.1519383051155536	0	0.0	-0.0640449860683257	1	17.825311942959	-0.4225676966873068	0	0.0	-0.3130440333803929	0	0.0	-0.2263097655286535	0	0.0	0.5426306935324293	1	17.825311942959	myeloid_enriched	False	False	myeloid_enriched	False	500-999	537.448180561953	1265.4076462459695	0.6227336720328085	0.0735625194660642	False	False	False	False	False	0	0	False	False	False	0	0	0	0	0	0
GTCGTAGAGGCGACGC	196	5.2832037287379885	231	5.44673737166631	Cluster 0	5	2.1645021645021645	2917.0	6919.0	-0.1536355392348806	0	0.0	0.4458388294391917	1	86.58008658008659	-0.1611903290102704	1	43.29004329004329	-0.1584049507140298	0	0.0	-0.2613288440780086	0	0.0	-0.2040610136402221	0	0.0	-0.1519383051155536	0	0.0	-0.1407023103969601	1	43.29004329004329	-0.2153092077996577	1	43.29004329004329	-0.3130440333803929	0	0.0	-0.2263097655286535	0	0.0	-0.1731945120229092	0	0.0	unresolved_RNA	False	False	unresolved_RNA	False	200-499	537.448180561953	1274.8042376784892	0.6175470812674698	0.0706812575204046	False	False	False	False	False	1	2	True	True	False	1	0	2	0	1	0
GTCGTAGACTGACGCG	164	5.10594547390058	197	5.288267030694535	Cluster 0	9	4.568527918781726	2917.0	6969.0	-0.1536355392348806	0	0.0	-0.3221133343523896	0	0.0	-0.3351098576391363	0	0.0	-0.1584049507140298	0	0.0	-0.2613288440780086	0	0.0	-0.2040610136402221	0	0.0	-0.1519383051155536	0	0.0	-0.1780645364188738	1	50.76142131979695	-0.1644119801070586	1	101.5228426395939	-0.3130440333803929	0	0.0	-0.2263097655286535	0	0.0	-0.1731945120229092	0	0.0	unresolved_RNA	True	False	low_RNA_information	False	<200	537.448180561953	1284.016582220175	0.6334632361442667	0.086442590718344	False	False	False	False	False	1	1	True	True	False	0	0	1	0	1	0
GTCGTAGATTGACCAG	533	6.280395838960195	718	6.577861357721046	Cluster 3	40	5.571030640668524	2917.0	7020.0	0.131909147192445	2	55.710306406685234	-0.3221133343523896	0	0.0	0.0438553440623981	2	27.855153203342617	0.1165224356925815	1	69.63788300835654	0.2594154244252177	1	13.927576601671309	0.289242899956225	1	13.927576601671309	0.2937548736537586	1	13.927576601671309	-0.2500881987918227	1	13.927576601671309	-0.2747706075935925	1	13.927576601671309	-0.3130440333803929	0	0.0	-0.2263097655286535	0	0.0	0.4860534130371111	1	13.927576601671309	epithelial_tumour_candidate	False	False	epithelial_tumour_candidate	False	500-999	537.448180561953	1293.4131736526945	0.6568171770962978	0.0864423266307435	False	True	True	False	True	0	0	False	False	False	0	0	0	0	0	0
GTCGTAGACCCTGCGT	729	6.593044534142437	1122	7.023758954738443	Cluster 2	42	3.7433155080213902	2917.0	7071.0	-0.0624141244119127	1	8.9126559714795	0.6314043842680679	2	17.825311942959	0.2211650349387205	4	62.38859180035651	0.1180253787110321	1	71.301247771836	0.2594154244252177	1	26.7379679144385	-0.2040610136402221	0	0.0	0.2262551755493513	1	8.9126559714795	0.0386193867713406	4	35.650623885918	-0.1221649337521196	2	26.7379679144385	-0.3130440333803929	0	0.0	-0.2263097655286535	0	0.0	-0.1731945120229092	0	0.0	myeloid_enriched	False	False	myeloid_enriched	True	1000-1999	537.448180561953	1302.8097650852142	0.6806540028428985	0.0811847463755123	False	False	True	False	False	0	0	False	False	False	0	0	0	0	0	0
GTCGTAGATGGATTAT	936	6.842683282238422	1337	7.198931240688173	Cluster 1	37	2.767389678384443	2917.0	7121.0	-0.0285493955589616	1	14.958863126402392	0.0442555539741403	1	7.479431563201197	0.0846667603911414	3	29.917726252804787	0.045284883550276	1	22.43829468960359	-0.2613288440780086	0	0.0	-0.2040610136402221	0	0.0	-0.1519383051155536	0	0.0	0.024960577109875	3	59.83545250560957	0.0035566444371429	2	14.958863126402392	0.1274930997884963	1	7.479431563201197	0.1924138540412979	1	7.479431563201197	-0.1731945120229092	0	0.0	epithelial_tumour_candidate	False	False	epithelial_tumour_candidate	True	1000-1999	537.448180561953	1312.0221096269	0.6830208184557204	0.0755636847255177	False	False	True	False	False	0	0	False	False	False	0	0	0	0	0	0
GTCGTAGAAGTCTTAA	913	6.81783057145415	1419	7.258412150595306	Cluster 2	56	3.946441155743481	2917.0	7172.0	0.051866113702861	2	21.141649048625798	0.4861042738608986	2	14.094432699083862	0.2871084134897018	5	56.37773079633545	0.0946348098159921	1	49.33051444679352	0.0991769039588142	1	7.047216349541931	0.5362846600127797	1	7.047216349541931	-0.1519383051155536	0	0.0	0.1770606031683292	5	49.33051444679352	-0.2741628605652635	1	14.094432699083862	0.785231204283969	3	21.141649048625798	-0.2263097655286535	0	0.0	0.4887642645825919	1	14.094432699083862	myeloid_enriched	False	False	myeloid_enriched	True	1000-1999	537.448180561953	1321.4187010594196	0.6621942013017478	0.0806976199751032	False	True	True	False	True	0	0	False	False	False	0	0	0	0	0	0
GTCGTAGAGCTTTCTG	788	6.670766320845874	1160	7.057036981697891	Cluster 1	31	2.6724137931034484	2917.0	7223.0	-0.022768817952925	1	25.86206896551724	-0.3221133343523896	0	0.0	-0.0657756754774243	2	34.48275862068965	0.054089138386266	1	25.86206896551724	0.2202321105428025	1	8.620689655172413	0.2090768790869856	1	8.620689655172413	0.2213259962706223	1	8.620689655172413	0.0745971387274621	3	25.86206896551724	-0.4225676966873068	0	0.0	-0.3130440333803929	0	0.0	-0.2263097655286535	0	0.0	0.3789200993500878	1	8.620689655172413	epithelial_tumour_candidate	False	False	epithelial_tumour_candidate	True	1000-1999	537.448180561953	1330.815292491939	0.6415648187821792	0.0803713766041443	False	False	True	False	False	0	0	False	False	False	0	0	0	0	0	0
GTCGTAGAACGGGCTC	1116	7.018401799069201	1865	7.531552381407289	Cluster 2	50	2.680965147453083	2917.0	7273.0	0.0481166816099317	2	21.44772117962467	0.3553956399028833	2	10.723860589812334	0.7943982758819241	7	75.06702412868633	0.0563277787965294	1	26.80965147453083	0.3026201887077819	2	10.723860589812334	0.245156649205013	1	10.723860589812334	-0.1519383051155536	0	0.0	0.1383415613221665	5	42.89544235924934	-0.4225676966873068	0	0.0	0.0682823735889437	1	5.361930294906167	-0.2263097655286535	0	0.0	0.2780568880802937	1	5.361930294906167	myeloid_enriched	False	False	myeloid_enriched	True	1000-1999	537.448180561953	1340.027637033625	0.6193439567988139	0.0779860907190301	False	True	True	True	True	0	0	False	False	False	0	0	0	0	0	0
GTCGTAGACCTTCCAA	1358	7.214504414151143	2302	7.741967899820685	Cluster 2	81	3.518679409209383	2917.0	7324.0	0.3527056366788024	3	30.408340573414424	0.4074263332931204	2	13.032145960034754	0.4436844821996062	6	82.53692441355342	0.1164006429826521	1	69.50477845351868	-0.2613288440780086	0	0.0	1.4744838754987502	3	13.032145960034754	-0.1519383051155536	0	0.0	0.3481797956427076	6	56.47263249348393	0.1211774598483021	4	17.37619461337967	-0.3130440333803929	0	0.0	-0.2263097655286535	0	0.0	1.5787471785056946	2	13.032145960034754	myeloid_enriched	False	False	myeloid_enriched	True	2000-3999	537.448180561953	1349.4242284661443	0.615373419572476	0.0735955548025882	False	True	True	False	True	0	0	False	False	False	0	0	0	0	0	0
GTCGTAGATTCGTGCT	1049	6.956545443151569	1653	7.410951875583635	Cluster 2	53	3.206291591046582	2917.0	7375.0	0.0122219459616514	2	12.099213551119178	-0.3221133343523896	0	0.0	0.7100853978949627	7	60.49606775559589	0.0322325687128857	1	18.148820326678766	-0.2613288440780086	0	0.0	0.317224530868236	1	6.049606775559589	0.1700589264636045	1	6.049606775559589	0.0559337237481398	4	36.29764065335753	-0.1270140661453605	2	30.248033877797944	0.3901834940623227	2	18.148820326678766	0.452864691771925	1	6.049606775559589	0.3030883141576177	1	6.049606775559589	myeloid_enriched	False	False	myeloid_enriched	True	1000-1999	537.448180561953	1358.8208198986642	0.6103010888712059	0.0705999127130148	False	True	True	False	True	0	0	False	False	False	0	0	0	0	0	0
GTCGTAGAACTGCAAC	535	6.284134161070802	688	6.535241271013659	Cluster 3	21	3.052325581395349	2917.0	7425.0	-0.0445471141457628	1	14.534883720930232	-0.3221133343523896	0	0.0	-0.0651430082061893	1	14.534883720930232	0.0613733924699085	1	29.069767441860463	-0.2613288440780086	0	0.0	-0.2040610136402221	0	0.0	-0.1519383051155536	0	0.0	0.4919040904243631	4	87.20930232558139	-0.0513348623033054	2	29.069767441860463	-0.3130440333803929	0	0.0	-0.2263097655286535	0	0.0	-0.1731945120229092	0	0.0	epithelial_tumour_candidate	False	False	epithelial_tumour_candidate	False	500-999	537.448180561953	1368.03316444035	0.6100140784721804	0.0708663024427403	False	False	False	False	False	0	1	False	True	True	1	0	1	0	0	0
GTCGTAGAGCTCTTCA	351	5.863631175598097	443	6.095824562432225	Cluster 2	18	4.063205417607223	2917.0	7476.0	-0.1536355392348806	0	0.0	0.2194965024886042	1	22.57336343115124	-0.3351098576391363	0	0.0	0.0456559374749301	1	22.57336343115124	-0.2613288440780086	0	0.0	0.5460285136561318	1	22.57336343115124	-0.1519383051155536	0	0.0	0.0422903079785215	2	45.14672686230248	-0.057023534169939	2	45.14672686230248	-0.3130440333803929	0	0.0	0.5242719524274335	1	45.14672686230248	0.5974820638157261	1	22.57336343115124	myeloid_enriched	False	False	myeloid_enriched	False	200-499	537.448180561953	1377.4297558728697	0.6290016526902127	0.0765758402444375	False	False	False	False	False	0	0	False	False	False	0	0	0	0	0	0
GTCGTAGAGCCCTACC	284	5.652489180268651	360	5.8888779583328805	Cluster 2	22	6.111111111111111	2917.0	7527.0	-0.0019251904754557	1	27.77777777777778	0.253686251862831	1	27.77777777777778	-0.1947668973992932	1	27.77777777777778	-0.1584049507140298	0	0.0	-0.2613288440780086	0	0.0	-0.2040610136402221	0	0.0	-0.1519383051155536	0	0.0	-0.3703071134464894	0	0.0	-0.4225676966873068	0	0.0	-0.3130440333803929	0	0.0	0.4317725514175221	1	27.77777777777778	0.646131916872671	1	27.77777777777778	myeloid_enriched	False	False	myeloid_enriched	False	200-499	537.448180561953	1386.8263473053892	0.6472261329089385	0.0840855610166902	False	False	False	False	False	0	0	False	False	False	0	0	0	0	0	0
GTCGTAGAATGGGGGC	224	5.41610040220442	266	5.58724865840025	Cluster 0	12	4.511278195488722	2917.0	7577.0	-0.1536355392348806	0	0.0	-0.3221133343523896	0	0.0	-0.1825066203753056	1	37.59398496240601	-0.1584049507140298	0	0.0	-0.2613288440780086	0	0.0	-0.2040610136402221	0	0.0	-0.1519383051155536	0	0.0	-0.2337373900919431	1	37.59398496240601	-0.4225676966873068	0	0.0	-0.3130440333803929	0	0.0	-0.2263097655286535	0	0.0	-0.1731945120229092	0	0.0	unresolved_RNA	False	False	unresolved_RNA	False	200-499	537.448180561953	1396.0386918470751	0.6488733821659083	0.0821026355133537	False	False	False	False	False	0	0	False	False	False	0	0	0	0	0	0
GTCGTAGAAATTCATG	264	5.579729825986222	326	5.7899601708972535	Cluster 3	20	6.134969325153374	2917.0	7628.0	-0.1536355392348806	0	0.0	-0.3221133343523896	0	0.0	-0.3351098576391363	0	0.0	0.108463115628766	1	61.34969325153374	-0.2613288440780086	0	0.0	0.5362846600127797	1	30.67484662576687	-0.1519383051155536	0	0.0	-0.2411236076711795	1	30.67484662576687	-0.2336381756836659	1	30.67484662576687	-0.3130440333803929	0	0.0	-0.2263097655286535	0	0.0	-0.1731945120229092	0	0.0	epithelial_tumour_candidate	False	False	epithelial_tumour_candidate	False	200-499	537.448180561953	1405.4352832795946	0.6474587337536468	0.0845192170675449	False	False	False	False	False	2	2	True	True	False	0	0	2	0	2	0
GTCGTAGATCCATACC	240	5.484796933490655	304	5.720311776607412	Cluster 1	15	4.934210526315789	2917.0	7679.0	-0.1536355392348806	0	0.0	-0.3221133343523896	0	0.0	-0.3351098576391363	0	0.0	-0.1584049507140298	0	0.0	-0.2613288440780086	0	0.0	0.4388922312453819	1	32.89473684210526	-0.1519383051155536	0	0.0	0.186679959643742	3	131.57894736842104	-0.4225676966873068	0	0.0	-0.3130440333803929	0	0.0	-0.2263097655286535	0	0.0	-0.1731945120229092	0	0.0	epithelial_tumour_candidate	False	False	epithelial_tumour_candidate	False	200-499	537.448180561953	1414.831874712114	0.6370474655349478	0.0812990846730184	False	False	False	False	False	0	0	False	False	False	0	0	0	0	0	0
GTCGTAGACTTAATGC	286	5.6594822157596205	369	5.91350300563827	Cluster 0	16	4.336043360433604	2917.0	7729.0	-0.1536355392348806	0	0.0	-0.3221133343523896	0	0.0	-0.3351098576391363	0	0.0	0.0569990938177114	1	27.100271002710027	-0.2613288440780086	0	0.0	0.4046792519385148	1	27.100271002710027	-0.1519383051155536	0	0.0	-0.3703071134464894	0	0.0	-0.4225676966873068	0	0.0	-0.3130440333803929	0	0.0	-0.2263097655286535	0	0.0	-0.1731945120229092	0	0.0	unresolved_RNA	False	False	unresolved_RNA	False	200-499	537.448180561953	1424.0442192538	0.6312950154047055	0.0738712228453995	False	False	False	False	False	0	1	False	True	True	1	0	1	0	0	0
GTCGTAGACTCGTTAC	243	5.497168225293201	296	5.6937321388027	Cluster 3	18	6.081081081081081	2917.0	7780.0	-0.1536355392348806	0	0.0	-0.3221133343523896	0	0.0	0.1433950046618821	2	67.56756756756756	-0.1584049507140298	0	0.0	-0.2613288440780086	0	0.0	-0.2040610136402221	0	0.0	0.4332298313386036	1	33.78378378378378	-0.0647428396418864	2	67.56756756756756	-0.4225676966873068	0	0.0	-0.3130440333803929	0	0.0	-0.2263097655286535	0	0.0	0.8578689421843124	1	67.56756756756756	epithelial_tumour_candidate	False	False	epithelial_tumour_candidate	False	200-499	537.448180561953	1433.4408106863195	0.622853373052308	0.0693057177173897	False	False	True	False	False	4	4	True	True	False	0	0	4	0	4	0
GTCGTAGACGTAAATT	168	5.1298987149230735	190	5.25227342804663	Cluster 0	5	2.631578947368421	2917.0	7831.0	0.0047280129530943	1	52.63157894736842	-0.3221133343523896	0	0.0	-0.1687613450271194	1	52.63157894736842	-0.1584049507140298	0	0.0	-0.2613288440780086	0	0.0	-0.2040610136402221	0	0.0	-0.1519383051155536	0	0.0	-0.1803349687874488	1	52.63157894736842	-0.4225676966873068	0	0.0	-0.3130440333803929	0	0.0	-0.2263097655286535	0	0.0	-0.1731945120229092	0	0.0	unresolved_RNA	True	False	low_RNA_information	False	<200	537.448180561953	1442.8374021188392	0.618481565362879	0.0657377881523039	False	False	False	False	False	1	3	True	True	False	2	0	2	1	0	1
GTCGTAGAGCAGGTTT	331	5.805134968916488	448	6.107022887742254	Cluster 0	31	6.919642857142857	2917.0	7881.0	0.1405306265173545	2	66.96428571428571	-0.3221133343523896	0	0.0	-0.3351098576391363	0	0.0	0.0449621053906705	1	22.32142857142857	-0.2613288440780086	0	0.0	-0.2040610136402221	0	0.0	-0.1519383051155536	0	0.0	-0.2525689274823635	1	22.32142857142857	-0.2304572901565088	1	22.32142857142857	-0.3130440333803929	0	0.0	-0.2263097655286535	0	0.0	-0.1731945120229092	0	0.0	unresolved_RNA	False	False	unresolved_RNA	False	200-499	537.448180561953	1452.049746660525	0.6035284595975053	0.0713710458836643	False	True	False	False	False	0	0	False	False	False	0	0	0	0	0	0
GTCGTAGACGACGATT	302	5.713732805509369	373	5.924255797414531	Cluster 0	7	1.876675603217158	2917.0	7932.0	-0.1536355392348806	0	0.0	-0.3221133343523896	0	0.0	-0.1825417490140075	1	26.80965147453083	-0.1584049507140298	0	0.0	-0.2613288440780086	0	0.0	-0.2040610136402221	0	0.0	-0.1519383051155536	0	0.0	0.0604374719254344	2	53.61930294906166	-0.4225676966873068	0	0.0	-0.3130440333803929	0	0.0	-0.2263097655286535	0	0.0	-0.1731945120229092	0	0.0	unresolved_RNA	False	False	unresolved_RNA	False	200-499	537.448180561953	1461.4463380930447	0.5996667414798044	0.0721159096467598	False	False	False	False	False	1	1	True	True	False	0	0	1	0	1	0
GTCGTAGATCACAGCA	629	6.4457198193855785	928	6.834108738813838	Cluster 1	39	4.202586206896552	2917.0	7982.0	-0.0422754969514345	1	10.775862068965518	-0.3221133343523896	0	0.0	-0.1747807267165265	1	10.775862068965518	-0.1584049507140298	0	0.0	-0.2613288440780086	0	0.0	0.2459642902745345	1	10.775862068965518	0.2546532557867482	1	10.775862068965518	0.0985614498721979	3	32.32758620689655	0.013799126515877	2	21.55172413793104	-0.3130440333803929	0	0.0	-0.2263097655286535	0	0.0	0.428216179547256	1	10.775862068965518	epithelial_tumour_candidate	False	False	epithelial_tumour_candidate	False	500-999	537.448180561953	1470.6586826347304	0.5939414961267199	0.0723603081680108	False	False	False	False	False	1	1	True	True	False	0	0	0	1	0	1
GTCGTAGAGGATAACG	1246	7.1284959456800365	2078	7.639642287858012	Cluster 2	81	3.897978825794033	2917.0	8033.0	-0.0836438320256772	1	4.8123195380173245	0.4094948424116832	2	9.624639076034647	0.2896381545555878	5	76.99711260827719	0.0609514349700453	1	28.873917228103945	0.0429318492978331	1	4.8123195380173245	-0.2040610136402221	0	0.0	-0.1519383051155536	0	0.0	0.3195523831609527	6	43.31087584215592	0.3052604365856904	4	28.873917228103945	-0.0633179189901694	1	4.8123195380173245	0.1184367319131261	1	4.8123195380173245	0.256022182225897	1	4.8123195380173245	myeloid_enriched	False	False	myeloid_enriched	True	2000-3999	537.448180561953	1480.05527406725	0.5982684159338374	0.0696598466918153	False	False	True	False	False	1	1	True	True	False	0	0	1	0	1	0
GTCGTAGATATCCCGT	1409	7.251344983372213	2515	7.830425617820331	Cluster 2	110	4.3737574552683895	2917.0	8084.0	-0.0327860660203636	1	19.880715705765404	0.0323951207877981	1	3.9761431411530817	0.0708103109104523	4	31.809145129224653	-0.0168649920097138	1	7.952286282306163	-0.0222162987484289	1	3.9761431411530817	-0.2040610136402221	0	0.0	0.2094538050182514	1	7.952286282306163	0.0809645163726298	4	31.809145129224653	0.5003896972643319	5	23.85685884691849	0.138676435221357	1	7.952286282306163	-0.2263097655286535	0	0.0	0.5163852064937791	1	15.904572564612328	myeloid_enriched	False	False	myeloid_enriched	True	2000-3999	537.448180561953	1489.4518654997696	0.6187985010167779	0.0772416919879965	False	False	True	False	False	1	1	True	True	False	0	0	0	1	0	1
GTCGTAGAGCCGTACG	1089	6.993932975223189	1766	7.477038472319696	Cluster 2	64	3.62400906002265	2917.0	8134.0	-0.0278333214034969	1	22.650056625141563	0.1046764985307487	1	5.662514156285391	0.1480894899513991	4	39.637599093997736	-0.0359408789730134	1	5.662514156285391	0.0212715716437741	1	5.662514156285391	1.6276700119687624	3	22.650056625141563	-0.1519383051155536	0	0.0	-0.0625710888558456	3	22.650056625141563	0.0210474837288451	3	22.650056625141563	0.0581290162820437	1	5.662514156285391	-0.2263097655286535	0	0.0	0.5315287512139141	1	16.987542468856173	myeloid_enriched	False	False	myeloid_enriched	True	1000-1999	537.448180561953	1498.6642100414556	0.6216196364081534	0.0774856412127448	False	False	True	False	False	0	0	False	False	False	0	0	0	0	0	0
GTCGTAGAGTCAACAC	1319	7.1853870155804165	2184	7.68937110752969	Cluster 2	53	2.4267399267399266	2917.0	8185.0	0.2357876454363356	2	18.315018315018317	0.0576491555446158	1	4.5787545787545785	0.3309517033080433	4	41.20879120879121	-0.0474047588356035	1	4.5787545787545785	0.0841122812817705	1	9.157509157509155	0.2547637778707254	1	4.5787545787545785	0.7765272508401754	2	9.157509157509155	0.1213039397673408	4	36.63003663003663	0.096985772958354	3	22.89377289377289	-0.0174254728729221	1	4.5787545787545785	-0.2263097655286535	0	0.0	0.5488935738061177	1	18.315018315018317	myeloid_enriched	False	False	myeloid_enriched	True	2000-3999	537.448180561953	1508.060801473975	0.6286071834214088	0.0776128646329981	False	True	True	False	True	1	1	True	True	False	0	0	0	1	0	1
GTCGTAGAACTCTCCA	1422	7.260522598089852	2505	7.826443135456014	Cluster 2	96	3.832335329341317	2917.0	8236.0	0.0062796819407369	2	11.976047904191615	-0.3221133343523896	0	0.0	0.0597993505933946	4	15.968063872255488	0.0071045712893369	1	11.976047904191615	0.0658189256107201	1	7.984031936127744	-0.2040610136402221	0	0.0	0.113155109824185	1	3.992015968063872	0.2669274266826505	5	27.944111776447105	-0.2365820548731922	2	7.984031936127744	-0.3130440333803929	0	0.0	0.0886354252931378	1	3.992015968063872	-0.1731945120229092	0	0.0	myeloid_enriched	False	False	myeloid_enriched	True	2000-3999	537.448180561953	1517.4573929064948	0.618768575761904	0.0788779694733594	False	True	True	False	True	0	0	False	False	False	0	0	0	0	0	0
GTCGTAGAACAACGGC	529	6.272877006546167	730	6.594413459749778	Cluster 4	36	4.931506849315069	2917.0	8286.0	-0.1536355392348806	0	0.0	-0.3221133343523896	0	0.0	-0.0968416264346112	2	27.3972602739726	0.0151536420387045	1	13.6986301369863	-0.2613288440780086	0	0.0	-0.2040610136402221	0	0.0	0.587305132792326	1	13.6986301369863	0.1131751146193369	3	54.7945205479452	-0.2586158135785934	1	13.6986301369863	-0.3130440333803929	0	0.0	-0.2263097655286535	0	0.0	-0.1731945120229092	0	0.0	glycolytic_mixed	False	False	glycolytic_mixed	False	500-999	537.448180561953	1526.6697374481805	0.6001305829303624	0.0828030449831273	False	False	True	False	False	0	0	False	False	False	0	0	0	0	0	0
GTCGTAGATGTATGTA	428	6.061456918928017	585	6.373319789577012	Cluster 3	33	5.641025641025641	2917.0	8337.0	0.1187247060963426	2	51.282051282051285	0.3455936263588386	1	17.094017094017094	0.1762382303544482	3	51.282051282051285	-0.1584049507140298	0	0.0	-0.2613288440780086	0	0.0	-0.2040610136402221	0	0.0	-0.1519383051155536	0	0.0	-0.0681790840762936	1	17.094017094017094	-0.2053661214414658	1	34.18803418803419	-0.3130440333803929	0	0.0	-0.2263097655286535	0	0.0	-0.1731945120229092	0	0.0	epithelial_tumour_candidate	False	False	epithelial_tumour_candidate	False	500-999	537.448180561953	1536.0663288807	0.5958594329164204	0.0817580199377447	False	True	True	False	True	0	0	False	False	False	0	0	0	0	0	0
GTCGTAGATACTACAA	645	6.470799503782602	872	6.771935555839602	Cluster 2	35	4.013761467889908	2917.0	8388.0	-0.0532934552344418	1	11.46788990825688	-0.3221133343523896	0	0.0	-0.1114331459763027	2	22.93577981651376	-0.1584049507140298	0	0.0	-0.2613288440780086	0	0.0	-0.2040610136402221	0	0.0	-0.1519383051155536	0	0.0	0.1697744748498534	4	57.33944954128441	-0.0481680328048158	2	34.403669724770644	0.6146948049971551	2	22.93577981651376	-0.2263097655286535	0	0.0	0.4421426372764174	1	11.46788990825688	myeloid_enriched	False	False	myeloid_enriched	False	500-999	537.448180561953	1545.4629203132197	0.5898498976420254	0.0786139178553997	False	False	True	False	False	2	2	True	True	False	0	0	2	0	2	0
GTCGTAGACAGAGATT	567	6.342121418721151	781	6.661854740545311	Cluster 4	26	3.329065300896287	2917.0	8438.0	-0.0231464585446859	1	25.60819462227913	-0.3221133343523896	0	0.0	-0.2146768133021593	1	12.804097311139564	0.0110991256410587	1	12.804097311139564	-0.2613288440780086	0	0.0	0.27496414431994	1	12.804097311139564	-0.1519383051155536	0	0.0	0.0865216306753873	3	38.41229193341869	-0.1189268266293227	2	25.60819462227913	0.2007012966294107	1	12.804097311139564	-0.2263097655286535	0	0.0	-0.1731945120229092	0	0.0	glycolytic_mixed	False	False	glycolytic_mixed	False	500-999	537.448180561953	1554.6752648549054	0.6064965007855371	0.0717721944225867	False	False	False	False	False	0	0	False	False	False	0	0	0	0	0	0
GTCGTAGAGACCGGGA	581	6.366470447731437	756	6.6293632534374485	Cluster 2	30	3.968253968253968	2917.0	8489.0	-0.1536355392348806	0	0.0	-0.3221133343523896	0	0.0	-0.0388411510826955	2	26.45502645502645	-0.1584049507140298	0	0.0	-0.2613288440780086	0	0.0	-0.2040610136402221	0	0.0	-0.1519383051155536	0	0.0	-0.0829437085855728	2	39.68253968253968	-0.2606029761679043	1	13.227513227513226	-0.3130440333803929	0	0.0	-0.2263097655286535	0	0.0	0.6346565251302382	1	26.45502645502645	myeloid_enriched	False	False	myeloid_enriched	False	500-999	537.448180561953	1564.0718562874251	0.6096155284868012	0.0746274467534214	False	False	True	False	False	1	1	True	True	False	0	0	0	1	0	1
GTCGTAGAAGCCAACT	608	6.411818267709897	844	6.739336627357174	Cluster 2	39	4.62085308056872	2917.0	8540.0	-0.0520980871327151	1	11.848341232227488	-0.3221133343523896	0	0.0	-0.1113115834283951	2	23.696682464454977	-0.1584049507140298	0	0.0	-0.2613288440780086	0	0.0	-0.2040610136402221	0	0.0	-0.1519383051155536	0	0.0	0.3897229745682878	5	59.24170616113744	0.2724786941369009	3	35.54502369668246	0.0928623123416438	1	11.848341232227488	-0.2263097655286535	0	0.0	0.4494731049202493	1	11.848341232227488	myeloid_enriched	False	False	myeloid_enriched	False	500-999	537.448180561953	1573.4684477199446	0.6107309243503161	0.0758856891075017	False	False	True	False	False	1	1	True	True	False	0	0	0	1	0	1
GTCGTAGACCCGGATG	424	6.052089168924416	558	6.326149473155099	Cluster 3	37	6.630824372759856	2917.0	8590.0	-0.1536355392348806	0	0.0	-0.3221133343523896	0	0.0	0.1608130176883395	2	35.842293906810035	0.0314602057026799	1	17.921146953405017	0.2676862473566428	1	35.842293906810035	0.5460285136561318	1	17.921146953405017	-0.1519383051155536	0	0.0	0.0231055893065824	3	53.763440860215056	0.3721915820322123	4	71.68458781362007	-0.3130440333803929	0	0.0	0.6495259937428628	1	17.921146953405017	-0.1731945120229092	0	0.0	epithelial_tumour_candidate	False	False	epithelial_tumour_candidate	False	500-999	537.448180561953	1582.6807922616306	0.6255452857521783	0.0813499023235809	False	False	True	False	False	0	1	False	True	True	1	0	1	0	0	0
GTCGTAGAGCTGTAAC	316	5.75890177387728	384	5.953243334287784	Cluster 0	18	4.6875	2917.0	8641.0	0.1263966450390027	2	52.08333333333333	0.4423149629331008	1	52.08333333333333	-0.1207324140419157	1	26.041666666666664	0.0545194371189396	1	26.041666666666664	-0.2613288440780086	0	0.0	-0.2040610136402221	0	0.0	-0.1519383051155536	0	0.0	-0.2096905398905288	1	26.041666666666664	-0.4225676966873068	0	0.0	0.2540216622992786	1	26.041666666666664	-0.2263097655286535	0	0.0	-0.1731945120229092	0	0.0	unresolved_RNA	False	False	unresolved_RNA	False	200-499	537.448180561953	1592.07738369415	0.6345269429311774	0.0835241556789437	False	True	False	False	False	1	1	True	True	False	0	0	1	0	1	0
GTCGTAGACTGCGGAA	266	5.58724865840025	329	5.799092654460526	Cluster 0	15	4.5592705167173255	2917.0	8692.0	-0.1536355392348806	0	0.0	-0.3221133343523896	0	0.0	-0.1911305197901618	1	30.3951367781155	-0.1584049507140298	0	0.0	-0.2613288440780086	0	0.0	-0.2040610136402221	0	0.0	-0.1519383051155536	0	0.0	-0.3703071134464894	0	0.0	-0.4225676966873068	0	0.0	-0.3130440333803929	0	0.0	-0.2263097655286535	0	0.0	-0.1731945120229092	0	0.0	unresolved_RNA	False	False	unresolved_RNA	False	200-499	537.448180561953	1601.4739751266698	0.6565940979235941	0.0780749242763483	False	False	False	False	False	0	0	False	False	False	0	0	0	0	0	0
GTCGTAGAGGGGAGTC	258	5.556828061699537	321	5.7745515455444085	Cluster 0	18	5.607476635514018	2917.0	8742.0	0.0030823533704684	1	31.15264797507788	0.4381336793437408	1	31.15264797507788	-0.140670118574265	1	62.30529595015576	-0.1584049507140298	0	0.0	-0.2613288440780086	0	0.0	-0.2040610136402221	0	0.0	-0.1519383051155536	0	0.0	-0.2047434556282959	1	31.15264797507788	-0.4225676966873068	0	0.0	0.2386901617545168	1	31.15264797507788	-0.2263097655286535	0	0.0	-0.1731945120229092	0	0.0	unresolved_RNA	False	False	unresolved_RNA	False	200-499	537.448180561953	1610.6863196683555	0.661285561744643	0.0804738479844604	False	False	False	False	False	0	0	False	False	False	0	0	0	0	0	0
GTCGTAGATCTTTAAC	337	5.823045895483019	420	6.042632833682381	Cluster 3	18	4.285714285714286	2917.0	8793.0	-0.0259299189487502	1	23.80952380952381	0.3721044641446753	1	23.80952380952381	-0.0504359494677735	2	47.61904761904762	-0.1584049507140298	0	0.0	-0.2613288440780086	0	0.0	-0.2040610136402221	0	0.0	-0.1519383051155536	0	0.0	-0.3703071134464894	0	0.0	-0.243522031080302	1	23.80952380952381	-0.3130440333803929	0	0.0	-0.2263097655286535	0	0.0	-0.1731945120229092	0	0.0	epithelial_tumour_candidate	False	False	epithelial_tumour_candidate	False	200-499	537.448180561953	1620.0829111008752	0.6679997007474506	0.0779246862782985	False	False	True	False	False	1	1	True	True	False	0	0	1	0	1	0
GTCGTAGAACTCTCTG	555	6.320768294250582	759	6.633318433280377	Cluster 2	44	5.797101449275362	2917.0	8844.0	0.1012236108519558	2	39.52569169960474	0.2636684820100382	1	13.175230566534914	-0.3351098576391363	0	0.0	0.0128123120355298	1	13.175230566534914	-0.2613288440780086	0	0.0	0.2798056761631478	1	13.175230566534914	-0.1519383051155536	0	0.0	0.1171035738289935	3	65.87615283267456	-0.4225676966873068	0	0.0	-0.3130440333803929	0	0.0	-0.2263097655286535	0	0.0	0.4734415726838583	1	13.175230566534914	myeloid_enriched	False	False	myeloid_enriched	False	500-999	537.448180561953	1629.479502533395	0.6613916603755606	0.0782615760018971	False	True	False	False	False	1	1	True	True	False	0	0	1	0	1	0
GTCGTAGAAGCTGACT	1493	7.309212365692763	2629	7.87473912517181	Cluster 2	121	4.602510460251046	2917.0	8894.0	0.0028406064464818	2	11.411182959300112	-0.3221133343523896	0	0.0	-0.0225082093676798	3	26.626093571700263	0.0351011088294189	1	19.01863826550019	0.3438113473694965	2	7.607455306200077	-0.2040610136402221	0	0.0	0.1068160389818005	1	3.8037276531000384	0.1461847220489696	5	38.03727653100038	-0.3048734641995974	1	7.607455306200077	0.1757928949046981	2	7.607455306200077	-0.2263097655286535	0	0.0	-0.1731945120229092	0	0.0	myeloid_enriched	False	False	myeloid_enriched	True	2000-3999	537.448180561953	1638.691847075081	0.6521352349472558	0.0783437803301029	False	True	True	True	True	1	1	True	True	False	0	0	1	0	1	0
GTCGTAGAGGAAAGTC	1571	7.360103972989152	2789	7.933796874815411	Cluster 3	118	4.230907135173897	2917.0	8945.0	-0.0700980881492814	1	7.171029042667623	1.042295182516196	4	17.927572606669056	0.5589032404061085	7	43.02617425600574	0.0179202206699714	1	14.342058085335246	0.412422248301916	2	10.756543564001436	-0.2040610136402221	0	0.0	0.2543825525565142	1	10.756543564001436	0.5546022270574205	7	50.19720329867336	-0.0964723867958526	3	10.756543564001436	0.5969153742535761	3	14.342058085335246	0.0719977848858232	1	3.5855145213338115	0.1982047091685513	1	3.5855145213338115	epithelial_tumour_candidate	False	False	epithelial_tumour_candidate	True	2000-3999	537.448180561953	1648.0884385076	0.6749219562955245	0.1180798575008268	False	False	True	True	False	1	1	True	True	False	0	0	1	0	1	0
GTCGTAGAGTCGACAT	1070	6.976348070447749	1701	7.439559309133319	Cluster 3	82	4.820693709582598	2917.0	8996.0	-0.0769437083239956	1	5.878894767783657	-0.3221133343523896	0	0.0	0.3636470401957944	6	47.031158142269256	0.0304820238530436	1	17.636684303350968	0.4514631349848951	2	17.636684303350968	0.1478597683783921	1	5.878894767783657	0.1660171938979211	1	5.878894767783657	-0.1006722176616696	2	35.273368606701936	-0.1974091894647134	2	11.757789535567314	0.268200260633417	1	11.757789535567314	-0.2263097655286535	0	0.0	-0.1731945120229092	0	0.0	epithelial_tumour_candidate	False	False	epithelial_tumour_candidate	True	1000-1999	537.448180561953	1657.4850299401196	0.6782599824529172	0.1622875962560937	False	False	True	True	False	2	2	True	True	False	0	0	2	0	2	0
GTCGTAGAAAGCGGCG	817	6.706862336602747	1159	7.05617528410041	Cluster 1	55	4.745470232959447	2917.0	9046.0	-0.0381276980811638	1	17.25625539257981	0.1674773938586189	1	8.628127696289905	0.2751173923232435	4	43.14063848144953	-0.0121653193768671	1	8.628127696289905	0.0761365041122785	1	8.628127696289905	-0.2040610136402221	0	0.0	-0.1519383051155536	0	0.0	0.2635857165559676	4	43.14063848144953	0.2316526851850917	4	34.51251078515962	-0.3130440333803929	0	0.0	-0.2263097655286535	0	0.0	0.379108574232727	1	8.628127696289905	epithelial_tumour_candidate	False	False	epithelial_tumour_candidate	True	1000-1999	537.448180561953	1666.6973744818056	0.648113008644317	0.2107804435995226	False	False	True	False	False	0	1	False	True	True	1	0	1	0	0	0
GTCGTAGATGAGCTCA	749	6.620073206530356	1020	6.928537818164665	Cluster 6	36	3.5294117647058822	2917.0	9097.0	0.0484798948774654	2	19.607843137254903	-0.3221133343523896	0	0.0	-0.2356923220649189	1	9.803921568627452	0.0621036751930723	1	29.41176470588235	-0.2613288440780086	0	0.0	-0.2040610136402221	0	0.0	-0.1519383051155536	0	0.0	-0.1408447301733431	2	19.607843137254903	-0.2898731402369562	1	9.803921568627452	-0.3130440333803929	0	0.0	-0.2263097655286535	0	0.0	-0.1731945120229092	0	0.0	epithelial_tumour_candidate	False	False	epithelial_tumour_candidate	True	1000-1999	537.448180561953	1676.093965914325	0.6475199445022533	0.2523813165125208	False	True	False	False	False	0	1	False	True	True	1	0	1	0	0	0
GTCGTAGACAATGTAT	1330	7.193685818395111	2144	7.670894831362117	Cluster 3	105	4.897388059701493	2917.0	9148.0	0.3223653112346495	3	23.320895522388057	0.0681444588349625	1	4.664179104477612	0.1764897265835023	4	23.320895522388057	-0.0076319423926398	1	9.328358208955224	-0.2613288440780086	0	0.0	0.1124030425578365	1	4.664179104477612	0.2330284288533137	1	9.328358208955224	0.3065640420491076	5	37.3134328358209	-0.2716050086070036	1	13.992537313432836	-0.3130440333803929	0	0.0	-0.2263097655286535	0	0.0	0.3962297750772258	1	9.328358208955224	epithelial_tumour_candidate	False	False	epithelial_tumour_candidate	True	2000-3999	537.448180561953	1685.4905573468448	0.549148830534641	0.2826973300585409	False	True	True	False	True	0	0	False	False	False	0	0	0	0	0	0
GTCGTAGAACTCTCAC	1285	7.1592919047975645	2150	7.67368812926773	Cluster 3	171	7.953488372093023	2917.0	9198.0	-0.1536355392348806	0	0.0	0.0151947832716145	1	4.651162790697675	0.2221579810734663	4	37.2093023255814	0.0162636860263485	1	13.953488372093023	-0.2613288440780086	0	0.0	-0.2040610136402221	0	0.0	0.570129035189569	1	4.651162790697675	0.1413971445660843	4	37.2093023255814	-0.3278787763548165	1	4.651162790697675	-0.3130440333803929	0	0.0	-0.2263097655286535	0	0.0	-0.1731945120229092	0	0.0	epithelial_tumour_candidate	False	False	epithelial_tumour_candidate	True	2000-3999	537.448180561953	1694.7029018885305	0.6956003074139813	0.3353153436846348	False	False	True	False	False	0	0	False	False	False	0	0	0	0	0	0
GTCTGTCAATGCCTAA	1017	6.925595197110468	1567	7.357556200910353	Cluster 7	79	5.041480536056159	2968.0	638.0	-0.0741386287717154	1	6.381620931716657	0.1277423917188492	1	6.381620931716657	0.2770343246490866	5	44.67134652201659	-0.1584049507140298	0	0.0	1.9759133443933805	5	127.63241863433312	0.5410972529066455	1	12.763241863433311	-0.1519383051155536	0	0.0	0.1621299968011543	3	31.90810465858328	-0.0240823006304419	2	12.763241863433311	0.0307322018370621	1	6.381620931716657	-0.2263097655286535	0	0.0	0.6262658165444412	1	25.526483726866623	matrix_stromal_enriched	False	False	matrix_stromal_enriched	True	1000-1999	546.8447719944726	117.54951635191156	0.828750008501493	0.2095872296062224	False	False	True	True	False	1	1	True	True	False	0	0	0	1	0	1
GTCTGTCAACCACTGT	1016	6.92461239604856	1554	7.349230824613334	Cluster 7	51	3.281853281853282	2968.0	739.0	-0.0630411524385636	1	6.435006435006435	0.7619159488389746	2	25.74002574002574	0.4313153198507525	6	45.04504504504504	0.0360183387121956	1	19.305019305019304	1.3999733712897164	5	70.78507078507079	0.1620466638982956	1	6.435006435006435	0.1788348553574377	1	6.435006435006435	-0.1252609957959319	2	25.74002574002574	-0.4225676966873068	0	0.0	0.5242223950953674	2	12.87001287001287	0.7450025210488679	2	12.87001287001287	0.3160692463085411	1	6.435006435006435	matrix_stromal_enriched	False	False	matrix_stromal_enriched	True	1000-1999	546.8447719944726	136.158452326117	0.859922602408984	0.1895648636199288	False	False	True	True	False	1	1	True	True	False	0	0	1	0	1	0
GTCTGTCAACATTGGC	1278	7.153833801578842	2127	7.662937850461534	Cluster 7	88	4.137282557592854	2968.0	790.0	-0.0058035324815345	2	9.402914903620122	1.3146554340614764	4	32.91020216267043	0.3385443985034357	5	65.82040432534086	0.0344109809285813	1	18.805829807240244	1.1267979655718343	4	79.92477668077103	1.2293378719984762	3	14.104372355430185	-0.1519383051155536	0	0.0	0.0603954505186761	4	18.805829807240244	0.1600117828471447	4	18.805829807240244	0.2746350682541236	2	9.402914903620122	0.2754958595964819	1	4.701457451810061	0.2513256469134847	1	4.701457451810061	matrix_stromal_enriched	False	False	matrix_stromal_enriched	True	2000-3999	546.8447719944726	145.55504375863657	0.8024606720940209	0.2002809041504348	False	True	True	True	True	0	0	False	False	False	0	0	0	0	0	0
GTCTGTCACAGATCTG	1473	7.295735072749282	2530	7.836369760545124	Cluster 7	93	3.675889328063241	2968.0	840.0	0.032065395546976	2	15.810276679841897	1.492642044282606	4	19.76284584980237	0.2890648555270658	5	47.430830039525695	0.0666311421886196	1	31.620553359683797	2.4600395995415743	7	86.95652173913044	0.771844036551324	2	11.857707509881424	0.4484344184341848	1	3.952569169960474	0.3285975406396278	6	83.00395256916997	-0.0253107902000971	3	19.76284584980237	1.0187772838617468	4	23.715415019762847	0.3300810560542899	1	3.952569169960474	0.3600715382699943	1	7.905138339920948	matrix_stromal_enriched	False	False	matrix_stromal_enriched	True	2000-3999	546.8447719944726	154.76738830032244	0.7178130079641986	0.1975109641158066	False	True	True	True	True	0	0	False	False	False	0	0	0	0	0	0
GTCTGTCACATCAAGT	1548	7.345364840416867	2724	7.910223707097344	Cluster 7	85	3.120411160058737	2968.0	891.0	-0.0840307180160954	1	3.671071953010279	0.2825952403192353	2	7.342143906020557	0.9660009967650086	8	77.09251101321586	0.0329253335363979	1	18.355359765051396	1.6761479280292595	5	51.39500734214391	0.2982667858636138	1	14.684287812041116	0.1021989269235413	1	3.671071953010279	-0.1451747376174886	2	22.02643171806168	-0.0835950436796054	2	11.013215859030838	-0.0943341373678015	1	3.671071953010279	0.2180331771533429	1	3.671071953010279	1.6314477045163076	2	14.684287812041116	matrix_stromal_enriched	False	False	matrix_stromal_enriched	True	2000-3999	546.8447719944726	164.163979732842	0.6585691647453286	0.1526887403986099	False	False	True	True	False	0	0	False	False	False	0	0	0	0	0	0
GTCTGTCAACAAGCTA	1426	7.263329617476836	2399	7.783224016336037	Cluster 7	72	3.0012505210504377	2968.0	942.0	-0.1536355392348806	0	0.0	0.6773846525228407	3	12.505210504376825	0.6275547272886575	6	87.53647353063776	0.0699617800882611	1	33.34722801167153	1.5629566054352104	5	75.03126302626094	0.3489698106108954	1	4.168403501458942	-0.1519383051155536	0	0.0	-0.0630790981410307	3	25.01042100875365	-0.0933576106199968	2	8.336807002917883	0.5725349606329064	3	16.673614005835766	0.9520887584549036	2	8.336807002917883	0.2273872744297698	1	4.168403501458942	matrix_stromal_enriched	False	False	matrix_stromal_enriched	True	2000-3999	546.8447719944726	173.56057116536158	0.6598328266443577	0.1256001932666037	False	False	True	True	False	1	1	True	True	False	0	0	0	1	0	1
GTCTGTCAAGTACAAG	1226	7.112327444710911	2060	7.630946580890459	Cluster 2	55	2.66990291262136	2968.0	992.0	-0.0465650632366294	1	9.70873786407767	1.403470399987374	4	29.12621359223301	0.7007263569333311	7	92.23300970873788	0.0363749848629872	1	19.41747572815534	0.8496673045034135	3	29.12621359223301	-0.2040610136402221	0	0.0	-0.1519383051155536	0	0.0	0.203070921632627	5	58.25242718446602	-0.2459854605497158	1	24.271844660194173	0.6015944429813849	3	14.563106796116504	1.168016030765865	2	19.41747572815534	-0.1731945120229092	0	0.0	myeloid_enriched	False	False	myeloid_enriched	True	2000-3999	546.8447719944726	182.77291570704745	0.6949950011221971	0.0991996244923735	False	False	True	True	False	5	5	True	True	False	0	0	0	5	0	5
GTCTGTCAAACAACCA	1533	7.335633981927201	2791	7.934513463882263	Cluster 7	111	3.977069150841992	2968.0	1043.0	0.0017342853000112	2	10.748835542816195	0.8830266740771789	3	10.748835542816195	0.791080313475776	7	68.07595843783591	0.0178769493571417	1	14.331780723754925	2.49464243283316	7	125.40308133285562	0.0737483727713708	1	3.582945180938731	0.1942946255648464	1	7.165890361877462	0.4632678227139546	7	68.07595843783591	-0.0272362305097274	3	14.331780723754925	1.1342183523175424	4	25.080616266571123	0.7472833438595154	2	17.914725904693658	-0.1731945120229092	0	0.0	matrix_stromal_enriched	False	False	matrix_stromal_enriched	True	2000-3999	546.8447719944726	192.169507139567	0.6892534329028163	0.0914338428447893	False	True	True	True	True	0	0	False	False	False	0	0	0	0	0	0
GTCTGTCAAACCGAGA	1498	7.312553498102598	2723	7.909856667269403	Cluster 2	69	2.533969886154976	2968.0	1094.0	-0.0578280239333345	1	7.344840249724568	1.1915193479129402	4	22.03452074917371	1.2207211923136352	9	84.46566287183254	0.0620348351549533	1	29.37936099889827	0.7009999026612823	3	14.689680499449135	-0.2040610136402221	0	0.0	-0.1519383051155536	0	0.0	0.2431270165472241	5	36.72420124862284	-0.147998747069655	2	22.03452074917371	0.9174669677169276	4	22.03452074917371	-0.2263097655286535	0	0.0	-0.1731945120229092	0	0.0	myeloid_enriched	False	False	myeloid_enriched	True	2000-3999	546.8447719944726	201.5660985720866	0.6737426292056878	0.0825564878999879	False	False	True	True	False	1	1	True	True	False	0	0	0	1	0	1
GTCTGTCAAACGCTTA	1246	7.1284959456800365	2061	7.631431664576905	Cluster 0	63	3.056768558951965	2968.0	1144.0	0.0768313954076193	2	29.11208151382824	0.706756606304589	3	14.55604075691412	0.2692256606473542	5	58.22416302765648	-0.0443168222757744	1	4.85201358563804	0.6044785511243611	3	14.55604075691412	0.1183565052873332	1	4.85201358563804	-0.1519383051155536	0	0.0	0.0418943405014392	4	29.11208151382824	0.4822068021687658	4	33.96409509946628	-0.0321630071368999	1	4.85201358563804	-0.2263097655286535	0	0.0	-0.1731945120229092	0	0.0	unresolved_RNA	False	False	unresolved_RNA	True	2000-3999	546.8447719944726	210.77844311377245	0.6556786571721992	0.0778852821137546	False	True	True	True	True	1	1	True	True	False	0	0	0	1	0	1
GTCTGTCAAAGACGGA	1121	7.022868086082641	1825	7.509883061154913	Cluster 2	58	3.1780821917808217	2968.0	1195.0	-0.1536355392348806	0	0.0	0.9103179340005552	3	21.91780821917808	0.5011777480528555	6	76.71232876712328	0.0018334692106659	1	10.95890410958904	0.0215750628299505	1	5.47945205479452	0.5410972529066455	1	10.95890410958904	-0.1519383051155536	0	0.0	0.1329221635436062	4	54.7945205479452	0.0327593014525014	3	27.3972602739726	0.7827097049268685	3	27.3972602739726	0.3123702295103521	1	5.47945205479452	0.2825208200895764	1	5.47945205479452	myeloid_enriched	False	False	myeloid_enriched	True	1000-1999	546.8447719944726	220.175034546292	0.6477756694075479	0.079152385634209	False	False	True	False	False	1	1	True	True	False	0	0	0	1	0	1
GTCTGTCAAAGGTACA	819	6.709304340258298	1160	7.057036981697891	Cluster 6	31	2.6724137931034484	2968.0	1246.0	-0.0381601165719308	1	17.241379310344826	0.1780423289941309	1	8.620689655172413	0.093615460287082	3	51.72413793103448	-0.1584049507140298	0	0.0	0.3384923660455524	2	17.241379310344826	-0.2040610136402221	0	0.0	0.2213259962706223	1	8.620689655172413	-0.0513460512449024	3	25.86206896551724	0.1899349852216273	3	34.48275862068965	0.4602301841683523	2	17.241379310344826	-0.2263097655286535	0	0.0	-0.1731945120229092	0	0.0	epithelial_tumour_candidate	False	False	epithelial_tumour_candidate	True	1000-1999	546.8447719944726	229.5716259788116	0.6387314412410822	0.0756667976908243	False	False	True	True	False	1	1	True	True	False	0	0	1	0	1	0
GTCTGTCAACACAGAA	1828	7.511524648390865	3457	8.148445666243235	Cluster 2	83	2.4009256580850447	2968.0	1296.0	0.0230989110589867	2	14.463407578825572	0.1755278167662881	2	5.7853630315302285	0.0733528772467542	4	31.819496673416257	0.0184289643023158	1	14.463407578825572	0.638516614374067	4	17.356089094590686	0.3785551728581302	1	5.7853630315302285	-0.1519383051155536	0	0.0	-0.0292071750665774	4	28.926815157651145	0.4028216546889239	6	31.819496673416257	0.9499447021180384	5	20.2487706103558	0.630341795512965	1	2.8926815157651142	-0.1731945120229092	0	0.0	myeloid_enriched	False	False	myeloid_enriched	True	2000-3999	546.8447719944726	238.78397052049743	0.6320676310760177	0.0741242439476648	False	True	True	True	True	0	2	False	True	True	2	0	2	0	0	0
GTCTGTCAACAGCAGA	949	6.856461984594587	1524	7.329749689041511	Cluster 2	46	3.0183727034120733	2968.0	1347.0	-0.1536355392348806	0	0.0	1.0981462769112265	3	32.808398950131235	0.1390803150931961	4	45.93175853018373	0.012575585607624	1	13.123359580052494	-0.050267226192541	1	6.561679790026247	-0.2040610136402221	0	0.0	-0.1519383051155536	0	0.0	-0.0380473626813724	3	39.37007874015748	-0.1162819723078579	2	26.246719160104988	1.0673148844458666	4	32.808398950131235	-0.2263097655286535	0	0.0	-0.1731945120229092	0	0.0	myeloid_enriched	False	False	myeloid_enriched	True	1000-1999	546.8447719944726	248.18056195301705	0.6324267341345148	0.0686997743398098	False	False	True	False	False	1	1	True	True	False	0	0	1	0	1	0
GTCTGTCAACCTCCAA	988	6.896694331622712	1562	7.354362330421476	Cluster 2	43	2.7528809218950063	2968.0	1398.0	0.0692914689304694	2	25.60819462227913	0.532220713436167	2	19.206145966709347	0.276926178618636	4	83.22663252240717	0.0110991256410587	1	12.804097311139564	-0.0524931873989127	1	6.402048655569782	0.7703207123633498	2	12.804097311139564	-0.1519383051155536	0	0.0	-0.1515551765878271	2	12.804097311139564	-0.1910160099755705	2	12.804097311139564	0.2892245604401193	2	12.804097311139564	-0.2263097655286535	0	0.0	-0.1731945120229092	0	0.0	myeloid_enriched	False	False	myeloid_enriched	True	1000-1999	546.8447719944726	257.57715338553663	0.6293906810035853	0.0695235522857183	False	True	True	False	True	1	1	True	True	False	0	0	1	0	1	0
GTCTGTCAACGTATCA	1538	7.3388881338388785	2711	7.905441649060286	Cluster 2	73	2.6927333087421617	2968.0	1448.0	0.0202719843317822	2	14.754703061600884	1.2587578734763187	4	25.820730357801548	0.6496371032318381	7	70.08483954260421	0.0196340731900245	1	14.754703061600884	0.3451099897056126	3	11.066027296200664	-0.2040610136402221	0	0.0	0.427886858015885	1	3.688675765400221	0.3712727281556238	5	22.132054592401328	-0.2864062729280534	1	11.066027296200664	1.3917491485491689	5	25.820730357801548	0.3110387618689914	1	3.688675765400221	-0.1731945120229092	0	0.0	myeloid_enriched	False	False	myeloid_enriched	True	2000-3999	546.8447719944726	266.78949792722244	0.6302190664680721	0.0688613949986631	False	True	True	True	True	1	1	True	True	False	0	0	1	0	1	0
GTCTGTCAACTATGCA	1059	6.966024187106113	1609	7.383989457978508	Cluster 7	51	3.1696706028589188	2968.0	1499.0	-0.0503370472336949	1	12.43008079552517	1.4002398122954836	4	31.07520198881293	0.0905162181513875	3	62.15040397762586	0.0769792623366876	1	37.29024238657552	0.903789085999544	4	31.07520198881293	-0.2040610136402221	0	0.0	0.1738833710207224	1	6.215040397762585	0.4290452197585987	5	55.93536357986327	-0.2805504432929656	1	12.43008079552517	-0.3130440333803929	0	0.0	-0.2263097655286535	0	0.0	-0.1731945120229092	0	0.0	matrix_stromal_enriched	False	False	matrix_stromal_enriched	True	1000-1999	546.8447719944726	276.186089359742	0.621440084878905	0.0695656232688961	False	False	True	True	False	1	1	True	True	False	0	0	1	0	1	0
GTCTGTCAAGAGTCAA	1490	7.307202314764738	2679	7.893572073504902	Cluster 2	81	3.023516237402016	2968.0	1549.0	0.286662948571213	3	14.930944382232177	0.7296035510607867	3	11.198208286674133	0.1738524183416805	4	70.92198581560284	0.0704252266087545	1	33.59462486002239	0.5550929273233443	3	14.930944382232177	-0.2040610136402221	0	0.0	0.2002350950354383	1	7.465472191116088	0.1810619384194564	4	44.79283314669653	-0.3358945776962279	1	3.732736095558044	0.9345996072666574	4	29.861888764464357	0.07818785266009	1	3.732736095558044	0.2059114747106597	1	3.732736095558044	myeloid_enriched	False	False	myeloid_enriched	True	2000-3999	546.8447719944726	285.3984339014279	0.6227472744213889	0.0662569889440039	False	True	True	True	True	0	0	False	False	False	0	0	0	0	0	0
GTCTGTCAAACGTGAT	1538	7.3388881338388785	2663	7.887584031660279	Cluster 2	80	3.0041306796845664	2968.0	1600.0	-0.0569412753272654	1	7.510326699211416	0.6855964639077844	3	11.265490048817124	0.4997337018152998	6	82.61359369132558	0.0774185824420263	1	37.55163349605708	0.0082269432616428	1	3.755163349605708	1.0930049896816707	2	7.510326699211416	0.1051407121497698	1	3.755163349605708	0.0906031796912273	5	22.53098009763425	-0.071007867479304	3	22.53098009763425	1.4474151309594605	6	22.53098009763425	0.4963336302781106	1	11.265490048817124	0.3490122233115607	1	7.510326699211416	myeloid_enriched	False	False	myeloid_enriched	True	2000-3999	546.8447719944726	294.7950253339475	0.6195493528663635	0.0647865783678169	False	False	True	False	False	0	0	False	False	False	0	0	0	0	0	0
GTCTGTCAAGCAGGAA	1691	7.433666540166168	3238	8.08301991917133	Cluster 2	78	2.408894379246449	2968.0	1651.0	0.3487794368133292	3	27.794935145151328	0.6010157244466645	3	12.353304508956146	0.6219211182411803	6	101.9147621988882	0.0947408310774921	1	49.413218035824585	-0.0798719873623473	1	6.176652254478073	-0.2040610136402221	0	0.0	-0.1519383051155536	0	0.0	0.0659781847860644	5	27.794935145151328	0.0764312357088302	4	21.618282890673253	0.5057236977267241	3	12.353304508956146	-0.2263097655286535	0	0.0	-0.1731945120229092	0	0.0	myeloid_enriched	False	False	myeloid_enriched	True	2000-3999	546.8447719944726	304.19161676646706	0.6208225364373975	0.0686048924183346	False	True	True	False	True	1	2	True	True	False	1	0	1	1	1	0
GTCTGTCAAGTCACTA	1055	6.962243464266207	1711	7.445417556701687	Cluster 2	61	3.565166569257744	2968.0	1701.0	0.0621386530332789	2	23.378141437755698	1.4518861263921086	4	35.067212156633545	0.3422631711896926	5	81.82349503214495	0.0478236475182814	1	23.378141437755698	0.1172715488207147	1	11.689070718877849	-0.2040610136402221	0	0.0	0.1651915931810449	1	5.844535359438924	-0.0181771904388469	3	29.222676797194623	-0.3174037003204633	1	5.844535359438924	-0.3130440333803929	0	0.0	-0.2263097655286535	0	0.0	-0.1731945120229092	0	0.0	myeloid_enriched	False	False	myeloid_enriched	True	1000-1999	546.8447719944726	313.40396130815293	0.6119388164561698	0.0697800469634644	False	True	True	False	True	25	26	True	True	False	1	0	0	26	0	25
GTCTGTCAATCCTGTA	926	6.831953565565855	1350	7.208600337960199	Cluster 2	45	3.333333333333333	2968.0	1752.0	-0.0574907113519917	1	7.407407407407407	0.521931616110263	2	14.814814814814817	0.0102987070689842	2	96.2962962962963	0.0625646224802852	1	29.62962962962963	-0.039206585507922	1	7.407407407407407	-0.2040610136402221	0	0.0	-0.1519383051155536	0	0.0	0.4284962901698669	6	66.66666666666667	-0.2716138643611736	1	14.814814814814817	0.5805959638059055	2	14.814814814814817	-0.2263097655286535	0	0.0	1.6333482064984612	2	14.814814814814817	myeloid_enriched	False	False	myeloid_enriched	True	1000-1999	546.8447719944726	322.8005527406725	0.6069181748314998	0.0692231964926821	False	False	True	False	False	1	2	True	True	False	1	0	2	0	1	0
GTCTGTCAGCCAAGAC	493	6.202535517187922	652	6.481577129276431	Cluster 2	16	2.4539877300613497	2968.0	1803.0	-0.1536355392348806	0	0.0	-0.3221133343523896	0	0.0	0.099384195345933	3	76.68711656441718	-0.1584049507140298	0	0.0	-0.2613288440780086	0	0.0	-0.2040610136402221	0	0.0	-0.1519383051155536	0	0.0	0.3258225099943662	4	76.68711656441718	-0.2521679088960024	1	15.337423312883436	-0.3130440333803929	0	0.0	-0.2263097655286535	0	0.0	-0.1731945120229092	0	0.0	myeloid_enriched	False	False	myeloid_enriched	False	500-999	546.8447719944726	332.19714417319204	0.5973475342270115	0.0642390922188426	False	False	True	False	False	2	2	True	True	False	0	0	2	0	2	0
GTCTGTCACAACCACA	319	5.768320995793772	389	5.966146739123692	Cluster 3	13	3.341902313624679	2968.0	1853.0	-0.1536355392348806	0	0.0	-0.3221133343523896	0	0.0	-0.1811261447221214	1	25.706940874035983	0.0972539200785508	1	51.41388174807197	-0.2613288440780086	0	0.0	-0.2040610136402221	0	0.0	-0.1519383051155536	0	0.0	-0.2475014059435742	1	25.706940874035983	-0.2221887440179009	1	25.706940874035983	-0.3130440333803929	0	0.0	-0.2263097655286535	0	0.0	-0.1731945120229092	0	0.0	epithelial_tumour_candidate	False	False	epithelial_tumour_candidate	False	200-499	546.8447719944726	341.4094887148779	0.5936218399951048	0.0651025944623417	False	False	False	False	False	3	3	True	True	False	0	0	3	0	3	0
GTCTGTCAGACTAGTA	360	5.8888779583328805	458	6.129050210060545	Cluster 3	22	4.80349344978166	2968.0	1904.0	-0.1536355392348806	0	0.0	-0.3221133343523896	0	0.0	-0.0609074208850191	2	43.66812227074236	0.0435983520206886	1	21.83406113537118	-0.2613288440780086	0	0.0	0.3668082308153732	1	21.83406113537118	-0.1519383051155536	0	0.0	-0.038796066240877	2	65.50218340611353	-0.4225676966873068	0	0.0	-0.3130440333803929	0	0.0	0.3864554638800421	1	21.83406113537118	-0.1731945120229092	0	0.0	epithelial_tumour_candidate	False	False	epithelial_tumour_candidate	False	200-499	546.8447719944726	350.8060801473975	0.5970142757068153	0.064987528521943	False	False	True	False	False	1	1	True	True	False	0	0	1	0	1	0
GTCTGTCACAATGGAA	415	6.030685260261263	529	6.272877006546167	Cluster 2	20	3.780718336483932	2968.0	1955.0	-0.1536355392348806	0	0.0	0.1904945096200371	1	18.90359168241966	0.3609274585299225	4	94.5179584120983	0.0347289342681048	1	18.90359168241966	-0.2613288440780086	0	0.0	-0.2040610136402221	0	0.0	-0.1519383051155536	0	0.0	-0.1920950612631851	1	37.80718336483932	-0.2590412604603132	1	18.90359168241966	-0.3130440333803929	0	0.0	-0.2263097655286535	0	0.0	-0.1731945120229092	0	0.0	myeloid_enriched	False	False	myeloid_enriched	False	500-999	546.8447719944726	360.2026715799171	0.6065318669958452	0.0682323983452438	False	False	True	False	False	0	0	False	False	False	0	0	0	0	0	0
GTCTGTCACACTTCGA	285	5.655991810819852	366	5.90536184805457	Cluster 7	9	2.459016393442623	2968.0	2005.0	-0.1536355392348806	0	0.0	0.4007328246905882	1	27.3224043715847	-0.3351098576391363	0	0.0	-0.1584049507140298	0	0.0	0.0465251389159737	1	27.3224043715847	-0.2040610136402221	0	0.0	-0.1519383051155536	0	0.0	-0.3703071134464894	0	0.0	-0.2361384925419971	1	27.3224043715847	0.2540068134040301	1	27.3224043715847	-0.2263097655286535	0	0.0	-0.1731945120229092	0	0.0	matrix_stromal_enriched	False	False	matrix_stromal_enriched	False	200-499	546.8447719944726	369.41501612160295	0.6138785170675971	0.0671256486263754	False	False	False	False	False	0	0	False	False	False	0	0	0	0	0	0
GTCTGTCACAGCGTTA	365	5.902633333401366	493	6.202535517187922	Cluster 2	29	5.882352941176471	2968.0	2056.0	-0.1536355392348806	0	0.0	-0.3221133343523896	0	0.0	-0.0670693636675571	2	40.56795131845842	-0.1584049507140298	0	0.0	-0.2613288440780086	0	0.0	0.5460285136561318	1	20.28397565922921	0.5806666647228509	1	20.28397565922921	-0.2343117858153715	1	20.28397565922921	-0.2553750913309669	1	20.28397565922921	0.173105101581576	1	20.28397565922921	-0.2263097655286535	0	0.0	-0.1731945120229092	0	0.0	myeloid_enriched	False	False	myeloid_enriched	False	200-499	546.8447719944726	378.8116075541225	0.6131929566831951	0.071751463361412	False	False	True	False	False	1	1	True	True	False	0	0	0	1	0	1
GTCTGTCACATACCAA	209	5.3471075307174685	241	5.488937726156686	Cluster 2	9	3.734439834024896	2968.0	2107.0	-0.1536355392348806	0	0.0	0.4284153052138484	1	41.49377593360996	-0.1784854377162504	1	41.49377593360996	-0.1584049507140298	0	0.0	-0.2613288440780086	0	0.0	-0.2040610136402221	0	0.0	-0.1519383051155536	0	0.0	0.131361034390463	3	124.48132780082987	-0.0574859745668634	1	41.49377593360996	-0.3130440333803929	0	0.0	-0.2263097655286535	0	0.0	-0.1731945120229092	0	0.0	myeloid_enriched	False	False	myeloid_enriched	False	200-499	546.8447719944726	388.20819898664206	0.6069032122040635	0.0726133498876372	False	False	False	False	False	0	0	False	False	False	0	0	0	0	0	0
GTCTGTCACCAGTTCA	159	5.075173815233827	184	5.220355825078324	Cluster 4	3	1.6304347826086956	2968.0	2157.0	-0.1536355392348806	0	0.0	-0.3221133343523896	0	0.0	-0.3351098576391363	0	0.0	-0.1584049507140298	0	0.0	-0.2613288440780086	0	0.0	-0.2040610136402221	0	0.0	-0.1519383051155536	0	0.0	-0.3703071134464894	0	0.0	-0.1777375027091902	1	54.34782608695652	-0.3130440333803929	0	0.0	-0.2263097655286535	0	0.0	-0.1731945120229092	0	0.0	glycolytic_mixed	True	False	low_RNA_information	False	<200	546.8447719944726	397.4205435283279	0.6181877537695621	0.0820791734600262	False	False	False	False	False	0	1	False	True	True	1	0	0	1	0	0
GTCTGTCACCGAAGTA	231	5.44673737166631	271	5.605802066295997	Cluster 0	6	2.2140221402214024	2968.0	2208.0	-0.1536355392348806	0	0.0	0.4174013272365194	1	73.80073800738008	-0.3351098576391363	0	0.0	-0.1584049507140298	0	0.0	0.2692012030599356	1	36.90036900369004	-0.2040610136402221	0	0.0	-0.1519383051155536	0	0.0	-0.1089597310251982	1	73.80073800738008	-0.4225676966873068	0	0.0	-0.3130440333803929	0	0.0	-0.2263097655286535	0	0.0	-0.1731945120229092	0	0.0	unresolved_RNA	False	False	unresolved_RNA	False	200-499	546.8447719944726	406.8171349608475	0.6358164493685083	0.0836112600639403	False	False	False	False	False	0	0	False	False	False	0	0	0	0	0	0
GTCTGTCACGAACTTA	347	5.8522024797744745	461	6.135564891081739	Cluster 2	30	6.507592190889371	2968.0	2259.0	-0.1536355392348806	0	0.0	-0.3221133343523896	0	0.0	0.0412734060866639	2	65.0759219088937	-0.1584049507140298	0	0.0	0.2692012030599356	1	21.69197396963124	0.5410972529066455	1	21.69197396963124	-0.1519383051155536	0	0.0	0.1202596645886287	3	86.76789587852495	-0.4225676966873068	0	0.0	0.2628367720689246	1	21.69197396963124	-0.2263097655286535	0	0.0	-0.1731945120229092	0	0.0	myeloid_enriched	False	False	myeloid_enriched	False	200-499	546.8447719944726	416.2137263933671	0.6423455958866376	0.0826750175614306	False	False	True	False	False	0	0	False	False	False	0	0	0	0	0	0
GTCTGTCACGCATACA	364	5.899897353582492	479	6.173786103901937	Cluster 3	41	8.559498956158665	2968.0	2309.0	0.0339065710863237	1	62.63048016701462	-0.3221133343523896	0	0.0	-0.3351098576391363	0	0.0	0.040832952217765	1	20.8768267223382	-0.2613288440780086	0	0.0	-0.2040610136402221	0	0.0	-0.1519383051155536	0	0.0	-0.3703071134464894	0	0.0	-0.2505361353611171	1	20.8768267223382	0.1774727925869183	1	20.8768267223382	-0.2263097655286535	0	0.0	-0.1731945120229092	0	0.0	epithelial_tumour_candidate	False	False	epithelial_tumour_candidate	False	200-499	546.8447719944726	425.42607093505296	0.6341732808281139	0.0817907818503888	False	False	False	False	False	1	2	True	True	False	1	0	0	2	0	1
GTCTGTCACTCAATGA	245	5.5053315359323625	291	5.676753802268282	Cluster 0	5	1.718213058419244	2968.0	2360.0	-0.1536355392348806	0	0.0	1.1928436024993383	2	68.72852233676976	0.0267776677571421	2	103.09278350515464	0.0718460717091519	1	34.36426116838488	-0.2613288440780086	0	0.0	-0.2040610136402221	0	0.0	-0.1519383051155536	0	0.0	-0.3703071134464894	0	0.0	-0.4225676966873068	0	0.0	-0.3130440333803929	0	0.0	-0.2263097655286535	0	0.0	-0.1731945120229092	0	0.0	unresolved_RNA	False	False	unresolved_RNA	False	200-499	546.8447719944726	434.82266236757255	0.6015003434603109	0.0690176083878843	False	False	True	False	False	0	0	False	False	False	0	0	0	0	0	0
GTCTGTCACTGGCATA	216	5.37989735354046	255	5.545177444479562	Cluster 2	9	3.5294117647058822	2968.0	2411.0	0.0131868371265239	1	39.21568627450981	-0.3221133343523896	0	0.0	-0.3351098576391363	0	0.0	-0.1584049507140298	0	0.0	-0.2613288440780086	0	0.0	-0.2040610136402221	0	0.0	-0.1519383051155536	0	0.0	-0.3703071134464894	0	0.0	-0.2205854634417134	1	39.21568627450981	-0.3130440333803929	0	0.0	-0.2263097655286535	0	0.0	-0.1731945120229092	0	0.0	myeloid_enriched	False	False	myeloid_enriched	False	200-499	546.8447719944726	444.2192538000921	0.5958335883781197	0.0674893267136854	False	False	False	False	False	1	1	True	True	False	0	0	1	0	1	0
GTCTGTCAGAATCTGA	199	5.298317366548036	238	5.47646355193151	Cluster 4	11	4.621848739495798	2968.0	2461.0	-0.0040428109914615	1	42.01680672268908	0.3225825322820225	1	42.01680672268908	-0.1779744088754658	1	42.01680672268908	-0.1584049507140298	0	0.0	-0.2613288440780086	0	0.0	-0.2040610136402221	0	0.0	-0.1519383051155536	0	0.0	-0.2042053802726295	1	84.03361344537815	-0.4225676966873068	0	0.0	0.2800751732238977	1	42.01680672268908	-0.2263097655286535	0	0.0	-0.1731945120229092	0	0.0	glycolytic_mixed	False	False	glycolytic_mixed	False	200-499	546.8447719944726	453.43159834177794	0.597956921235369	0.0705399610541647	False	False	False	False	False	2	2	True	True	False	0	0	1	1	1	1
GTCTGTCACAAGACTA	231	5.44673737166631	292	5.680172609017067	Cluster 6	22	7.534246575342466	2968.0	2512.0	-0.1536355392348806	0	0.0	-0.3221133343523896	0	0.0	-0.3351098576391363	0	0.0	0.0716308233966363	1	34.24657534246575	-0.2613288440780086	0	0.0	-0.2040610136402221	0	0.0	-0.1519383051155536	0	0.0	-0.0588182567169591	1	34.24657534246575	0.0928053138150257	2	102.73972602739724	-0.3130440333803929	0	0.0	-0.2263097655286535	0	0.0	-0.1731945120229092	0	0.0	epithelial_tumour_candidate	False	False	epithelial_tumour_candidate	False	200-499	546.8447719944726	462.8281897742975	0.6020934076023768	0.0788543810350096	False	False	False	False	False	0	0	False	False	False	0	0	0	0	0	0
GTCTGTCAGAGCTGAA	216	5.37989735354046	251	5.529429087511423	Cluster 4	5	1.99203187250996	2968.0	2563.0	-0.1536355392348806	0	0.0	-0.3221133343523896	0	0.0	-0.3351098576391363	0	0.0	0.0811431447922854	1	39.8406374501992	-0.2613288440780086	0	0.0	-0.2040610136402221	0	0.0	-0.1519383051155536	0	0.0	-0.2061695739909372	1	79.6812749003984	-0.055791323837507	1	39.8406374501992	-0.3130440333803929	0	0.0	-0.2263097655286535	0	0.0	-0.1731945120229092	0	0.0	glycolytic_mixed	False	False	glycolytic_mixed	False	200-499	546.8447719944726	472.2247812068171	0.606380880482613	0.0767533002337767	False	False	False	False	False	0	0	False	False	False	0	0	0	0	0	0
GTCTGTCAGATAGACA	144	4.976733742420574	168	5.1298987149230735	Cluster 4	6	3.571428571428572	2968.0	2613.0	-0.1536355392348806	0	0.0	-0.3221133343523896	0	0.0	-0.3351098576391363	0	0.0	-0.1584049507140298	0	0.0	-0.2613288440780086	0	0.0	-0.2040610136402221	0	0.0	-0.1519383051155536	0	0.0	-0.3703071134464894	0	0.0	-0.1722841737699883	1	59.52380952380952	0.2691419043947273	1	59.52380952380952	-0.2263097655286535	0	0.0	-0.1731945120229092	0	0.0	glycolytic_mixed	True	False	low_RNA_information	False	<200	546.8447719944726	481.437125748503	0.6062258132528081	0.0765875450985994	False	False	False	False	False	1	1	True	True	False	0	0	1	0	1	0
GTCTGTCAGCCACATA	169	5.135798437050261	201	5.308267697401204	Cluster 0	11	5.472636815920398	2968.0	2664.0	-0.1536355392348806	0	0.0	-0.3221133343523896	0	0.0	0.100365210693542	2	99.50248756218905	-0.1584049507140298	0	0.0	-0.2613288440780086	0	0.0	-0.2040610136402221	0	0.0	-0.1519383051155536	0	0.0	-0.1324541708699446	1	49.75124378109452	-0.4225676966873068	0	0.0	-0.3130440333803929	0	0.0	-0.2263097655286535	0	0.0	-0.1731945120229092	0	0.0	unresolved_RNA	False	False	unresolved_RNA	False	200-499	546.8447719944726	490.83371718102256	0.6043854100780092	0.0698695444086213	False	False	True	False	False	0	0	False	False	False	0	0	0	0	0	0
GTCTGTCAGCGAGTAA	161	5.087596335232384	185	5.225746673713201	Cluster 0	10	5.405405405405405	2968.0	2715.0	-0.1536355392348806	0	0.0	-0.3221133343523896	0	0.0	-0.3351098576391363	0	0.0	-0.1584049507140298	0	0.0	-0.2613288440780086	0	0.0	-0.2040610136402221	0	0.0	-0.1519383051155536	0	0.0	-0.1920467158666386	1	54.054054054054056	-0.1990794841416825	1	54.054054054054056	-0.3130440333803929	0	0.0	-0.2263097655286535	0	0.0	-0.1731945120229092	0	0.0	unresolved_RNA	True	False	low_RNA_information	False	<200	546.8447719944726	500.23030861354215	0.5938081927186409	0.0708438298741937	False	False	False	False	False	1	1	True	True	False	0	0	1	0	1	0
GTCTGTCAGCTAACGA	172	5.153291594497778	204	5.323009979138408	Cluster 4	8	3.92156862745098	2968.0	2765.0	-0.1536355392348806	0	0.0	-0.3221133343523896	0	0.0	-0.3351098576391363	0	0.0	0.0942346808606041	1	49.01960784313725	0.2676862473566428	1	49.01960784313725	-0.2040610136402221	0	0.0	-0.1519383051155536	0	0.0	-0.3703071134464894	0	0.0	-0.4225676966873068	0	0.0	-0.3130440333803929	0	0.0	-0.2263097655286535	0	0.0	-0.1731945120229092	0	0.0	glycolytic_mixed	False	False	glycolytic_mixed	False	200-499	546.8447719944726	509.442653155228	0.5929784470152952	0.0742259442959576	False	False	False	False	False	0	0	False	False	False	0	0	0	0	0	0
GTCTGTCAGGAGAACA	97	4.584967478670571	110	4.709530201312334	Cluster 5	1	0.9090909090909092	2968.0	2816.0	-0.1536355392348806	0	0.0	-0.3221133343523896	0	0.0	-0.041192304064776	1	90.9090909090909	-0.1584049507140298	0	0.0	0.1549063935317768	1	90.9090909090909	-0.2040610136402221	0	0.0	-0.1519383051155536	0	0.0	-0.1500972370204965	1	90.9090909090909	-0.4225676966873068	0	0.0	-0.3130440333803929	0	0.0	-0.2263097655286535	0	0.0	-0.1731945120229092	0	0.0	unresolved_RNA	True	False	low_RNA_information	False	<200	546.8447719944726	518.8392445877475	0.596498745179654	0.0782449756649336	False	False	False	False	False	1	1	True	True	False	0	0	1	0	1	0
GTCTGTCAGTACGCAA	148	5.003946305945459	166	5.1179938124167546	Cluster 4	6	3.614457831325301	2968.0	2866.0	-0.1536355392348806	0	0.0	-0.3221133343523896	0	0.0	-0.1422241799769365	1	60.24096385542169	-0.1584049507140298	0	0.0	-0.2613288440780086	0	0.0	-0.2040610136402221	0	0.0	-0.1519383051155536	0	0.0	-0.3703071134464894	0	0.0	-0.4225676966873068	0	0.0	-0.3130440333803929	0	0.0	-0.2263097655286535	0	0.0	-0.1731945120229092	0	0.0	glycolytic_mixed	True	False	low_RNA_information	False	<200	546.8447719944726	528.0515891294334	0.6088442730543486	0.0826176685645226	False	False	False	False	False	0	0	False	False	False	0	0	0	0	0	0
GTCTGTCAGTCGTAGA	185	5.225746673713201	216	5.37989735354046	Cluster 0	9	4.166666666666667	2968.0	2917.0	0.0205102029329806	1	46.29629629629629	-0.3221133343523896	0	0.0	-0.3351098576391363	0	0.0	0.090619637905098	1	46.29629629629629	-0.2613288440780086	0	0.0	-0.2040610136402221	0	0.0	-0.1519383051155536	0	0.0	-0.0382875001417882	2	92.59259259259258	-0.4225676966873068	0	0.0	-0.3130440333803929	0	0.0	-0.2263097655286535	0	0.0	-0.1731945120229092	0	0.0	unresolved_RNA	False	False	unresolved_RNA	False	200-499	546.8447719944726	537.448180561953	0.6139370073384889	0.0783862346388815	False	False	False	False	False	0	0	False	False	False	0	0	0	0	0	0
GTCTGTCAGTCTGTCA	202	5.313205979041787	233	5.455321115357701	Cluster 4	4	1.7167381974248928	2968.0	2968.0	-0.1536355392348806	0	0.0	-0.3221133343523896	0	0.0	-0.157809555281837	1	42.91845493562232	-0.1584049507140298	0	0.0	-0.2613288440780086	0	0.0	-0.2040610136402221	0	0.0	0.587305132792326	1	42.91845493562232	-0.1898668049100515	1	42.91845493562232	-0.1918468741970021	1	42.91845493562232	-0.3130440333803929	0	0.0	-0.2263097655286535	0	0.0	-0.1731945120229092	0	0.0	glycolytic_mixed	False	False	glycolytic_mixed	False	200-499	546.8447719944726	546.8447719944726	0.6188420286602325	0.0766075696906785	False	False	False	False	False	0	0	False	False	False	0	0	0	0	0	0
GTCTGTCAGTGTTCTA	312	5.746203190540153	403	6.00141487796115	Cluster 3	27	6.699751861042183	2968.0	3018.0	-0.1536355392348806	0	0.0	0.3110547535883422	1	24.81389578163772	-0.1827204193585683	1	24.81389578163772	0.0950150930952637	1	49.62779156327544	-0.2613288440780086	0	0.0	-0.2040610136402221	0	0.0	-0.1519383051155536	0	0.0	0.0064796666566089	2	148.8833746898263	0.0971548701912763	2	49.62779156327544	0.268200260633417	1	24.81389578163772	-0.2263097655286535	0	0.0	-0.1731945120229092	0	0.0	epithelial_tumour_candidate	False	False	epithelial_tumour_candidate	False	200-499	546.8447719944726	556.0571165361584	0.6167336584304198	0.0698046332514178	False	False	False	False	False	1	2	True	True	False	1	0	1	1	1	0
GTCTGTCATAGGATGA	1036	6.944087208229528	1677	7.425357887027151	Cluster 2	62	3.697078115682767	2968.0	3069.0	-0.0518582597037758	1	11.926058437686343	0.0104869549195345	1	5.963029218843172	0.1190471596439133	3	47.704233750745374	0.0068553239624652	1	11.926058437686343	-0.0588719195183178	1	5.963029218843172	0.495657831073295	1	5.963029218843172	-0.1519383051155536	0	0.0	0.1294797552780942	4	59.63029218843173	0.173541085147238	4	35.77817531305904	-0.3130440333803929	0	0.0	0.2749976326839101	1	11.926058437686343	-0.1731945120229092	0	0.0	myeloid_enriched	False	False	myeloid_enriched	True	1000-1999	546.8447719944726	565.453707968678	0.6227282310773775	0.0638462408635314	False	False	True	False	False	0	0	False	False	False	0	0	0	0	0	0
GTCTGTCAAAACATCG	1184	7.077498053569231	2044	7.623153068476902	Cluster 1	100	4.892367906066537	2968.0	3120.0	-0.1536355392348806	0	0.0	-0.3221133343523896	0	0.0	0.2228539024899115	4	63.60078277886497	0.0193152307433937	1	14.677103718199607	0.0029671149275767	1	4.892367906066536	0.1196105884107138	1	4.892367906066536	-0.1519383051155536	0	0.0	0.0049354586828138	4	29.35420743639921	0.282832761908434	4	68.4931506849315	-0.0613770969136307	1	4.892367906066536	-0.2263097655286535	0	0.0	0.5642394844156068	1	19.569471624266143	epithelial_tumour_candidate	False	False	epithelial_tumour_candidate	True	2000-3999	546.8447719944726	574.8502994011976	0.617396094754239	0.0632541545165633	False	False	True	False	False	1	1	True	True	False	0	0	1	0	1	0
GTCTGTCACGCTGATC	585	6.373319789577012	841	6.735780014242327	Cluster 3	47	5.58858501783591	2968.0	3170.0	-0.0519674816724146	1	11.890606420927467	-0.3221133343523896	0	0.0	0.0605515882907205	3	35.6718192627824	-0.1584049507140298	0	0.0	-0.2613288440780086	0	0.0	-0.2040610136402221	0	0.0	-0.1519383051155536	0	0.0	-0.0919821123373035	2	35.6718192627824	-0.1240818240578591	2	23.78121284185493	-0.3130440333803929	0	0.0	-0.2263097655286535	0	0.0	-0.1731945120229092	0	0.0	epithelial_tumour_candidate	False	False	epithelial_tumour_candidate	False	500-999	546.8447719944726	584.0626439428835	0.6180966177660809	0.0615351838828165	False	False	True	False	False	2	2	True	True	False	0	0	1	1	1	1
GTCTGTCACTGTAGCC	529	6.272877006546167	801	6.687108607866514	Cluster 3	39	4.868913857677903	2968.0	3221.0	-0.1536355392348806	0	0.0	-0.3221133343523896	0	0.0	0.0422497559720618	3	49.93757802746567	0.0519052629394949	1	24.968789013732835	-0.2613288440780086	0	0.0	-0.2040610136402221	0	0.0	-0.1519383051155536	0	0.0	-0.146328056914909	2	24.968789013732835	-0.2155435035990673	1	12.484394506866415	-0.3130440333803929	0	0.0	-0.2263097655286535	0	0.0	-0.1731945120229092	0	0.0	epithelial_tumour_candidate	False	False	epithelial_tumour_candidate	False	500-999	546.8447719944726	593.4592353754031	0.621117708269572	0.0586410180665059	False	False	True	False	False	1	1	True	True	False	0	0	0	1	0	1
GTCTGTCAACGCTCGA	1537	7.338238150065589	3059	8.026170194946426	Cluster 3	126	4.118993135011442	2968.0	3272.0	-0.0624193990350655	1	6.538084341288003	0.2574576079916602	1	3.2690421706440014	-0.0303478318275477	1	6.538084341288003	-0.0279678725178353	1	6.538084341288003	-0.0450546866811314	1	3.2690421706440014	-0.2040610136402221	0	0.0	-0.1519383051155536	0	0.0	0.0187211285878185	4	29.42137953579601	0.5334450265921064	6	35.95946387708401	0.1671045102347446	1	3.2690421706440014	-0.2263097655286535	0	0.0	-0.1731945120229092	0	0.0	epithelial_tumour_candidate	False	False	epithelial_tumour_candidate	True	2000-3999	546.8447719944726	602.8558268079227	0.6214509667897699	0.0569974557783097	False	False	False	False	False	1	2	True	True	False	1	0	1	1	0	1
GTCTGTCACCGTGAGA	1448	7.278628942320682	2871	7.962763930168115	Cluster 1	132	4.597701149425287	2968.0	3322.0	0.6061864649476622	4	24.381748519679554	0.3160632718497962	2	6.966213862765588	0.0651823526282765	4	20.89864158829676	0.0587326144939332	1	27.86485545106235	-0.0377640115388516	1	3.483106931382794	0.0697289746080239	1	3.483106931382794	-0.1519383051155536	0	0.0	0.1288280306946919	5	34.83106931382793	0.2381929205333683	5	27.86485545106235	-0.0038507204271625	1	3.483106931382794	0.6658034408809583	2	10.44932079414838	-0.1731945120229092	0	0.0	epithelial_tumour_candidate	False	False	epithelial_tumour_candidate	True	2000-3999	546.8447719944726	612.0681713496084	0.6183414607605099	0.0547254461584731	False	True	True	False	True	2	4	True	True	False	2	0	1	3	0	2
GTCTGTCACCTCCTGA	1057	6.964135612418245	1811	7.502186486602924	Cluster 3	67	3.699613473219216	2968.0	3373.0	0.3362091861208533	3	27.609055770292656	-0.3221133343523896	0	0.0	-0.2472104326098721	1	5.521811154058532	0.0022893046739035	1	11.043622308117063	0.0180909457235848	1	5.521811154058532	0.1381320768258574	1	5.521811154058532	0.5781796305735835	1	5.521811154058532	-0.0752722375890136	2	16.565433462175594	0.0301722271162751	3	44.174489232468254	-0.3130440333803929	0	0.0	0.425801749527609	1	5.521811154058532	-0.1731945120229092	0	0.0	epithelial_tumour_candidate	False	False	epithelial_tumour_candidate	True	1000-1999	546.8447719944726	621.464762782128	0.6157597274081328	0.0557690822306977	False	True	False	False	False	0	0	False	False	False	0	0	0	0	0	0
GTCTGTCACGACTGGA	545	6.302618975744905	789	6.672032945461067	Cluster 3	40	5.069708491761724	2968.0	3424.0	-0.1536355392348806	0	0.0	-0.3221133343523896	0	0.0	-0.0483589745990701	2	50.69708491761723	0.0104889416802681	1	12.674271229404308	-0.2613288440780086	0	0.0	0.4940702567107388	1	12.674271229404308	0.2792962432044465	1	12.674271229404308	0.122445038860573	3	38.02281368821293	-0.0026905757624345	2	38.02281368821293	-0.3130440333803929	0	0.0	-0.2263097655286535	0	0.0	-0.1731945120229092	0	0.0	epithelial_tumour_candidate	False	False	epithelial_tumour_candidate	False	500-999	546.8447719944726	630.8613542146476	0.6117932708983709	0.058278320982872	False	False	True	False	False	0	0	False	False	False	0	0	0	0	0	0
GTCTGTCACTGAGCCA	358	5.883322388488279	465	6.144185634125646	Cluster 0	16	3.4408602150537635	2968.0	3474.0	-0.1536355392348806	0	0.0	0.2115503569574284	1	21.50537634408602	-0.3351098576391363	0	0.0	0.0426620894971533	1	21.50537634408602	0.0635172645296253	1	21.50537634408602	-0.2040610136402221	0	0.0	-0.1519383051155536	0	0.0	-0.3703071134464894	0	0.0	-0.2523242589213972	1	21.50537634408602	-0.3130440333803929	0	0.0	0.3836153661576086	1	21.50537634408602	-0.1731945120229092	0	0.0	unresolved_RNA	False	False	unresolved_RNA	False	200-499	546.8447719944726	640.0736987563334	0.6142566634701057	0.0633321228464617	False	False	False	False	False	1	1	True	True	False	0	0	1	0	1	0
GTCTGTCAGCTCGGTA	387	5.961005339623274	515	6.246106765481563	Cluster 1	7	1.3592233009708738	2968.0	3525.0	-0.1536355392348806	0	0.0	-0.3221133343523896	0	0.0	-0.3351098576391363	0	0.0	0.0363749848629872	1	19.41747572815534	-0.2613288440780086	0	0.0	-0.2040610136402221	0	0.0	-0.1519383051155536	0	0.0	0.0143481710214077	2	58.25242718446602	-0.4225676966873068	0	0.0	-0.3130440333803929	0	0.0	-0.2263097655286535	0	0.0	-0.1731945120229092	0	0.0	epithelial_tumour_candidate	False	False	epithelial_tumour_candidate	False	500-999	546.8447719944726	649.470290188853	0.6227676780042578	0.0662412169502134	False	False	False	False	False	1	1	True	True	False	0	0	0	1	0	1
GTCTGTCAGGTGCGAA	739	6.606650186198215	1133	7.033506484287697	Cluster 7	32	2.824360105913504	2968.0	3576.0	0.1307539022181658	1	8.8261253309797	0.5837476010992125	2	17.6522506619594	-0.3351098576391363	0	0.0	-0.1584049507140298	0	0.0	1.2670979238599849	4	88.26125330979698	0.4058611271401292	1	8.8261253309797	-0.1519383051155536	0	0.0	-0.2464368452615282	1	26.478375992939103	-0.4225676966873068	0	0.0	-0.3130440333803929	0	0.0	-0.2263097655286535	0	0.0	-0.1731945120229092	0	0.0	matrix_stromal_enriched	False	False	matrix_stromal_enriched	True	1000-1999	546.8447719944726	658.8668816213726	0.6452565070426362	0.0677926260304894	False	False	False	True	False	1	1	True	True	False	0	0	1	0	1	0
GTCTGTCATATCAGCA	823	6.714170529909471	1313	7.180831199044556	Cluster 2	55	4.188880426504189	2968.0	3626.0	-0.1536355392348806	0	0.0	-0.3221133343523896	0	0.0	-0.0243463956695115	2	15.232292460015232	0.0215624862031199	1	15.232292460015232	0.0647232048133647	1	7.616146230007616	0.1889524406730842	1	7.616146230007616	-0.1519383051155536	0	0.0	0.4587503606355049	5	83.77760853008377	0.1006879706997468	3	38.08073115003808	0.3945740841645946	2	15.232292460015232	0.195546871226507	1	7.616146230007616	-0.1731945120229092	0	0.0	myeloid_enriched	False	False	myeloid_enriched	True	1000-1999	546.8447719944726	668.0792261630585	0.6562934851359888	0.0678442745780424	False	False	True	False	False	2	2	True	True	False	0	0	1	1	1	1
GTCTGTCATCCGTCTA	543	6.298949246855942	758	6.6320017773956295	Cluster 3	30	3.9577836411609497	2968.0	3677.0	-0.0481408519438567	1	13.192612137203168	-0.3221133343523896	0	0.0	-0.213403367239857	1	13.192612137203168	0.0553346637566066	1	26.385224274406333	-0.0170897269295865	1	13.192612137203168	-0.2040610136402221	0	0.0	0.2854305194710456	1	13.192612137203168	-0.271136052481112	1	13.192612137203168	-0.2775310611418997	1	13.192612137203168	0.268200260633417	1	13.192612137203168	-0.2263097655286535	0	0.0	0.4737404284911692	1	13.192612137203168	epithelial_tumour_candidate	False	False	epithelial_tumour_candidate	False	500-999	546.8447719944726	677.4758175955781	0.6507940394333248	0.0663559477253172	False	False	False	False	False	0	1	False	True	True	1	0	1	0	0	0
GTCTGTCATCTTCACA	445	6.100318952020064	567	6.342121418721151	Cluster 0	23	4.056437389770723	2968.0	3728.0	-0.1536355392348806	0	0.0	0.310254995506544	1	17.636684303350968	-0.0479789520721617	2	52.9100529100529	-0.1584049507140298	0	0.0	-0.2613288440780086	0	0.0	-0.2040610136402221	0	0.0	-0.1519383051155536	0	0.0	-0.3703071134464894	0	0.0	-0.2441358790296273	1	17.636684303350968	-0.3130440333803929	0	0.0	0.3466678478864478	1	17.636684303350968	-0.1731945120229092	0	0.0	unresolved_RNA	False	False	unresolved_RNA	False	500-999	546.8447719944726	686.8724090280976	0.6379357015091862	0.0666530439998206	False	False	True	False	False	1	2	True	True	False	1	0	2	0	1	0
GTCTGTCATGAAGAGA	382	5.948034989180646	474	6.163314804034641	Cluster 4	17	3.586497890295359	2968.0	3778.0	-0.1536355392348806	0	0.0	0.3744889103060158	1	21.09704641350211	-0.0327009089720057	2	63.291139240506325	-0.1584049507140298	0	0.0	-0.2613288440780086	0	0.0	-0.2040610136402221	0	0.0	-0.1519383051155536	0	0.0	-0.3703071134464894	0	0.0	-0.4225676966873068	0	0.0	-0.3130440333803929	0	0.0	-0.2263097655286535	0	0.0	-0.1731945120229092	0	0.0	glycolytic_mixed	False	False	glycolytic_mixed	False	200-499	546.8447719944726	696.0847535697835	0.6150605646351506	0.0643255680534467	False	False	True	False	False	0	0	False	False	False	0	0	0	0	0	0
GTCTGTCATGGAACAA	409	6.016157159698353	546	6.304448802421981	Cluster 2	26	4.761904761904762	2968.0	3829.0	0.0978194942510121	2	36.63003663003663	-0.3221133343523896	0	0.0	0.091075677684951	3	73.26007326007326	-0.1584049507140298	0	0.0	-0.2613288440780086	0	0.0	-0.2040610136402221	0	0.0	-0.1519383051155536	0	0.0	0.0737069445052579	3	91.57509157509158	-0.2202954172452402	1	36.63003663003663	-0.3130440333803929	0	0.0	-0.2263097655286535	0	0.0	-0.1731945120229092	0	0.0	myeloid_enriched	False	False	myeloid_enriched	False	500-999	546.8447719944726	705.4813450023031	0.6093067542660495	0.0643651589761894	False	True	True	False	True	1	1	True	True	False	0	0	1	0	1	0
GTCTGTCATGGCTTCA	574	6.354370040797351	826	6.717804695023691	Cluster 3	38	4.600484261501211	2968.0	3880.0	0.2330367722298545	2	24.213075060532688	-0.3221133343523896	0	0.0	0.2220511173999199	4	72.63922518159806	0.0077506947665996	1	12.106537530266344	0.1220950762587864	1	12.106537530266344	-0.2040610136402221	0	0.0	-0.1519383051155536	0	0.0	0.0536055137408149	3	72.63922518159806	-0.4225676966873068	0	0.0	-0.3130440333803929	0	0.0	-0.2263097655286535	0	0.0	-0.1731945120229092	0	0.0	epithelial_tumour_candidate	False	False	epithelial_tumour_candidate	False	500-999	546.8447719944726	714.8779364348227	0.6050165609080967	0.0633825701963973	False	True	True	False	True	2	2	True	True	False	0	0	1	1	1	1
GTCTGTCATGGTGGTA	349	5.857933154483459	441	6.091309882077698	Cluster 2	21	4.761904761904762	2968.0	3930.0	-0.1536355392348806	0	0.0	-0.3221133343523896	0	0.0	-0.1142064067470595	1	22.675736961451246	0.0459357591587931	1	22.675736961451246	-0.2613288440780086	0	0.0	-0.2040610136402221	0	0.0	-0.1519383051155536	0	0.0	0.1162354916290843	3	68.02721088435374	-0.4225676966873068	0	0.0	-0.3130440333803929	0	0.0	-0.2263097655286535	0	0.0	-0.1731945120229092	0	0.0	myeloid_enriched	False	False	myeloid_enriched	False	200-499	546.8447719944726	724.0902809765086	0.6105663354485046	0.0665128400865352	False	False	False	False	False	0	0	False	False	False	0	0	0	0	0	0
GTCTGTCATTCACGCA	483	6.182084906716631	672	6.511745329644728	Cluster 3	40	5.9523809523809526	2968.0	3981.0	-0.0436709204288277	1	14.88095238095238	-0.3221133343523896	0	0.0	-0.0122087719512402	2	44.64285714285714	-0.1584049507140298	0	0.0	-0.2613288440780086	0	0.0	-0.2040610136402221	0	0.0	-0.1519383051155536	0	0.0	-0.0158819605188068	2	44.64285714285714	-0.1722841737699883	1	59.52380952380952	-0.3130440333803929	0	0.0	0.315324646425257	1	14.88095238095238	-0.1731945120229092	0	0.0	epithelial_tumour_candidate	False	False	epithelial_tumour_candidate	False	500-999	546.8447719944726	733.486872409028	0.6114164847347199	0.0683743887480801	False	False	True	False	False	0	0	False	False	False	0	0	0	0	0	0
GTCTGTCAAACTCACC	431	6.06842558824411	576	6.357842266508099	Cluster 0	34	5.902777777777778	2968.0	4032.0	-0.0114325063212554	1	34.72222222222222	0.2907353556796042	1	34.72222222222222	-0.1503579902788141	1	17.36111111111111	-0.1584049507140298	0	0.0	-0.2613288440780086	0	0.0	-0.2040610136402221	0	0.0	-0.1519383051155536	0	0.0	-0.0612475066700201	2	104.16666666666666	0.1169325140545146	3	69.44444444444444	-0.3130440333803929	0	0.0	-0.2263097655286535	0	0.0	-0.1731945120229092	0	0.0	unresolved_RNA	False	False	unresolved_RNA	False	500-999	546.8447719944726	742.8834638415476	0.605411030176899	0.0668809774291369	False	False	False	False	False	1	1	True	True	False	0	0	1	0	1	0
GTCTGTCAAAGAGATC	219	5.393627546352361	277	5.627621113690637	Cluster 1	9	3.249097472924188	2968.0	4082.0	-0.1536355392348806	0	0.0	-0.3221133343523896	0	0.0	0.3214832339169067	3	108.30324909747291	-0.1584049507140298	0	0.0	-0.2613288440780086	0	0.0	-0.2040610136402221	0	0.0	-0.1519383051155536	0	0.0	-0.3703071134464894	0	0.0	-0.4225676966873068	0	0.0	-0.3130440333803929	0	0.0	-0.2263097655286535	0	0.0	-0.1731945120229092	0	0.0	epithelial_tumour_candidate	False	False	epithelial_tumour_candidate	False	200-499	546.8447719944726	752.0958083832335	0.597204709146925	0.0633785572803712	False	False	True	False	False	1	1	True	True	False	0	0	1	0	1	0
GTCTGTCAAAGGACAC	376	5.932245187448011	484	6.184148890937483	Cluster 3	20	4.132231404958677	2968.0	4133.0	-0.1536355392348806	0	0.0	0.2049975376173657	1	20.66115702479339	-0.3351098576391363	0	0.0	0.0401932012980869	1	20.66115702479339	-0.2613288440780086	0	0.0	-0.2040610136402221	0	0.0	-0.1519383051155536	0	0.0	-0.1846345409855234	1	20.66115702479339	-0.4225676966873068	0	0.0	-0.3130440333803929	0	0.0	-0.2263097655286535	0	0.0	0.5768509529309155	1	20.66115702479339	epithelial_tumour_candidate	False	False	epithelial_tumour_candidate	False	200-499	546.8447719944726	761.4923998157531	0.596395367026449	0.0620221963252527	False	False	False	False	False	0	0	False	False	False	0	0	0	0	0	0
GTCTGTCAAATCCGTC	785	6.666956792429207	1195	7.086737934510577	Cluster 2	49	4.100418410041841	2968.0	4183.0	0.1297371544689181	1	8.368200836820083	-0.3221133343523896	0	0.0	0.3562572662008301	4	50.2092050209205	-0.1584049507140298	0	0.0	0.0720583912102733	1	8.368200836820083	0.2042236266361362	1	8.368200836820083	-0.1519383051155536	0	0.0	0.1141595208466116	4	66.94560669456067	-0.1248313816239668	2	25.10460251046025	-0.3130440333803929	0	0.0	0.2119388066142966	1	8.368200836820083	-0.1731945120229092	0	0.0	myeloid_enriched	False	False	myeloid_enriched	True	1000-1999	546.8447719944726	770.7047443574389	0.6031979215550264	0.0637028145041818	False	False	True	False	False	0	0	False	False	False	0	0	0	0	0	0
GTCTGTCAAATGTTGC	834	6.727431724850855	1339	7.200424892944957	Cluster 2	46	3.4353995519044065	2968.0	4234.0	-0.057165042332555	1	7.468259895444362	-0.3221133343523896	0	0.0	0.0174516741396954	3	29.873039581777448	0.0630757546131501	1	29.873039581777448	-0.2613288440780086	0	0.0	-0.2040610136402221	0	0.0	-0.1519383051155536	0	0.0	0.1284071564715795	4	44.809559372666165	0.4090095028672331	4	52.27781926811053	0.2162291418801319	1	7.468259895444362	0.3160088370466193	1	14.936519790888724	0.502003639529888	1	14.936519790888724	myeloid_enriched	False	False	myeloid_enriched	True	1000-1999	546.8447719944726	780.1013357899585	0.6098086824046318	0.0654421034417834	False	False	True	False	False	0	0	False	False	False	0	0	0	0	0	0
GTCTGTCAACACGACC	1017	6.925595197110468	1571	7.360103972989152	Cluster 3	72	4.583068109484405	2968.0	4285.0	0.0407129087786896	2	19.096117122851687	0.0201147398099251	1	6.365372374283895	-0.0404642765798491	3	25.46148949713558	-0.0294645954500217	1	6.365372374283895	0.2524196374006887	1	6.365372374283895	-0.2040610136402221	0	0.0	0.2799757621338594	1	12.73074474856779	-0.0197967574537344	3	38.192234245703375	-0.1915905868747282	2	12.73074474856779	-0.3130440333803929	0	0.0	0.4681029606911319	1	6.365372374283895	-0.1731945120229092	0	0.0	epithelial_tumour_candidate	False	False	epithelial_tumour_candidate	True	1000-1999	546.8447719944726	789.4979272224781	0.6162970217570196	0.0647090557190065	False	True	True	False	True	0	1	False	True	True	1	0	1	0	0	0
GTCTGTCAACAGATTC	721	6.582025138892826	1096	7.00033446027523	Cluster 2	58	5.291970802919708	2968.0	4335.0	-0.0095049030203549	1	36.496350364963504	-0.3221133343523896	0	0.0	0.0488399311830599	3	54.74452554744526	-0.008921859026587	1	9.124087591240876	-0.0481917345339478	1	9.124087591240876	-0.2040610136402221	0	0.0	-0.1519383051155536	0	0.0	-0.2837647383701269	1	9.124087591240876	0.4646283334495354	4	54.74452554744526	-0.3130440333803929	0	0.0	-0.2263097655286535	0	0.0	0.3913581480673149	1	9.124087591240876	myeloid_enriched	False	False	myeloid_enriched	True	1000-1999	546.8447719944726	798.710271764164	0.6233389783245946	0.0630717480125255	False	False	True	False	False	0	0	False	False	False	0	0	0	0	0	0
GTCTGTCAAGATGTAC	386	5.958424693029782	522	6.259581464064922	Cluster 3	31	5.938697318007663	2968.0	4386.0	-0.1536355392348806	0	0.0	-0.3221133343523896	0	0.0	-0.3351098576391363	0	0.0	0.0786833707022268	1	38.31417624521072	-0.2613288440780086	0	0.0	-0.2040610136402221	0	0.0	-0.1519383051155536	0	0.0	-0.2182063497253239	1	57.47126436781609	-0.2393520429967545	1	19.15708812260536	-0.3130440333803929	0	0.0	-0.2263097655286535	0	0.0	-0.1731945120229092	0	0.0	epithelial_tumour_candidate	False	False	epithelial_tumour_candidate	False	500-999	546.8447719944726	808.1068631966835	0.6198091584882307	0.0638020451161349	False	False	False	False	False	1	1	True	True	False	0	0	1	0	1	0
GTCTGTCAAGCACCTC	259	5.560681631015528	329	5.799092654460526	Cluster 0	11	3.3434650455927053	2968.0	4437.0	-0.1536355392348806	0	0.0	-0.3221133343523896	0	0.0	-0.0230405583525708	1	60.790273556231	-0.1584049507140298	0	0.0	-0.2613288440780086	0	0.0	-0.2040610136402221	0	0.0	-0.1519383051155536	0	0.0	-0.2024193412567736	1	30.3951367781155	-0.4225676966873068	0	0.0	0.2796930312021829	1	30.3951367781155	-0.2263097655286535	0	0.0	-0.1731945120229092	0	0.0	unresolved_RNA	False	False	unresolved_RNA	False	200-499	546.8447719944726	817.5034546292031	0.6212795766936678	0.0662086432724661	False	False	False	False	False	0	0	False	False	False	0	0	0	0	0	0
GTCTGTCAAGCCATGC	311	5.7430031878094825	419	6.040254711277414	Cluster 2	20	4.77326968973747	2968.0	4487.0	0.000918676165389	1	47.7326968973747	-0.3221133343523896	0	0.0	-0.1844734614776965	1	23.86634844868735	-0.1584049507140298	0	0.0	-0.2613288440780086	0	0.0	-0.2040610136402221	0	0.0	-0.1519383051155536	0	0.0	-0.3703071134464894	0	0.0	-0.2468698501708542	1	23.86634844868735	-0.3130440333803929	0	0.0	-0.2263097655286535	0	0.0	1.1141087536185283	1	23.86634844868735	myeloid_enriched	False	False	myeloid_enriched	False	200-499	546.8447719944726	826.715799170889	0.6205110417389299	0.0666714701536438	False	False	False	False	False	0	0	False	False	False	0	0	0	0	0	0
GTCTGTCAAGGCTAAC	197	5.288267030694535	247	5.513428746164982	Cluster 3	18	7.287449392712551	2968.0	4538.0	-0.0054839795609329	1	40.48582995951417	-0.3221133343523896	0	0.0	-0.3351098576391363	0	0.0	-0.1584049507140298	0	0.0	-0.2613288440780086	0	0.0	-0.2040610136402221	0	0.0	-0.1519383051155536	0	0.0	-0.1888438113354716	1	40.48582995951417	-0.4225676966873068	0	0.0	-0.3130440333803929	0	0.0	-0.2263097655286535	0	0.0	-0.1731945120229092	0	0.0	epithelial_tumour_candidate	False	False	epithelial_tumour_candidate	False	200-499	546.8447719944726	836.1123906034086	0.6240041351261278	0.0677664992325767	False	False	False	False	False	1	1	True	True	False	0	0	1	0	1	0
GTCTGTCAATAGCGAC	159	5.075173815233827	179	5.19295685089021	Cluster 3	4	2.23463687150838	2968.0	4589.0	-0.1536355392348806	0	0.0	-0.3221133343523896	0	0.0	-0.3351098576391363	0	0.0	-0.1584049507140298	0	0.0	-0.2613288440780086	0	0.0	-0.2040610136402221	0	0.0	-0.1519383051155536	0	0.0	-0.1255637660104944	1	55.865921787709496	-0.4225676966873068	0	0.0	-0.3130440333803929	0	0.0	-0.2263097655286535	0	0.0	-0.1731945120229092	0	0.0	epithelial_tumour_candidate	True	False	low_RNA_information	False	<200	546.8447719944726	845.5089820359282	0.6297851502723885	0.0685549909134748	False	False	False	False	False	0	0	False	False	False	0	0	0	0	0	0
GTCTGTCAATCATTCC	228	5.433722003554239	274	5.616771097666571	Cluster 1	9	3.2846715328467155	2968.0	4639.0	0.1259103335315669	1	36.496350364963504	-0.3221133343523896	0	0.0	-0.3351098576391363	0	0.0	-0.1584049507140298	0	0.0	-0.2613288440780086	0	0.0	-0.2040610136402221	0	0.0	-0.1519383051155536	0	0.0	-0.0619176348767393	2	72.99270072992701	-0.2014903595595811	1	36.496350364963504	-0.3130440333803929	0	0.0	-0.2263097655286535	0	0.0	-0.1731945120229092	0	0.0	epithelial_tumour_candidate	False	False	epithelial_tumour_candidate	False	200-499	546.8447719944726	854.7213265776139	0.6333081689144606	0.0727583859970041	False	False	False	False	False	1	1	True	True	False	0	0	1	0	1	0
GTCTGTCAATTGGCTC	271	5.605802066295997	329	5.799092654460526	Cluster 2	20	6.079027355623101	2968.0	4690.0	-0.1536355392348806	0	0.0	-0.3221133343523896	0	0.0	0.0505374958400847	2	60.790273556231	-0.1584049507140298	0	0.0	-0.2613288440780086	0	0.0	-0.2040610136402221	0	0.0	-0.1519383051155536	0	0.0	-0.2170253336634586	1	30.3951367781155	-0.4225676966873068	0	0.0	-0.3130440333803929	0	0.0	-0.2263097655286535	0	0.0	-0.1731945120229092	0	0.0	myeloid_enriched	False	False	myeloid_enriched	False	200-499	546.8447719944726	864.1179180101335	0.6355280787306264	0.0742941231776994	False	False	True	False	False	0	0	False	False	False	0	0	0	0	0	0
GTCTGTCACAAGGAGC	307	5.730099782973574	395	5.981414211254481	Cluster 1	24	6.075949367088608	2968.0	4741.0	-0.0059626544395731	1	25.31645569620253	-0.3221133343523896	0	0.0	-0.1818165822435326	1	25.31645569620253	0.052764032969213	1	25.31645569620253	-0.2613288440780086	0	0.0	-0.2040610136402221	0	0.0	-0.1519383051155536	0	0.0	-0.0499776840445392	2	50.63291139240506	-0.2437709446487345	1	25.31645569620253	-0.3130440333803929	0	0.0	-0.2263097655286535	0	0.0	-0.1731945120229092	0	0.0	epithelial_tumour_candidate	False	False	epithelial_tumour_candidate	False	200-499	546.8447719944726	873.5145094426531	0.6355933701958077	0.0765644613396063	False	False	False	False	False	3	3	True	True	False	0	0	2	1	2	1
GTCTGTCACACCTTAC	284	5.652489180268651	364	5.899897353582492	Cluster 3	27	7.417582417582418	2968.0	4791.0	-0.1536355392348806	0	0.0	-0.3221133343523896	0	0.0	0.0173900134020036	2	54.94505494505495	-0.1584049507140298	0	0.0	-0.2613288440780086	0	0.0	-0.2040610136402221	0	0.0	-0.1519383051155536	0	0.0	0.0669561451517621	3	82.41758241758242	-0.0315598241742629	2	54.94505494505495	-0.3130440333803929	0	0.0	-0.2263097655286535	0	0.0	-0.1731945120229092	0	0.0	epithelial_tumour_candidate	False	False	epithelial_tumour_candidate	False	200-499	546.8447719944726	882.726853984339	0.6418259846429031	0.079914663404239	False	False	True	False	False	0	0	False	False	False	0	0	0	0	0	0
GTCTGTCACCATCCTC	228	5.433722003554239	268	5.594711379601839	Cluster 6	9	3.3582089552238807	2968.0	4842.0	-0.1536355392348806	0	0.0	-0.3221133343523896	0	0.0	-0.1828113957451502	1	37.3134328358209	-0.1584049507140298	0	0.0	-0.2613288440780086	0	0.0	-0.2040610136402221	0	0.0	-0.1519383051155536	0	0.0	-0.3703071134464894	0	0.0	0.1317633753041541	2	74.6268656716418	-0.3130440333803929	0	0.0	0.4878331063279109	1	37.3134328358209	-0.1731945120229092	0	0.0	epithelial_tumour_candidate	False	False	epithelial_tumour_candidate	False	200-499	546.8447719944726	892.1234454168585	0.6434269857787024	0.0819739094571644	False	False	False	False	False	2	2	True	True	False	0	0	2	0	2	0
GTCTGTCACCGACAAC	254	5.541263545158426	299	5.703782474656201	Cluster 1	17	5.68561872909699	2968.0	4893.0	0.0061920464442078	1	33.44481605351171	-0.3221133343523896	0	0.0	0.0104591652565841	2	100.33444816053512	-0.1584049507140298	0	0.0	-0.2613288440780086	0	0.0	-0.2040610136402221	0	0.0	-0.1519383051155536	0	0.0	-0.2379894423751983	1	33.44481605351171	-0.2066683147445672	1	33.44481605351171	-0.3130440333803929	0	0.0	-0.2263097655286535	0	0.0	-0.1731945120229092	0	0.0	epithelial_tumour_candidate	False	False	epithelial_tumour_candidate	False	200-499	546.8447719944726	901.520036849378	0.6334877204437092	0.0868421788246033	False	False	True	False	False	1	1	True	True	False	0	0	0	1	0	1
GTCTGTCACCTAATCC	160	5.081404364984463	206	5.332718793265369	Cluster 1	8	3.883495145631068	2968.0	4943.0	0.1778171139821045	2	97.08737864077668	0.346793649109065	1	48.543689320388346	-0.1435417192493144	1	97.08737864077668	-0.1584049507140298	0	0.0	-0.2613288440780086	0	0.0	-0.2040610136402221	0	0.0	-0.1519383051155536	0	0.0	0.3378391051576431	3	194.17475728155335	-0.1844951880404604	1	48.543689320388346	-0.3130440333803929	0	0.0	-0.2263097655286535	0	0.0	-0.1731945120229092	0	0.0	epithelial_tumour_candidate	False	False	epithelial_tumour_candidate	False	200-499	546.8447719944726	910.732381391064	0.6213843150857284	0.0820193106865748	False	True	False	False	False	0	0	False	False	False	0	0	0	0	0	0
GTCTGTCACCTCTATC	161	5.087596335232384	189	5.247024072160486	Cluster 5	10	5.291005291005291	2968.0	4994.0	-0.1536355392348806	0	0.0	-0.3221133343523896	0	0.0	0.1869398321656822	2	158.7301587301587	-0.1584049507140298	0	0.0	-0.2613288440780086	0	0.0	-0.2040610136402221	0	0.0	-0.1519383051155536	0	0.0	-0.3703071134464894	0	0.0	-0.4225676966873068	0	0.0	-0.3130440333803929	0	0.0	-0.2263097655286535	0	0.0	-0.1731945120229092	0	0.0	unresolved_RNA	True	False	low_RNA_information	False	<200	546.8447719944726	920.1289728235836	0.6118884876184266	0.0760661221191139	False	False	True	False	False	0	0	False	False	False	0	0	0	0	0	0
GTCTGTCACGACACAC	131	4.882801922586371	140	4.948759890378168	Cluster 2	3	2.142857142857143	2968.0	5045.0	-0.1536355392348806	0	0.0	0.4284153052138484	1	71.42857142857143	0.044540815788301	2	142.85714285714286	-0.1584049507140298	0	0.0	-0.2613288440780086	0	0.0	-0.2040610136402221	0	0.0	-0.1519383051155536	0	0.0	0.1063666200774389	2	142.85714285714286	-0.4225676966873068	0	0.0	-0.3130440333803929	0	0.0	-0.2263097655286535	0	0.0	-0.1731945120229092	0	0.0	myeloid_enriched	True	False	low_RNA_information	False	<200	546.8447719944726	929.5255642561032	0.6172546299130136	0.0770106305925754	False	False	True	False	False	0	0	False	False	False	0	0	0	0	0	0
GTCTGTCACGGATTGC	167	5.123963979403259	195	5.278114659230517	Cluster 0	6	3.076923076923077	2968.0	5095.0	-0.1536355392348806	0	0.0	-0.3221133343523896	0	0.0	-0.3351098576391363	0	0.0	-0.1584049507140298	0	0.0	-0.2613288440780086	0	0.0	-0.2040610136402221	0	0.0	-0.1519383051155536	0	0.0	0.0164784806450445	2	102.56410256410255	-0.4225676966873068	0	0.0	-0.3130440333803929	0	0.0	-0.2263097655286535	0	0.0	-0.1731945120229092	0	0.0	unresolved_RNA	True	False	low_RNA_information	False	<200	546.8447719944726	938.737908797789	0.622468425455511	0.0773989679059111	False	False	False	False	False	0	0	False	False	False	0	0	0	0	0	0
GTCTGTCACTAAGGTC	201	5.308267697401204	255	5.545177444479562	Cluster 3	13	5.098039215686274	2968.0	5146.0	-0.1536355392348806	0	0.0	-0.3221133343523896	0	0.0	-0.3351098576391363	0	0.0	0.0801473855573928	1	39.21568627450981	-0.2613288440780086	0	0.0	-0.2040610136402221	0	0.0	-0.1519383051155536	0	0.0	-0.1940686356495083	1	39.21568627450981	-0.2165901679997467	1	39.21568627450981	0.2800751732238977	1	39.21568627450981	-0.2263097655286535	0	0.0	-0.1731945120229092	0	0.0	epithelial_tumour_candidate	False	False	epithelial_tumour_candidate	False	200-499	546.8447719944726	948.1345002303086	0.6328225636421767	0.0780394781364552	False	False	False	False	False	2	2	True	True	False	0	0	2	0	2	0
GTCTGTCAGAACAGGC	167	5.123963979403259	193	5.267858159063328	Cluster 0	7	3.626943005181347	2968.0	5197.0	-0.1536355392348806	0	0.0	-0.3221133343523896	0	0.0	-0.3351098576391363	0	0.0	-0.1584049507140298	0	0.0	-0.2613288440780086	0	0.0	-0.2040610136402221	0	0.0	-0.1519383051155536	0	0.0	-0.222010952647981	1	51.81347150259067	-0.1069012894861787	1	51.81347150259067	-0.3130440333803929	0	0.0	-0.2263097655286535	0	0.0	-0.1731945120229092	0	0.0	unresolved_RNA	True	False	low_RNA_information	False	<200	546.8447719944726	957.5310916628282	0.6367958213462284	0.0719447316877324	False	False	False	False	False	1	1	True	True	False	0	0	1	0	1	0
GTCTGTCAGACAGTGC	158	5.068904202220232	188	5.241747015059643	Cluster 1	7	3.723404255319149	2968.0	5247.0	-0.1536355392348806	0	0.0	-0.3221133343523896	0	0.0	-0.3351098576391363	0	0.0	-0.1584049507140298	0	0.0	-0.2613288440780086	0	0.0	-0.2040610136402221	0	0.0	-0.1519383051155536	0	0.0	-0.1284815473600367	1	53.191489361702125	-0.1999599645401742	1	53.191489361702125	-0.3130440333803929	0	0.0	-0.2263097655286535	0	0.0	-0.1731945120229092	0	0.0	epithelial_tumour_candidate	True	False	low_RNA_information	False	<200	546.8447719944726	966.743436204514	0.6381247747104403	0.072627117082447	False	False	False	False	False	1	1	True	True	False	0	0	1	0	1	0
GTCTGTCAGAGTTAGC	243	5.497168225293201	304	5.720311776607412	Cluster 3	21	6.907894736842105	2968.0	5298.0	-0.0135208769022553	1	32.89473684210526	-0.3221133343523896	0	0.0	-0.3351098576391363	0	0.0	-0.1584049507140298	0	0.0	-0.2613288440780086	0	0.0	-0.2040610136402221	0	0.0	-0.1519383051155536	0	0.0	-0.1569046868568206	1	32.89473684210526	-0.4225676966873068	0	0.0	-0.3130440333803929	0	0.0	-0.2263097655286535	0	0.0	-0.1731945120229092	0	0.0	epithelial_tumour_candidate	False	False	epithelial_tumour_candidate	False	200-499	546.8447719944726	976.1400276370337	0.6411825916630977	0.0792403313709724	False	False	False	False	False	1	1	True	True	False	0	0	1	0	1	0
GTCTGTCAGATGAATC	164	5.10594547390058	181	5.204006687076795	Cluster 0	5	2.7624309392265194	2968.0	5349.0	-0.1536355392348806	0	0.0	-0.3221133343523896	0	0.0	-0.3351098576391363	0	0.0	-0.1584049507140298	0	0.0	-0.2613288440780086	0	0.0	-0.2040610136402221	0	0.0	-0.1519383051155536	0	0.0	-0.1270247628461188	1	55.24861878453039	-0.4225676966873068	0	0.0	-0.3130440333803929	0	0.0	-0.2263097655286535	0	0.0	-0.1731945120229092	0	0.0	unresolved_RNA	True	False	low_RNA_information	False	<200	546.8447719944726	985.5366190695532	0.6455271945753674	0.0834598793031582	False	False	False	False	False	0	1	False	True	True	1	0	1	0	0	0
GTCTGTCAATTGAGGA	179	5.19295685089021	205	5.327876168789581	Cluster 2	5	2.4390243902439024	2968.0	5399.0	0.0017646668128976	1	48.78048780487805	-0.3221133343523896	0	0.0	-0.155828661864558	1	48.78048780487805	-0.1584049507140298	0	0.0	-0.2613288440780086	0	0.0	-0.2040610136402221	0	0.0	0.4923330530442538	1	48.78048780487805	-0.3703071134464894	0	0.0	-0.4225676966873068	0	0.0	-0.3130440333803929	0	0.0	-0.2263097655286535	0	0.0	-0.1731945120229092	0	0.0	myeloid_enriched	False	False	myeloid_enriched	False	200-499	546.8447719944726	994.748963611239	0.6378200812062608	0.0826151535085504	False	False	False	False	False	1	2	True	True	False	1	0	1	1	1	0
GTCTGTCACTACGGAT	131	4.882801922586371	147	4.997212273764115	Cluster 2	7	4.761904761904762	2968.0	5450.0	-0.1536355392348806	0	0.0	-0.3221133343523896	0	0.0	-0.3351098576391363	0	0.0	-0.1584049507140298	0	0.0	-0.2613288440780086	0	0.0	-0.2040610136402221	0	0.0	-0.1519383051155536	0	0.0	-0.3703071134464894	0	0.0	-0.1642649278095386	1	68.02721088435374	-0.3130440333803929	0	0.0	-0.2263097655286535	0	0.0	-0.1731945120229092	0	0.0	myeloid_enriched	True	False	low_RNA_information	False	<200	546.8447719944726	1004.1455550437586	0.6201791434575914	0.0783165346600817	False	False	False	False	False	0	0	False	False	False	0	0	0	0	0	0
GTCTGTCAGAAGGGTT	226	5.424950017481402	266	5.58724865840025	Cluster 5	11	4.135338345864661	2968.0	5500.0	-0.0083574700233451	1	37.59398496240601	0.3893865196456592	1	37.59398496240601	0.0834081920172456	2	112.78195488721803	0.0774894820412864	1	37.59398496240601	0.1197847807223809	1	37.59398496240601	-0.2040610136402221	0	0.0	-0.1519383051155536	0	0.0	-0.3703071134464894	0	0.0	0.1974644977373088	2	112.78195488721803	-0.3130440333803929	0	0.0	-0.2263097655286535	0	0.0	-0.1731945120229092	0	0.0	unresolved_RNA	False	False	unresolved_RNA	False	200-499	546.8447719944726	1013.3578995854444	0.6116409241462799	0.0727984108712579	False	False	True	False	False	1	1	True	True	False	0	0	1	0	1	0
GTCTGTCATCACTAGG	119	4.787491742782046	130	4.875197323201151	Cluster 6	5	3.8461538461538463	2968.0	5551.0	-0.1536355392348806	0	0.0	-0.3221133343523896	0	0.0	0.0510229860367096	2	153.84615384615387	-0.1584049507140298	0	0.0	-0.2613288440780086	0	0.0	-0.2040610136402221	0	0.0	-0.1519383051155536	0	0.0	-0.2074699753396494	1	76.92307692307693	-0.4225676966873068	0	0.0	-0.3130440333803929	0	0.0	-0.2263097655286535	0	0.0	-0.1731945120229092	0	0.0	epithelial_tumour_candidate	True	False	low_RNA_information	False	<200	546.8447719944726	1022.754491017964	0.5975461291002704	0.0686690909463648	False	False	True	False	False	1	1	True	True	False	0	0	0	1	0	1
GTCTGTCAAGAACACG	139	4.941642422609304	159	5.075173815233827	Cluster 0	5	3.1446540880503147	2968.0	5602.0	-0.1536355392348806	0	0.0	-0.3221133343523896	0	0.0	-0.1402368869596989	1	62.89308176100629	-0.1584049507140298	0	0.0	-0.2613288440780086	0	0.0	-0.2040610136402221	0	0.0	-0.1519383051155536	0	0.0	-0.21489124131214	1	62.89308176100629	-0.4225676966873068	0	0.0	-0.3130440333803929	0	0.0	-0.2263097655286535	0	0.0	-0.1731945120229092	0	0.0	unresolved_RNA	True	False	low_RNA_information	False	<200	546.8447719944726	1032.1510824504835	0.5910713921364593	0.0701055307463377	False	False	False	False	False	0	0	False	False	False	0	0	0	0	0	0
GTCTGTCAACCCTGAA	125	4.836281906951478	154	5.043425116919247	Cluster 4	9	5.8441558441558445	2968.0	5652.0	-0.1536355392348806	0	0.0	0.4284153052138484	1	64.93506493506494	-0.3351098576391363	0	0.0	-0.1584049507140298	0	0.0	-0.2613288440780086	0	0.0	-0.2040610136402221	0	0.0	-0.1519383051155536	0	0.0	-0.3703071134464894	0	0.0	-0.4225676966873068	0	0.0	-0.3130440333803929	0	0.0	-0.2263097655286535	0	0.0	-0.1731945120229092	0	0.0	glycolytic_mixed	True	False	low_RNA_information	False	<200	546.8447719944726	1041.3634269921697	0.5870056381900668	0.0708653515980439	False	False	False	False	False	0	0	False	False	False	0	0	0	0	0	0
GTCTGTCATAAGGAAT	241	5.488937726156686	333	5.8111409929767	Cluster 0	19	5.7057057057057055	2968.0	5703.0	-0.1536355392348806	0	0.0	-0.3221133343523896	0	0.0	-0.3351098576391363	0	0.0	-0.1584049507140298	0	0.0	-0.2613288440780086	0	0.0	-0.2040610136402221	0	0.0	-0.1519383051155536	0	0.0	-0.122069714962875	1	60.06006006006006	-0.4225676966873068	0	0.0	-0.3130440333803929	0	0.0	-0.2263097655286535	0	0.0	-0.1731945120229092	0	0.0	unresolved_RNA	False	False	unresolved_RNA	False	200-499	546.8447719944726	1050.760018424689	0.5789693470173375	0.0713111464596581	False	False	False	False	False	0	0	False	False	False	0	0	0	0	0	0
GTCTGTCAGCGGCACT	266	5.58724865840025	339	5.828945617610207	Cluster 2	29	8.55457227138643	2968.0	5754.0	-0.1536355392348806	0	0.0	-0.3221133343523896	0	0.0	-0.3351098576391363	0	0.0	0.0622876327202612	1	29.49852507374631	0.0952245067441698	1	29.49852507374631	-0.2040610136402221	0	0.0	-0.1519383051155536	0	0.0	-0.3703071134464894	0	0.0	-0.2320111351965525	1	29.49852507374631	-0.3130440333803929	0	0.0	0.4431483061272636	1	29.49852507374631	-0.1731945120229092	0	0.0	myeloid_enriched	False	False	myeloid_enriched	False	200-499	546.8447719944726	1060.1566098572089	0.579792291526392	0.0707387417791173	False	False	False	False	False	1	1	True	True	False	0	0	1	0	1	0
GTCTGTCAATAATGTC	186	5.231108616854587	239	5.480638923341991	Cluster 0	14	5.857740585774058	2968.0	5804.0	-0.1536355392348806	0	0.0	-0.3221133343523896	0	0.0	-0.3351098576391363	0	0.0	-0.1584049507140298	0	0.0	0.0846280945470848	1	41.84100418410041	-0.2040610136402221	0	0.0	-0.1519383051155536	0	0.0	-0.3703071134464894	0	0.0	-0.0193095668602912	1	41.84100418410041	-0.3130440333803929	0	0.0	0.5097120531866636	1	41.84100418410041	-0.1731945120229092	0	0.0	unresolved_RNA	False	False	unresolved_RNA	False	200-499	546.8447719944726	1069.3689543988944	0.5793298103146921	0.0686251713780623	False	False	False	False	False	0	0	False	False	False	0	0	0	0	0	0
GTCTGTCACCACTTAC	271	5.605802066295997	353	5.869296913133774	Cluster 4	14	3.966005665722379	2968.0	5855.0	-0.1536355392348806	0	0.0	-0.3221133343523896	0	0.0	-0.1450508320851392	1	56.657223796034	-0.1584049507140298	0	0.0	-0.2613288440780086	0	0.0	-0.2040610136402221	0	0.0	-0.1519383051155536	0	0.0	-0.1728101267714264	1	56.657223796034	-0.4225676966873068	0	0.0	-0.3130440333803929	0	0.0	-0.2263097655286535	0	0.0	-0.1731945120229092	0	0.0	glycolytic_mixed	False	False	glycolytic_mixed	False	200-499	546.8447719944726	1078.765545831414	0.604837009378848	0.076751715796746	False	False	False	False	False	0	0	False	False	False	0	0	0	0	0	0
GTCTGTCAGGGGGCCA	197	5.288267030694535	239	5.480638923341991	Cluster 1	13	5.439330543933054	2968.0	5906.0	0.0160425146140875	1	41.84100418410041	-0.3221133343523896	0	0.0	-0.3351098576391363	0	0.0	-0.1584049507140298	0	0.0	0.2692012030599356	1	41.84100418410041	-0.2040610136402221	0	0.0	-0.1519383051155536	0	0.0	-0.2298344608576936	1	41.84100418410041	0.1930337501667845	2	83.68200836820083	-0.3130440333803929	0	0.0	-0.2263097655286535	0	0.0	0.7431682480580207	1	41.84100418410041	epithelial_tumour_candidate	False	False	epithelial_tumour_candidate	False	200-499	546.8447719944726	1088.1621372639336	0.6184162738976973	0.0771503053335075	False	False	False	False	False	0	0	False	False	False	0	0	0	0	0	0
GTCTGTCAGAATGCAG	131	4.882801922586371	160	5.081404364984463	Cluster 1	18	11.25	2968.0	5956.0	-0.1536355392348806	0	0.0	-0.3221133343523896	0	0.0	-0.3351098576391363	0	0.0	-0.1584049507140298	0	0.0	-0.2613288440780086	0	0.0	-0.2040610136402221	0	0.0	-0.1519383051155536	0	0.0	-0.3703071134464894	0	0.0	-0.1693560065204779	1	62.5	-0.3130440333803929	0	0.0	-0.2263097655286535	0	0.0	-0.1731945120229092	0	0.0	epithelial_tumour_candidate	True	False	low_RNA_information	False	<200	546.8447719944726	1097.3744818056196	0.632477062972257	0.0809196328375006	False	False	False	False	False	0	0	False	False	False	0	0	0	0	0	0
GTCTGTCATACAGACC	118	4.77912349311153	138	4.934473933130692	Cluster 5	2	1.4492753623188406	2968.0	6007.0	-0.1536355392348806	0	0.0	0.4390823522097285	1	72.46376811594203	-0.1556170816378713	1	72.46376811594203	-0.1584049507140298	0	0.0	-0.2613288440780086	0	0.0	-0.2040610136402221	0	0.0	-0.1519383051155536	0	0.0	-0.3703071134464894	0	0.0	-0.0806385544452765	1	72.46376811594203	-0.3130440333803929	0	0.0	-0.2263097655286535	0	0.0	-0.1731945120229092	0	0.0	unresolved_RNA	True	False	low_RNA_information	False	<200	546.8447719944726	1106.771073238139	0.6280209204736373	0.0787319118384096	False	False	False	False	False	0	1	False	True	True	1	0	0	1	0	0
GTCTGTCAAGGGTAGT	180	5.198497031265825	219	5.393627546352361	Cluster 1	11	5.0228310502283104	2968.0	6058.0	-0.1536355392348806	0	0.0	-0.3221133343523896	0	0.0	-0.3351098576391363	0	0.0	-0.1584049507140298	0	0.0	-0.2613288440780086	0	0.0	-0.2040610136402221	0	0.0	-0.1519383051155536	0	0.0	-0.3703071134464894	0	0.0	-0.4225676966873068	0	0.0	-0.3130440333803929	0	0.0	-0.2263097655286535	0	0.0	-0.1731945120229092	0	0.0	epithelial_tumour_candidate	False	False	epithelial_tumour_candidate	False	200-499	546.8447719944726	1116.1676646706587	0.6174749886079995	0.0837997320113445	False	False	False	False	False	0	1	False	True	True	1	0	0	1	0	0
GTCTGTCACCCGTACC	188	5.241747015059643	233	5.455321115357701	Cluster 0	17	7.296137339055794	2968.0	6108.0	-0.1536355392348806	0	0.0	-0.3221133343523896	0	0.0	-0.0035748893590679	2	85.83690987124463	0.0858348866754471	1	42.91845493562232	-0.2613288440780086	0	0.0	-0.2040610136402221	0	0.0	-0.1519383051155536	0	0.0	-0.1860681626780302	1	42.91845493562232	-0.1918468741970021	1	42.91845493562232	0.2820209403835578	1	42.91845493562232	-0.2263097655286535	0	0.0	-0.1731945120229092	0	0.0	unresolved_RNA	False	False	unresolved_RNA	False	200-499	546.8447719944726	1125.3800092123445	0.6201288146198468	0.0824803095632792	False	False	True	False	False	1	1	True	True	False	0	0	1	0	1	0
GTCTGTCATATGAACT	330	5.802118375377063	406	6.008813185442595	Cluster 0	19	4.679802955665025	2968.0	6159.0	-0.1536355392348806	0	0.0	-0.3221133343523896	0	0.0	-0.1830545629329332	1	24.63054187192118	0.0945456690271035	1	49.26108374384236	-0.2613288440780086	0	0.0	-0.2040610136402221	0	0.0	-0.1519383051155536	0	0.0	-0.3703071134464894	0	0.0	-0.2246981939725161	1	24.63054187192118	-0.3130440333803929	0	0.0	-0.2263097655286535	0	0.0	0.6178864986328849	1	24.63054187192118	unresolved_RNA	False	False	unresolved_RNA	False	200-499	546.8447719944726	1134.7766006448642	0.6314378404847899	0.0864949537437448	False	False	False	False	False	0	0	False	False	False	0	0	0	0	0	0
GTCTGTCAACCTACCT	498	6.212606095751519	659	6.492239835020471	Cluster 1	24	3.6418816388467374	2968.0	6210.0	0.1090663658274403	2	45.52352048558422	-0.3221133343523896	0	0.0	0.1173755259217965	3	45.52352048558422	-0.1584049507140298	0	0.0	-0.2613288440780086	0	0.0	-0.2040610136402221	0	0.0	-0.1519383051155536	0	0.0	-0.1306670878900026	2	30.349013657056148	-0.1151905996826583	2	30.349013657056148	-0.3130440333803929	0	0.0	-0.2263097655286535	0	0.0	-0.1731945120229092	0	0.0	epithelial_tumour_candidate	False	False	epithelial_tumour_candidate	False	500-999	546.8447719944726	1144.1731920773836	0.6431617392014043	0.0850520592124737	False	True	True	False	True	0	0	False	False	False	0	0	0	0	0	0
GTCTGTCAACAACTCG	378	5.937536205082426	515	6.246106765481563	Cluster 2	26	5.048543689320389	2968.0	6260.0	-0.0336782658424733	1	19.41747572815534	0.3734517899385242	1	19.41747572815534	-0.1811845560599008	1	38.83495145631068	-0.1584049507140298	0	0.0	-0.2613288440780086	0	0.0	-0.2040610136402221	0	0.0	-0.1519383051155536	0	0.0	0.5628991386891657	5	116.50485436893204	-0.4225676966873068	0	0.0	-0.3130440333803929	0	0.0	-0.2263097655286535	0	0.0	-0.1731945120229092	0	0.0	myeloid_enriched	False	False	myeloid_enriched	False	500-999	546.8447719944726	1153.3855366190696	0.6420123373664407	0.0817119800374886	False	False	False	False	False	3	3	True	True	False	0	0	3	0	3	0
GTCTGTCAAACCGCCA	623	6.436150368369427	887	6.78897174299217	Cluster 2	16	1.8038331454340475	2968.0	6311.0	0.0593139110449638	2	22.547914317925592	0.2421727659128327	1	11.273957158962796	-0.0692627298111846	2	45.095828635851184	0.1030879274405919	1	56.36978579481398	0.2594154244252177	1	11.273957158962796	-0.2040610136402221	0	0.0	-0.1519383051155536	0	0.0	-0.1285448324385065	2	22.547914317925592	-0.4225676966873068	0	0.0	-0.3130440333803929	0	0.0	0.496532563169645	1	11.273957158962796	-0.1731945120229092	0	0.0	myeloid_enriched	False	False	myeloid_enriched	False	500-999	546.8447719944726	1162.782128051589	0.6187985010167789	0.0778515427026326	False	True	True	False	True	0	0	False	False	False	0	0	0	0	0	0
GTCTGTCACCACACCC	1284	7.15851399732932	2221	7.706162970199575	Cluster 2	47	2.116163890139577	2968.0	6362.0	0.0181782897904531	2	13.507429085997298	0.1866947005208907	1	9.0049527239982	0.1086792193712476	4	36.0198108959928	0.0568025180257924	1	27.0148581719946	-0.0072341880430055	1	4.5024763619991	0.562267533328644	2	9.0049527239982	0.1292071273016848	1	4.5024763619991	0.196849943372988	5	40.5222872579919	0.2048247772300218	5	27.0148581719946	-0.3130440333803929	0	0.0	0.4376094186883638	1	9.0049527239982	-0.1731945120229092	0	0.0	myeloid_enriched	False	False	myeloid_enriched	True	2000-3999	546.8447719944726	1172.1787194841086	0.5955492984568096	0.0711258443970404	False	True	True	False	True	0	0	False	False	False	0	0	0	0	0	0
GTCTGTCATGAGCCAT	1743	7.463936604468925	3266	8.09162741160107	Cluster 2	63	1.92896509491733	2968.0	6412.0	0.0411242300457804	2	18.37109614206981	0.0143967631548202	1	6.12369871402327	0.4286494616288833	6	36.74219228413962	0.0507157428177283	1	24.49479485609308	0.189843389211056	2	6.12369871402327	-0.2040610136402221	0	0.0	0.1717827385365686	1	6.12369871402327	0.4012036334246242	6	55.11328842620943	0.1173466434887115	4	18.37109614206981	-0.0808766896437146	1	3.061849357011635	0.17774676287247	1	3.061849357011635	-0.1731945120229092	0	0.0	myeloid_enriched	False	False	myeloid_enriched	True	2000-3999	546.8447719944726	1181.3910640257943	0.5835125448028688	0.0703909516770076	False	True	True	True	True	0	0	False	False	False	0	0	0	0	0	0
GTCTGTCAGCTCAAAC	1176	7.0707241072602764	1946	7.574045005372199	Cluster 2	53	2.723535457348407	2968.0	6463.0	-0.0572841271176028	1	10.27749229188078	0.0862509390713602	1	5.138746145940391	0.7510172868740784	7	61.664953751284685	0.053683196146715	1	25.69373072970195	-0.2613288440780086	0	0.0	1.6284565330332943	3	20.554984583761563	0.1472481804079553	1	5.138746145940391	0.0304138831876808	4	30.832476875642342	-0.3233539465943517	1	5.138746145940391	-0.055564857219565	1	5.138746145940391	-0.2263097655286535	0	0.0	-0.1731945120229092	0	0.0	myeloid_enriched	False	False	myeloid_enriched	True	1000-1999	546.8447719944726	1190.787655458314	0.576138689953957	0.0654387859925368	False	False	True	False	False	2	2	True	True	False	0	0	2	0	2	0
GTCTGTCAGAACTATT	630	6.447305862541213	893	6.795705775173514	Cluster 2	40	4.479283314669653	2968.0	6514.0	-0.0541630904511037	1	11.198208286674133	0.1650533327887645	1	11.198208286674133	-0.1133716859971406	2	22.396416573348265	0.5100784307017195	2	22.396416573348265	-0.2613288440780086	0	0.0	0.2523946681385894	1	11.198208286674133	-0.1519383051155536	0	0.0	-0.2167436085163075	1	22.396416573348265	-0.1790126619479536	1	11.198208286674133	-0.3130440333803929	0	0.0	-0.2263097655286535	0	0.0	0.4368096918778676	1	11.198208286674133	myeloid_enriched	False	False	myeloid_enriched	False	500-999	546.8447719944726	1200.1842468908335	0.5910945161970436	0.0738589059265409	False	False	True	False	False	0	0	False	False	False	0	0	0	0	0	0
GTCTGTCAGGCGAGGT	404	6.003887067106539	517	6.249975242259483	Cluster 3	31	5.996131528046422	2968.0	6564.0	-0.033824843983935	1	19.342359767891683	-0.3221133343523896	0	0.0	-0.1625612893794761	1	38.684719535783366	-0.1584049507140298	0	0.0	-0.2613288440780086	0	0.0	0.4676717969966241	1	38.684719535783366	-0.1519383051155536	0	0.0	-0.0757978372182964	2	38.684719535783366	-0.4225676966873068	0	0.0	0.165911470041095	1	19.342359767891683	-0.2263097655286535	0	0.0	-0.1731945120229092	0	0.0	epithelial_tumour_candidate	False	False	epithelial_tumour_candidate	False	500-999	546.8447719944726	1209.3965914325197	0.6010188189046004	0.0725110085229794	False	False	False	False	False	0	0	False	False	False	0	0	0	0	0	0
GTCTGTCAGAACTGGA	520	6.255750041753367	691	6.539585955617669	Cluster 0	22	3.183791606367583	2968.0	6615.0	-0.04470898521939	1	14.47178002894356	-0.3221133343523896	0	0.0	-0.0155110717281205	2	28.94356005788712	-0.1584049507140298	0	0.0	-0.2613288440780086	0	0.0	1.27595819959077	2	28.94356005788712	-0.1519383051155536	0	0.0	-0.2484957471677772	1	14.47178002894356	-0.2698506328471729	1	14.47178002894356	0.0755992241258105	1	14.47178002894356	-0.2263097655286535	0	0.0	0.4947859858766358	1	14.47178002894356	unresolved_RNA	False	False	unresolved_RNA	False	500-999	546.8447719944726	1218.7931828650392	0.6117538239714889	0.0734826272853482	False	False	True	False	False	1	1	True	True	False	0	0	1	0	1	0
GTCTGTCACGGCGAAG	662	6.496774990185863	985	6.893656354602635	Cluster 2	53	5.380710659898477	2968.0	6666.0	-0.0155031509928912	1	20.304568527918786	0.147593564778643	1	10.152284263959393	0.0590758590937232	3	40.60913705583757	0.0391213323218312	1	20.304568527918786	0.1944865547433008	1	20.304568527918786	-0.2040610136402221	0	0.0	-0.1519383051155536	0	0.0	-0.3703071134464894	0	0.0	-0.1082129258877424	2	30.456852791878173	-0.3130440333803929	0	0.0	-0.2263097655286535	0	0.0	-0.1731945120229092	0	0.0	myeloid_enriched	False	False	myeloid_enriched	False	500-999	546.8447719944726	1228.1897742975586	0.5973352920772892	0.0706600090310978	False	False	True	False	False	0	0	False	False	False	0	0	0	0	0	0
GTCTGTCACCTGTGCC	305	5.723585101952381	376	5.932245187448011	Cluster 0	18	4.787234042553192	2968.0	6716.0	-0.0216972020785516	1	26.595744680851062	-0.3221133343523896	0	0.0	-0.1194137446620099	1	26.595744680851062	0.055829168524255	1	26.595744680851062	0.2692012030599356	1	26.595744680851062	-0.2040610136402221	0	0.0	-0.1519383051155536	0	0.0	-0.3703071134464894	0	0.0	-0.2411756947581468	1	26.595744680851062	0.1577038536324958	1	26.595744680851062	-0.2263097655286535	0	0.0	-0.1731945120229092	0	0.0	unresolved_RNA	False	False	unresolved_RNA	False	200-499	546.8447719944726	1237.4021188392446	0.5923432154686358	0.0731249845765424	False	False	False	False	False	1	1	True	True	False	0	0	0	1	0	1
GTCTGTCATCGTGCCC	219	5.393627546352361	292	5.680172609017067	Cluster 0	14	4.794520547945205	2968.0	6767.0	-0.1536355392348806	0	0.0	-0.3221133343523896	0	0.0	-0.1681206689025828	1	34.24657534246575	-0.1584049507140298	0	0.0	-0.2613288440780086	0	0.0	-0.2040610136402221	0	0.0	-0.1519383051155536	0	0.0	-0.0383548532953391	2	68.4931506849315	-0.4225676966873068	0	0.0	0.2833690885581276	1	68.4931506849315	-0.2263097655286535	0	0.0	-0.1731945120229092	0	0.0	unresolved_RNA	False	False	unresolved_RNA	False	200-499	546.8447719944726	1246.798710271764	0.5930709432576383	0.0768328539300248	False	False	False	False	False	0	1	False	True	True	1	0	1	0	0	0
GTCTGTCATGTCGACA	476	6.167516490888341	628	6.44413125670044	Cluster 3	50	7.961783439490445	2968.0	6817.0	-0.0258989927026839	1	15.923566878980893	-0.3221133343523896	0	0.0	-0.2025116922224776	1	15.923566878980893	0.0242555068764103	1	15.923566878980893	0.7484349196780922	2	31.847133757961785	0.5362846600127797	1	15.923566878980893	-0.1519383051155536	0	0.0	-0.3703071134464894	0	0.0	-0.2316512109939364	1	31.847133757961785	-0.3130440333803929	0	0.0	-0.2263097655286535	0	0.0	0.5166590765127047	1	15.923566878980893	epithelial_tumour_candidate	False	False	epithelial_tumour_candidate	False	500-999	546.8447719944726	1256.01105481345	0.5987921078941473	0.0776127417880929	False	False	False	True	False	0	0	False	False	False	0	0	0	0	0	0
GTCTGTCATTTAGCTT	413	6.025865973825314	559	6.327936783729195	Cluster 0	21	3.756708407871199	2968.0	6868.0	-0.0367725237081446	1	17.88908765652952	0.859151399655869	2	35.77817531305904	0.1884807717811925	3	107.3345259391771	-0.1584049507140298	0	0.0	-0.2613288440780086	0	0.0	-0.2040610136402221	0	0.0	-0.1519383051155536	0	0.0	0.2620638529774239	3	53.66726296958855	0.188077789483008	3	53.66726296958855	-0.3130440333803929	0	0.0	-0.2263097655286535	0	0.0	-0.1731945120229092	0	0.0	unresolved_RNA	False	False	unresolved_RNA	False	500-999	546.8447719944726	1265.4076462459695	0.6054899240306596	0.0757766403854533	False	False	True	False	False	0	0	False	False	False	0	0	0	0	0	0
GTCTGTCAGGCGACGC	284	5.652489180268651	363	5.8971538676367405	Cluster 0	12	3.3057851239669422	2968.0	6919.0	-0.1536355392348806	0	0.0	-0.3221133343523896	0	0.0	-0.1172076314974351	1	27.548209366391184	0.0580203285976996	1	27.548209366391184	-0.2613288440780086	0	0.0	-0.2040610136402221	0	0.0	-0.1519383051155536	0	0.0	-0.3703071134464894	0	0.0	-0.4225676966873068	0	0.0	-0.3130440333803929	0	0.0	-0.2263097655286535	0	0.0	-0.1731945120229092	0	0.0	unresolved_RNA	False	False	unresolved_RNA	False	200-499	546.8447719944726	1274.8042376784892	0.612733195949208	0.0697065395397846	False	False	False	False	False	0	1	False	True	True	1	0	0	1	0	0
GTCTGTCACTGACGCG	323	5.780743515792329	429	6.063785208687608	Cluster 3	16	3.7296037296037294	2968.0	6969.0	-0.1536355392348806	0	0.0	-0.3221133343523896	0	0.0	-0.3351098576391363	0	0.0	-0.1584049507140298	0	0.0	-0.2613288440780086	0	0.0	-0.2040610136402221	0	0.0	-0.1519383051155536	0	0.0	-0.2148777148738537	1	23.31002331002331	-0.2279248237862357	1	23.31002331002331	-0.3130440333803929	0	0.0	-0.2263097655286535	0	0.0	-0.1731945120229092	0	0.0	epithelial_tumour_candidate	False	False	epithelial_tumour_candidate	False	200-499	546.8447719944726	1284.016582220175	0.628333775410962	0.0817372768983939	False	False	False	False	False	3	3	True	True	False	0	0	1	2	1	2
GTCTGTCATTGACCAG	563	6.335054251498058	825	6.716594773520978	Cluster 2	33	4.0	2968.0	7020.0	-0.1536355392348806	0	0.0	-0.3221133343523896	0	0.0	0.224992696156131	4	48.48484848484848	0.050073347664221	1	24.24242424242424	-0.2613288440780086	0	0.0	-0.2040610136402221	0	0.0	-0.1519383051155536	0	0.0	-0.3703071134464894	0	0.0	-0.2818225508344361	1	12.12121212121212	0.1235202044657897	1	12.12121212121212	-0.2263097655286535	0	0.0	-0.1731945120229092	0	0.0	myeloid_enriched	False	False	myeloid_enriched	False	500-999	546.8447719944726	1293.4131736526945	0.6447341753211865	0.0832440936467942	False	False	True	False	False	1	2	True	True	False	1	0	2	0	1	0
GTCTGTCACCCTGCGT	723	6.584791392385716	1060	6.966967138613983	Cluster 2	45	4.245283018867925	2968.0	7071.0	-0.0603758403582348	1	9.433962264150944	-0.3221133343523896	0	0.0	0.2850580981167456	5	47.16981132075472	-0.006975048838027	1	9.433962264150944	-0.0166770388910967	1	9.433962264150944	0.2238858194146068	1	9.433962264150944	-0.1519383051155536	0	0.0	-0.1517867620944287	2	18.867924528301888	-0.2918158564608093	1	9.433962264150944	0.1459207690333617	1	9.433962264150944	-0.2263097655286535	0	0.0	-0.1731945120229092	0	0.0	myeloid_enriched	False	False	myeloid_enriched	True	1000-1999	546.8447719944726	1302.8097650852142	0.658582767133908	0.0846160438291036	False	False	True	False	False	0	2	False	True	True	2	0	0	2	0	0
GTCTGTCATGGATTAT	1227	7.113142108707088	1988	7.595387278853972	Cluster 2	87	4.3762575452716295	2968.0	7121.0	0.0761978389000226	2	30.18108651911469	-0.0141652441474619	1	5.030181086519115	0.8084249162755425	7	60.36217303822937	1.0563268891376	3	40.24144869215292	0.2529779386175163	1	5.030181086519115	0.3426535224273259	1	5.030181086519115	0.1443062292692762	1	5.030181086519115	0.1985460457218492	5	40.24144869215292	-0.1789625365287098	2	15.090543259557345	-0.3130440333803929	0	0.0	0.3985456715269194	1	5.030181086519115	-0.1731945120229092	0	0.0	myeloid_enriched	False	False	myeloid_enriched	True	1000-1999	546.8447719944726	1312.0221096269	0.6623574299647016	0.0802190124837905	False	True	True	False	True	0	0	False	False	False	0	0	0	0	0	0
GTCTGTCAAGTCTTAA	1048	6.955592608396297	1701	7.439559309133319	Cluster 2	52	3.057025279247501	2968.0	7172.0	0.0101400907981968	2	11.757789535567314	0.0084034425889246	1	5.878894767783657	0.1976553179318864	4	64.66784244562022	0.0620669507522049	1	29.394473838918284	0.0306318782975423	1	5.878894767783657	-0.2040610136402221	0	0.0	0.1660171938979211	1	5.878894767783657	-0.1615020416683353	2	11.757789535567314	-0.1994947940058469	2	11.757789535567314	0.0843830353945515	1	5.878894767783657	-0.2263097655286535	0	0.0	-0.1731945120229092	0	0.0	myeloid_enriched	False	False	myeloid_enriched	True	1000-1999	546.8447719944726	1321.4187010594196	0.6474152061101922	0.0781231098638466	False	True	True	False	True	0	0	False	False	False	0	0	0	0	0	0
GTCTGTCAGCTTTCTG	1191	7.083387847625295	2068	7.634820677745543	Cluster 2	84	4.061895551257253	2968.0	7223.0	-0.033824843983935	1	19.342359767891683	0.0748536975622259	1	4.835589941972921	0.5269893732478037	6	38.684719535783366	0.0933721175552241	1	48.35589941972921	0.0436226053443829	1	4.835589941972921	1.38943838213878	3	14.506769825918765	-0.1519383051155536	0	0.0	-0.0876620787640696	3	24.17794970986461	0.0843641989215833	4	19.342359767891683	-0.0208592004890262	1	4.835589941972921	0.2821992578740931	1	4.835589941972921	0.4953368943598035	1	14.506769825918765	myeloid_enriched	False	False	myeloid_enriched	True	2000-3999	546.8447719944726	1330.815292491939	0.6380499615732538	0.0764189107047514	False	False	True	False	False	0	0	False	False	False	0	0	0	0	0	0
GTCTGTCAACGGGCTC	1266	7.144407180321139	2154	7.675546002537848	Cluster 2	71	3.29619312906221	2968.0	7273.0	-0.0609474962437329	1	9.285051067780874	0.0773418992308271	1	9.285051067780874	0.2809119639993417	5	51.0677808727948	0.0767257364495582	1	37.14020427112349	-0.2613288440780086	0	0.0	1.2207821513342585	3	13.927576601671309	0.2323356470355869	1	9.285051067780874	0.0418111817013874	4	23.21262766945218	-0.2951379440056479	1	9.285051067780874	-0.3130440333803929	0	0.0	0.1126292597765595	1	4.642525533890437	-0.1731945120229092	0	0.0	myeloid_enriched	False	False	myeloid_enriched	True	2000-3999	546.8447719944726	1340.027637033625	0.6300136704005226	0.0765622883103035	False	False	True	False	False	2	3	True	True	False	1	0	3	0	2	0
GTCTGTCACCTTCCAA	1395	7.241366283322318	2324	7.751475318021456	Cluster 2	61	2.6247848537005165	2968.0	7324.0	0.0532182180355759	2	21.514629948364885	-0.3221133343523896	0	0.0	0.0498571937436469	4	25.817555938037867	0.042688635059402	1	21.514629948364885	-0.2613288440780086	0	0.0	-0.2040610136402221	0	0.0	-0.1519383051155536	0	0.0	0.3904067130843709	6	60.24096385542169	-0.2786355661413017	1	12.908777969018931	0.1999979898932173	2	8.605851979345955	-0.2263097655286535	0	0.0	0.4688137913460191	1	12.908777969018931	myeloid_enriched	False	False	myeloid_enriched	True	2000-3999	546.8447719944726	1349.4242284661443	0.6296545673420247	0.0744504559104465	False	True	True	False	True	1	1	True	True	False	0	0	1	0	1	0
GTCTGTCATTCGTGCT	938	6.844815479208263	1438	7.271703706887368	Cluster 2	50	3.477051460361613	2968.0	7375.0	-0.0599935621691414	1	6.954102920723226	-0.3221133343523896	0	0.0	0.009784657453315	3	27.816411682892905	0.0407900853282247	1	20.86230876216968	0.0971648963772863	1	6.954102920723226	-0.2040610136402221	0	0.0	-0.1519383051155536	0	0.0	0.1888868470219546	4	48.67872044506259	0.4322033169093909	4	27.816411682892905	-0.3130440333803929	0	0.0	-0.2263097655286535	0	0.0	-0.1731945120229092	0	0.0	myeloid_enriched	False	False	myeloid_enriched	True	1000-1999	546.8447719944726	1358.8208198986642	0.6367999020628025	0.0809511139139257	False	False	True	False	False	3	5	True	True	False	2	0	3	2	1	2
GTCTGTCAACTGCAAC	465	6.144185634125646	613	6.419994928147142	Cluster 0	22	3.5889070146818924	2968.0	7425.0	-0.1536355392348806	0	0.0	-0.3221133343523896	0	0.0	0.0762278667794828	3	65.25285481239804	0.0941313635681349	1	48.93964110929853	-0.2613288440780086	0	0.0	0.5391819667565335	1	16.31321370309951	0.587305132792326	1	16.31321370309951	-0.3703071134464894	0	0.0	-0.4225676966873068	0	0.0	0.2746023503894322	1	16.31321370309951	-0.2263097655286535	0	0.0	0.5222103920047344	1	16.31321370309951	unresolved_RNA	False	False	unresolved_RNA	False	500-999	546.8447719944726	1368.03316444035	0.6335502914311762	0.0830171979002705	False	False	True	False	False	0	2	False	True	True	2	0	0	2	0	0
GTCTGTCAGCTCTTCA	353	5.869296913133774	444	6.09807428216624	Cluster 0	12	2.702702702702702	2968.0	7476.0	-0.0013373909957378	1	45.04504504504504	-0.3221133343523896	0	0.0	0.0301805111090841	2	67.56756756756756	0.045516520051769	1	22.52252252252252	-0.2613288440780086	0	0.0	-0.2040610136402221	0	0.0	-0.1519383051155536	0	0.0	-0.0252054972634538	2	45.04504504504504	-0.1150715874736968	1	22.52252252252252	0.2225147933827019	1	22.52252252252252	-0.2263097655286535	0	0.0	-0.1731945120229092	0	0.0	unresolved_RNA	False	False	unresolved_RNA	False	200-499	546.8447719944726	1377.4297558728697	0.6459638312487677	0.0850198686260696	False	False	True	False	False	0	0	False	False	False	0	0	0	0	0	0
GTCTGTCAGCCCTACC	308	5.733341276897745	380	5.9427993751267	Cluster 0	20	5.2631578947368425	2968.0	7527.0	-0.1536355392348806	0	0.0	-0.3221133343523896	0	0.0	0.1360006807844691	2	78.94736842105263	-0.1584049507140298	0	0.0	-0.2613288440780086	0	0.0	-0.2040610136402221	0	0.0	-0.1519383051155536	0	0.0	-0.0855508358084299	2	52.63157894736842	-0.4225676966873068	0	0.0	-0.3130440333803929	0	0.0	-0.2263097655286535	0	0.0	-0.1731945120229092	0	0.0	unresolved_RNA	False	False	unresolved_RNA	False	200-499	546.8447719944726	1386.8263473053892	0.663766637421531	0.0907893707333753	False	False	True	False	False	0	0	False	False	False	0	0	0	0	0	0
GTCTGTCAATGGGGGC	198	5.293304824724492	244	5.501258210544727	Cluster 5	7	2.8688524590163933	2968.0	7577.0	-0.1536355392348806	0	0.0	-0.3221133343523896	0	0.0	-0.3351098576391363	0	0.0	-0.1584049507140298	0	0.0	-0.2613288440780086	0	0.0	-0.2040610136402221	0	0.0	-0.1519383051155536	0	0.0	0.0336074458643301	2	81.9672131147541	-0.4225676966873068	0	0.0	0.2817520123362014	1	40.98360655737705	-0.2263097655286535	0	0.0	-0.1731945120229092	0	0.0	unresolved_RNA	False	False	unresolved_RNA	False	200-499	546.8447719944726	1396.0386918470751	0.6660708820468876	0.0893414601504849	False	False	False	False	False	0	0	False	False	False	0	0	0	0	0	0
GTCTGTCAAATTCATG	295	5.69035945432406	351	5.863631175598097	Cluster 6	9	2.5641025641025643	2968.0	7628.0	-0.0190569490022694	1	28.490028490028493	-0.3221133343523896	0	0.0	-0.0384857488377047	2	56.980056980056986	-0.1584049507140298	0	0.0	-0.2613288440780086	0	0.0	-0.2040610136402221	0	0.0	-0.1519383051155536	0	0.0	-0.3703071134464894	0	0.0	-0.4225676966873068	0	0.0	-0.3130440333803929	0	0.0	-0.2263097655286535	0	0.0	-0.1731945120229092	0	0.0	epithelial_tumour_candidate	False	False	epithelial_tumour_candidate	False	200-499	546.8447719944726	1405.4352832795946	0.6633721681527273	0.0933748199169452	False	False	True	False	False	1	1	True	True	False	0	0	1	0	1	0
GTCTGTCATCCATACC	284	5.652489180268651	341	5.834810737062605	Cluster 0	16	4.69208211143695	2968.0	7679.0	0.1361300203635486	2	58.651026392961874	-0.3221133343523896	0	0.0	-0.1925785464798557	1	29.325513196480937	-0.1584049507140298	0	0.0	-0.2613288440780086	0	0.0	-0.2040610136402221	0	0.0	-0.1519383051155536	0	0.0	-0.2185669167231226	1	29.325513196480937	-0.0852238025247579	1	29.325513196480937	-0.3130440333803929	0	0.0	-0.2263097655286535	0	0.0	0.65890757545169	1	29.325513196480937	unresolved_RNA	False	False	unresolved_RNA	False	200-499	546.8447719944726	1414.831874712114	0.6446158345405454	0.0872512329802398	False	True	False	False	False	0	0	False	False	False	0	0	0	0	0	0
GTCTGTCACTTAATGC	324	5.783825182329737	423	6.049733455231958	Cluster 3	20	4.728132387706856	2968.0	7729.0	-0.1536355392348806	0	0.0	-0.3221133343523896	0	0.0	-0.2012503996472333	1	23.64066193853428	0.0485153052261645	1	23.64066193853428	-0.2613288440780086	0	0.0	-0.2040610136402221	0	0.0	-0.1519383051155536	0	0.0	-0.1814547930312506	1	47.28132387706856	-0.4225676966873068	0	0.0	0.7845623172123805	2	47.28132387706856	-0.2263097655286535	0	0.0	-0.1731945120229092	0	0.0	epithelial_tumour_candidate	False	False	epithelial_tumour_candidate	False	200-499	546.8447719944726	1424.0442192538	0.6321873320955166	0.0769631451698938	False	False	False	False	False	1	1	True	True	False	0	0	1	0	1	0
GTCTGTCACTCGTTAC	364	5.899897353582492	485	6.186208623900494	Cluster 4	22	4.536082474226804	2968.0	7780.0	-0.0148424775030747	1	20.61855670103093	0.2765108399182585	1	20.61855670103093	0.0204622850540431	2	41.23711340206186	-0.1584049507140298	0	0.0	-0.2613288440780086	0	0.0	-0.2040610136402221	0	0.0	-0.1519383051155536	0	0.0	-0.184753387859309	1	20.61855670103093	-0.4225676966873068	0	0.0	-0.3130440333803929	0	0.0	-0.2263097655286535	0	0.0	0.7397060910534259	1	41.23711340206186	glycolytic_mixed	False	False	glycolytic_mixed	False	200-499	546.8447719944726	1433.4408106863195	0.6256894710711202	0.0705241227662227	False	False	True	False	False	1	1	True	True	False	0	0	1	0	1	0
GTCTGTCACGTAAATT	472	6.159095388491933	673	6.513230110912307	Cluster 3	38	5.646359583952452	2968.0	7831.0	-0.1536355392348806	0	0.0	-0.3221133343523896	0	0.0	0.0523392503278716	2	29.71768202080237	-0.1584049507140298	0	0.0	-0.2613288440780086	0	0.0	-0.2040610136402221	0	0.0	-0.1519383051155536	0	0.0	-0.1440861674867824	1	14.858841010401187	-0.4225676966873068	0	0.0	-0.3130440333803929	0	0.0	-0.2263097655286535	0	0.0	-0.1731945120229092	0	0.0	epithelial_tumour_candidate	False	False	epithelial_tumour_candidate	False	500-999	546.8447719944726	1442.8374021188392	0.6292505764012174	0.0663761244862961	False	False	True	False	False	1	2	True	True	False	1	0	0	2	0	1
GTCTGTCAGCAGGTTT	577	6.359573868672377	799	6.684611727667927	Cluster 3	47	5.882352941176471	2968.0	7881.0	-0.0360530118968906	1	12.51564455569462	0.4180751307451443	1	25.03128911138924	0.0704731627858705	3	37.546933667083856	-0.1584049507140298	0	0.0	-0.2613288440780086	0	0.0	-0.2040610136402221	0	0.0	-0.1519383051155536	0	0.0	-0.2434726981641505	1	12.51564455569462	-0.263734070616593	1	12.51564455569462	0.1009118972683333	1	12.51564455569462	-0.2263097655286535	0	0.0	0.4618213126201497	1	12.51564455569462	epithelial_tumour_candidate	False	False	epithelial_tumour_candidate	False	500-999	546.8447719944726	1452.049746660525	0.6140267831031131	0.0731400068622241	False	False	True	False	False	1	1	True	True	False	0	0	1	0	1	0
GTCTGTCACGACGATT	283	5.648974238161206	354	5.872117789475416	Cluster 3	14	3.9548022598870056	2968.0	7932.0	-0.0193838818296522	1	28.248587570621467	-0.3221133343523896	0	0.0	-0.3351098576391363	0	0.0	0.1032311543783816	1	56.49717514124293	-0.2613288440780086	0	0.0	-0.2040610136402221	0	0.0	-0.1519383051155536	0	0.0	-0.0939706994377764	2	56.49717514124293	-0.4225676966873068	0	0.0	-0.3130440333803929	0	0.0	0.6583802409268209	1	28.248587570621467	-0.1731945120229092	0	0.0	epithelial_tumour_candidate	False	False	epithelial_tumour_candidate	False	200-499	546.8447719944726	1461.4463380930447	0.6056422707827502	0.0767255808841912	False	False	False	False	False	0	0	False	False	False	0	0	0	0	0	0
GTCTGTCATCACAGCA	473	6.161207321695076	634	6.453624998892692	Cluster 6	17	2.6813880126182967	2968.0	7982.0	-0.0414978790852595	1	15.772870662460567	-0.3221133343523896	0	0.0	0.0072145883540127	2	47.31861198738171	0.0236779326493655	1	15.772870662460567	-0.2613288440780086	0	0.0	-0.2040610136402221	0	0.0	-0.1519383051155536	0	0.0	-0.0661462930068692	2	47.31861198738171	-0.4225676966873068	0	0.0	-0.3130440333803929	0	0.0	-0.2263097655286535	0	0.0	-0.1731945120229092	0	0.0	epithelial_tumour_candidate	False	False	epithelial_tumour_candidate	False	500-999	546.8447719944726	1470.6586826347304	0.6034658886100399	0.0812048993183428	False	False	True	False	False	0	0	False	False	False	0	0	0	0	0	0
GTCTGTCAGGATAACG	600	6.398594934535208	872	6.771935555839602	Cluster 2	29	3.325688073394496	2968.0	8033.0	-0.0117887319081045	1	34.403669724770644	0.2597142793935578	1	11.46788990825688	-0.216834649006812	1	11.46788990825688	0.0045249334400908	1	11.46788990825688	-0.2613288440780086	0	0.0	0.4694177332235179	1	11.46788990825688	-0.1519383051155536	0	0.0	0.0492457605604971	3	68.80733944954129	-0.2846149841787543	1	11.46788990825688	0.0449703621300516	1	11.46788990825688	-0.2263097655286535	0	0.0	0.4421426372764174	1	11.46788990825688	myeloid_enriched	False	False	myeloid_enriched	False	500-999	546.8447719944726	1480.05527406725	0.606507382696401	0.0787056221088741	False	False	False	False	False	0	0	False	False	False	0	0	0	0	0	0
GTCTGTCATATCCCGT	963	6.871091294610546	1496	7.311218384419628	Cluster 3	49	3.275401069518717	2968.0	8084.0	0.0195452948070918	2	13.36898395721925	0.0273841524470865	1	6.684491978609625	0.207036150387124	3	33.42245989304813	-0.0267257183129236	1	6.684491978609625	0.0425366512419087	1	6.684491978609625	-0.2040610136402221	0	0.0	0.587305132792326	1	6.684491978609625	-0.1669320772758565	2	20.05347593582888	-0.0660083017248257	2	13.36898395721925	0.0247297080078329	1	6.684491978609625	-0.2263097655286535	0	0.0	0.3241183284562136	1	6.684491978609625	epithelial_tumour_candidate	False	False	epithelial_tumour_candidate	True	1000-1999	546.8447719944726	1489.4518654997696	0.6257370794311475	0.0835634976415667	False	True	True	False	True	0	1	False	True	True	1	0	1	0	0	0
GTCTGTCAGCCGTACG	504	6.224558429275359	652	6.481577129276431	Cluster 2	15	2.3006134969325154	2968.0	8134.0	-0.0274907284538275	1	15.337423312883436	-0.3221133343523896	0	0.0	0.6752683738050517	5	107.36196319018406	0.0647314009434872	1	30.67484662576687	-0.2613288440780086	0	0.0	-0.2040610136402221	0	0.0	-0.1519383051155536	0	0.0	-0.2658746557492855	1	15.337423312883436	0.006353319805442	2	30.67484662576687	0.1496643398592541	1	15.337423312883436	-0.2263097655286535	0	0.0	-0.1731945120229092	0	0.0	myeloid_enriched	False	False	myeloid_enriched	False	500-999	546.8447719944726	1498.6642100414556	0.6179877986574447	0.0836242993825669	False	False	True	False	False	0	0	False	False	False	0	0	0	0	0	0
GTCTGTCAGTCAACAC	891	6.793466132580009	1333	7.195937226475569	Cluster 3	50	3.750937734433609	2968.0	8185.0	-0.00844474811545	1	37.50937734433608	0.5175514859001898	2	15.003750937734434	-0.0602775882658476	2	37.50937734433608	-0.1584049507140298	0	0.0	-0.2613288440780086	0	0.0	0.186516017481312	1	7.501875468867217	0.2009425737035899	1	7.501875468867217	0.2140694404099482	5	60.01500375093774	-0.2920111022102997	1	7.501875468867217	-0.3130440333803929	0	0.0	-0.2263097655286535	0	0.0	0.5030303110262295	1	15.003750937734434	epithelial_tumour_candidate	False	False	epithelial_tumour_candidate	True	1000-1999	546.8447719944726	1508.060801473975	0.6099392653349929	0.0870245329154558	False	False	True	False	False	0	0	False	False	False	0	0	0	0	0	0
GTCTGTCAACTCTCCA	1587	7.370230641807081	2887	7.968319500012717	Cluster 2	99	3.42916522341531	2968.0	8236.0	0.0423198800670087	2	27.710426047800485	-0.3221133343523896	0	0.0	-0.0045976932218634	3	27.710426047800485	0.0500840872775491	1	24.246622791825423	0.3155125703231901	2	6.927606511950121	-0.2040610136402221	0	0.0	0.0947156503497731	1	3.4638032559750607	0.3843443723777603	6	41.56563907170073	0.4017660764974907	6	34.638032559750606	0.1820623709394365	2	6.927606511950121	0.1792325839311471	1	6.927606511950121	0.3317143062093216	1	6.927606511950121	myeloid_enriched	False	False	myeloid_enriched	True	2000-3999	546.8447719944726	1517.4573929064948	0.5933620343732362	0.0894196293517764	False	True	True	True	True	1	1	True	True	False	0	0	1	0	1	0
GTCTGTCAACAACGGC	1005	6.913737350659685	1587	7.370230641807081	Cluster 2	47	2.9615626969124134	2968.0	8286.0	0.0399442353426206	2	18.90359168241966	-0.3221133343523896	0	0.0	0.1841697557141672	4	44.108380592312535	-0.0300296984920692	1	6.30119722747322	-0.2613288440780086	0	0.0	-0.2040610136402221	0	0.0	0.2784273138751093	1	12.60239445494644	0.012523611870386	3	37.80718336483932	-0.009448153519625	3	18.90359168241966	0.268200260633417	1	12.60239445494644	-0.2263097655286535	0	0.0	0.4633816234256797	1	12.60239445494644	myeloid_enriched	False	False	myeloid_enriched	True	1000-1999	546.8447719944726	1526.6697374481805	0.5682615467276054	0.0854395458955513	False	True	True	False	True	1	1	True	True	False	0	0	1	0	1	0
GTCTGTCATGTATGTA	1275	7.151485463904735	2108	7.653969180478774	Cluster 3	83	3.937381404174573	2968.0	8337.0	-0.0453314466043669	1	14.231499051233396	0.716427239082699	2	9.487666034155598	-0.018129360553909	3	23.719165085388997	-0.0066435387136852	1	9.487666034155598	0.3710093310217705	2	9.487666034155598	-0.2040610136402221	0	0.0	-0.1519383051155536	0	0.0	0.0639862057146639	4	37.95066413662239	0.0526433914740485	3	28.46299810246679	1.0815687907063325	4	23.719165085388997	-0.2263097655286535	0	0.0	0.2531315299006375	1	4.743833017077799	epithelial_tumour_candidate	False	False	epithelial_tumour_candidate	True	2000-3999	546.8447719944726	1536.0663288807	0.5717328762930778	0.0835161763819686	False	False	True	True	False	0	0	False	False	False	0	0	0	0	0	0
GTCTGTCATACTACAA	1152	7.050122520269059	1846	7.52131798019924	Cluster 1	75	4.062838569880824	2968.0	8388.0	-0.042052201129569	1	10.834236186348862	-0.3221133343523896	0	0.0	-0.1721646581409123	2	10.834236186348862	0.0254942595459563	1	16.251354279523294	-0.2613288440780086	0	0.0	0.1351788706815596	1	5.417118093174431	-0.1519383051155536	0	0.0	0.2052570499124379	5	32.50270855904659	0.4366464506002258	5	32.50270855904659	1.0849529511122211	4	32.50270855904659	-0.2263097655286535	0	0.0	0.2801633140001167	1	5.417118093174431	epithelial_tumour_candidate	False	False	epithelial_tumour_candidate	True	1000-1999	546.8447719944726	1545.4629203132197	0.5851747566872738	0.0817892881233084	False	False	True	False	False	0	0	False	False	False	0	0	0	0	0	0
GTCTGTCACAGAGATT	1092	6.996681488176538	1752	7.469083884921234	Cluster 3	87	4.965753424657534	2968.0	8438.0	-0.0189912157992019	1	28.538812785388128	0.3747775663266758	2	11.415525114155251	0.1264087568711742	4	28.538812785388128	0.0042531539944498	1	11.415525114155251	0.143517601083444	1	5.707762557077626	-0.2040610136402221	0	0.0	-0.1519383051155536	0	0.0	0.0061529429107781	4	34.24657534246575	-0.2711100811071374	1	5.707762557077626	0.0022128049723258	1	5.707762557077626	-0.2263097655286535	0	0.0	0.4411162080845773	1	11.415525114155251	epithelial_tumour_candidate	False	False	epithelial_tumour_candidate	True	1000-1999	546.8447719944726	1554.6752648549054	0.6095951249039324	0.0743913777559909	False	False	True	False	False	1	1	True	True	False	0	0	1	0	1	0
GTCTGTCAGACCGGGA	700	6.55250788703459	1003	6.911747300251674	Cluster 3	59	5.882352941176471	2968.0	8489.0	-0.0454762132868633	1	9.970089730807576	0.4180751307451443	1	9.970089730807576	-0.0957723135209936	2	29.91026919242273	-0.0037394888185283	1	9.970089730807576	0.2481518777882577	1	9.970089730807576	-0.2040610136402221	0	0.0	0.413764161820366	1	29.91026919242273	-0.13937309921294	2	19.940179461615152	-0.4225676966873068	0	0.0	-0.3130440333803929	0	0.0	0.3694953950158224	1	19.940179461615152	-0.1731945120229092	0	0.0	epithelial_tumour_candidate	False	False	epithelial_tumour_candidate	True	1000-1999	546.8447719944726	1564.0718562874251	0.6180068420014547	0.0769293588054021	False	False	True	False	False	2	2	True	True	False	0	0	1	1	1	1
GTCTGTCAAGCCAACT	497	6.210600077024653	666	6.502790045915623	Cluster 3	24	3.603603603603604	2968.0	8540.0	-0.0433366149878245	1	15.015015015015017	-0.3221133343523896	0	0.0	-0.2050983235236554	1	15.015015015015017	-0.1584049507140298	0	0.0	-0.2613288440780086	0	0.0	0.5362463262193039	1	15.015015015015017	-0.1519383051155536	0	0.0	-0.1315202577073778	2	30.03003003003003	-0.2130368576913496	1	30.03003003003003	-0.3130440333803929	0	0.0	-0.2263097655286535	0	0.0	-0.1731945120229092	0	0.0	epithelial_tumour_candidate	False	False	epithelial_tumour_candidate	False	500-999	546.8447719944726	1573.4684477199446	0.6143967680724739	0.0793308958039073	False	False	False	False	False	0	1	False	True	True	1	0	1	0	0	0
GTCTGTCACCCGGATG	385	5.955837369464831	494	6.20455776256869	Cluster 4	20	4.048582995951417	2968.0	8590.0	0.0325363701781285	1	60.72874493927126	-0.3221133343523896	0	0.0	-0.3351098576391363	0	0.0	-0.1584049507140298	0	0.0	-0.2613288440780086	0	0.0	-0.2040610136402221	0	0.0	-0.1519383051155536	0	0.0	-0.1858116102940597	1	20.242914979757085	-0.4225676966873068	0	0.0	-0.3130440333803929	0	0.0	0.6495259937428628	1	40.48582995951417	0.572096047641985	1	20.242914979757085	glycolytic_mixed	False	False	glycolytic_mixed	False	200-499	546.8447719944726	1582.6807922616306	0.6210156903552266	0.0821988017126098	False	False	False	False	False	0	0	False	False	False	0	0	0	0	0	0
GTCTGTCAGCTGTAAC	222	5.407171771460119	267	5.5909869805108565	Cluster 4	8	2.9962546816479403	2968.0	8641.0	-0.0085028216246829	1	37.45318352059925	0.4284153052138484	1	37.45318352059925	-0.3351098576391363	0	0.0	-0.1584049507140298	0	0.0	0.2722108364030071	1	37.45318352059925	-0.2040610136402221	0	0.0	-0.1519383051155536	0	0.0	-0.1492619094688777	1	37.45318352059925	-0.1858537474641962	1	74.90636704119851	-0.3130440333803929	0	0.0	-0.2263097655286535	0	0.0	-0.1731945120229092	0	0.0	glycolytic_mixed	False	False	glycolytic_mixed	False	200-499	546.8447719944726	1592.07738369415	0.632493385838552	0.0844594216338926	False	False	False	False	False	0	0	False	False	False	0	0	0	0	0	0
GTCTGTCACTGCGGAA	222	5.407171771460119	270	5.602118820879701	Cluster 0	9	3.333333333333333	2968.0	8692.0	-0.1536355392348806	0	0.0	-0.3221133343523896	0	0.0	-0.1681732229348259	1	37.03703703703704	-0.1584049507140298	0	0.0	-0.2613288440780086	0	0.0	-0.2040610136402221	0	0.0	0.5806666647228509	1	37.03703703703704	-0.1499209760459722	1	37.03703703703704	0.0698529041352306	2	74.07407407407408	0.203236651379984	1	37.03703703703704	-0.2263097655286535	0	0.0	-0.1731945120229092	0	0.0	unresolved_RNA	False	False	unresolved_RNA	False	200-499	546.8447719944726	1601.4739751266698	0.6466861180823341	0.0817785895207704	False	False	False	False	False	0	1	False	True	True	1	0	1	0	0	0
GTCTGTCAGGGGAGTC	318	5.765191102784844	401	5.996452088619021	Cluster 0	24	5.985037406483791	2968.0	8742.0	-0.1536355392348806	0	0.0	-0.3221133343523896	0	0.0	-0.3351098576391363	0	0.0	-0.1584049507140298	0	0.0	-0.2613288440780086	0	0.0	-0.2040610136402221	0	0.0	-0.1519383051155536	0	0.0	-0.3703071134464894	0	0.0	-0.0091342469740112	2	74.81296758104737	-0.3130440333803929	0	0.0	-0.2263097655286535	0	0.0	-0.1731945120229092	0	0.0	unresolved_RNA	False	False	unresolved_RNA	False	200-499	546.8447719944726	1610.6863196683555	0.6530669985649489	0.0836811623256767	False	False	False	False	False	1	1	True	True	False	0	0	1	0	1	0
GTCTGTCATCTTTAAC	342	5.83773044716594	443	6.095824562432225	Cluster 3	21	4.74040632054176	2968.0	8793.0	-0.1536355392348806	0	0.0	-0.3221133343523896	0	0.0	-0.3351098576391363	0	0.0	-0.1584049507140298	0	0.0	0.2692012030599356	1	22.57336343115124	-0.2040610136402221	0	0.0	-0.1519383051155536	0	0.0	0.240806482313835	3	67.72009029345372	-0.0164697167339008	1	22.57336343115124	-0.3130440333803929	0	0.0	0.3926970292694558	1	22.57336343115124	-0.1731945120229092	0	0.0	epithelial_tumour_candidate	False	False	epithelial_tumour_candidate	False	200-499	546.8447719944726	1620.0829111008752	0.6682459039807386	0.0838293558156634	False	False	False	False	False	0	0	False	False	False	0	0	0	0	0	0
GTCTGTCAACTCTCTG	945	6.852242569051878	1431	7.266827347520591	Cluster 3	96	6.708595387840671	2968.0	8844.0	-0.0709984222243718	1	6.988120195667365	-0.3221133343523896	0	0.0	-0.2377038454703141	1	6.988120195667365	0.0163618616794676	1	13.97624039133473	0.0483110362347738	1	6.988120195667365	0.7297873532102033	2	13.97624039133473	-0.1519383051155536	0	0.0	-0.1093593811848377	2	27.95248078266946	-0.1563816436898939	1	6.988120195667365	-0.3130440333803929	0	0.0	0.3727116970550709	1	6.988120195667365	-0.1731945120229092	0	0.0	epithelial_tumour_candidate	False	False	epithelial_tumour_candidate	True	1000-1999	546.8447719944726	1629.479502533395	0.6750797440030457	0.090544605129036	False	False	False	False	False	1	1	True	True	False	0	0	1	0	1	0
GTCTGTCAAGCTGACT	1746	7.465655310134056	3228	8.079927770758275	Cluster 3	169	5.23543990086741	2968.0	8894.0	-0.0975431791524798	1	3.097893432465923	0.5117534384559687	3	9.293680297397769	0.0404980241183068	4	27.881040892193308	0.0514419899252276	1	24.783147459727385	0.0386949908739234	1	3.097893432465923	0.304507026151963	1	3.097893432465923	0.1734428081145558	1	6.195786864931846	0.4739562593358457	7	49.56629491945477	-0.0569447847149158	3	15.489467162329616	-0.112909936229619	1	3.097893432465923	-0.2263097655286535	0	0.0	-0.1731945120229092	0	0.0	epithelial_tumour_candidate	False	False	epithelial_tumour_candidate	True	2000-3999	546.8447719944726	1638.691847075081	0.6800881434779938	0.0938475758832311	False	False	True	False	False	1	2	True	True	False	1	0	1	1	0	1
GTCTGTCAGGAAAGTC	1702	7.440146680662688	3068	8.029107054619736	Cluster 3	135	4.400260756192959	2968.0	8945.0	-0.0049043310322396	2	9.778357235984355	0.3969283268243569	2	9.778357235984355	0.3383469511989309	5	39.11342894393742	0.0619406259338428	1	29.335071707953063	0.087437536413568	1	6.51890482398957	-0.2040610136402221	0	0.0	0.0869894947662638	1	3.259452411994785	0.156833824419302	5	26.07561929595828	-0.2216871428044355	2	9.778357235984355	0.1761953353789116	2	6.51890482398957	1.4369348148535117	3	13.03780964797914	0.1802160040325123	1	3.259452411994785	epithelial_tumour_candidate	False	False	epithelial_tumour_candidate	True	2000-3999	546.8447719944726	1648.0884385076	0.7019499024028611	0.1225212376310658	False	True	True	False	True	1	1	True	True	False	0	0	1	0	1	0
GTCTGTCAGTCGACAT	1105	7.00850518208228	1765	7.476472381163905	Cluster 2	71	4.022662889518414	2968.0	8996.0	0.0074666586261461	2	11.331444759206798	0.5353405168102082	2	16.997167138810198	-0.1431349360743344	2	16.997167138810198	0.0967314400255088	1	50.991501416430594	0.4409561700030962	2	16.997167138810198	-0.2040610136402221	0	0.0	-0.1519383051155536	0	0.0	0.0626214106540135	4	50.991501416430594	0.0419182659160589	3	16.997167138810198	0.4260961942953503	2	11.331444759206798	-0.2263097655286535	0	0.0	0.531659208034661	1	16.997167138810198	myeloid_enriched	False	False	myeloid_enriched	True	1000-1999	546.8447719944726	1657.4850299401196	0.7239871321404023	0.1641202430304699	False	True	True	True	True	0	0	False	False	False	0	0	0	0	0	0
GTCTGTCAAAGCGGCG	1441	7.273786317844894	2425	7.793999089503995	Cluster 3	113	4.65979381443299	2968.0	9046.0	0.2709779963197665	3	12.371134020618555	0.1784557802023006	1	8.247422680412372	0.1207455323401753	4	32.98969072164949	0.0513395262691809	1	24.74226804123711	0.0862160165234806	1	4.123711340206186	-0.2040610136402221	0	0.0	0.1174483391876981	1	4.123711340206186	0.104549068306688	3	16.494845360824744	0.0940104898975723	4	20.61855670103093	0.0694869775519772	1	8.247422680412372	-0.2263097655286535	0	0.0	-0.1731945120229092	0	0.0	epithelial_tumour_candidate	False	False	epithelial_tumour_candidate	True	2000-3999	546.8447719944726	1666.6973744818056	0.6980120109091147	0.2154286256906468	False	True	True	False	True	3	3	True	True	False	0	0	2	1	2	1
GTCTGTCATGAGCTCA	1894	7.546974117516527	3655	8.20412493257404	Cluster 3	204	5.5813953488372094	2968.0	9097.0	-0.0058292710078162	2	10.94391244870041	0.0416084135200248	1	5.471956224350205	-0.257098434479039	1	5.471956224350205	0.0261071384287175	1	16.415868673050614	0.0190269661210422	1	2.7359781121751023	0.676303623389768	2	10.94391244870041	-0.1519383051155536	0	0.0	-0.0912048863271426	3	21.88782489740082	0.1958013373243064	4	30.095759233926128	-0.1260297017885374	1	2.7359781121751023	0.6119958353435275	2	5.471956224350205	0.1482363218288379	1	2.7359781121751023	epithelial_tumour_candidate	False	False	epithelial_tumour_candidate	True	2000-3999	546.8447719944726	1676.093965914325	0.6742214332836833	0.2461873967724494	False	True	False	False	False	0	0	False	False	False	0	0	0	0	0	0
GTCTGTCACAATGTAT	2675	7.892078421248119	5723	8.65242314067634	Cluster 3	329	5.748733181897606	2968.0	9148.0	0.0195700100894112	2	13.97868250917351	0.5518044987464206	3	10.484011881880134	0.06165301871995	4	15.726017822820198	0.0411015790139438	1	20.968023763760268	0.8044666905105938	4	17.473353136466887	0.7073967484727507	3	8.736676568233444	0.01469007499688	1	1.7473353136466887	0.263623840825452	6	52.420059409400665	0.083284429673938	5	15.726017822820198	0.2481402272316994	3	5.242005940940067	-0.2263097655286535	0	0.0	0.333606087671041	1	6.989341254586755	epithelial_tumour_candidate	False	False	epithelial_tumour_candidate	True	>=4000	546.8447719944726	1685.4905573468448	0.5553175137554147	0.2719607971598421	False	True	True	True	True	0	1	False	True	True	1	0	1	0	0	0
GTCTGTCAACTCTCAC	2354	7.764296006450518	4821	8.480944058741116	Cluster 3	288	5.973864343497199	2968.0	9198.0	0.2325152790027875	3	16.594067620825555	-0.3221133343523896	0	0.0	-0.1974799080154002	2	8.297033810412778	-0.0307270352245706	1	6.222775357809583	0.3165988112361587	2	10.371292263015972	0.7242683118094143	2	4.148516905206389	0.1182446295501502	1	4.148516905206389	0.5515404887943467	8	43.559427504667084	0.007962371154429	4	14.51980916822236	1.062013742358959	5	24.891101431238333	-0.2263097655286535	0	0.0	0.1006936983642762	1	2.0742584526031944	epithelial_tumour_candidate	False	False	epithelial_tumour_candidate	True	>=4000	546.8447719944726	1694.7029018885305	0.6088021056497512	0.3209571822300704	False	True	True	True	True	0	0	False	False	False	0	0	0	0	0	0
GTGTTCTAATGCCTAA	1019	6.927557906278317	1578	7.364547014255642	Cluster 7	63	3.9923954372623576	3018.0	638.0	-0.0355261091512172	1	12.674271229404308	-0.3221133343523896	0	0.0	0.3096143533729551	5	50.69708491761723	-0.0297126290497241	1	6.337135614702154	1.718941730551916	5	107.73130544993664	0.1596285272789119	1	6.337135614702154	0.1766501027801994	1	6.337135614702154	0.1701744120524302	4	44.35994930291508	0.116655579682431	2	19.011406844106464	0.4145096376426164	2	12.674271229404308	-0.2263097655286535	0	0.0	-0.1731945120229092	0	0.0	matrix_stromal_enriched	False	False	matrix_stromal_enriched	True	1000-1999	556.0571165361584	117.54951635191156	0.8968109199975519	0.1787044184279511	False	False	True	True	False	0	0	False	False	False	0	0	0	0	0	0
GTGTTCTAACCACTGT	1016	6.92461239604856	1588	7.3708601665367155	Cluster 7	75	4.722921914357682	3018.0	739.0	-0.0638858059436047	1	6.297229219143577	0.4657897786693886	2	12.594458438287154	0.6513112469808546	6	62.97229219143577	-0.0300648022078832	1	6.297229219143577	1.126775954122305	4	50.37783375314861	0.5307999330439025	1	6.297229219143577	0.5806666647228509	1	6.297229219143577	-0.2076161740238274	2	12.594458438287154	0.0831105611712585	3	18.89168765743073	-0.3130440333803929	0	0.0	-0.2263097655286535	0	0.0	0.3115076132650571	1	6.297229219143577	matrix_stromal_enriched	False	False	matrix_stromal_enriched	True	1000-1999	556.0571165361584	136.158452326117	0.8996851047043871	0.1546939642035205	False	False	True	True	False	1	1	True	True	False	0	0	1	0	1	0
GTGTTCTACAGATCTG	1102	7.005789019253502	1695	7.436027816351848	Cluster 7	76	4.48377581120944	3018.0	840.0	-0.0768235811122338	1	5.899705014749262	0.054073500220629	1	5.899705014749262	0.9027048635224768	6	64.89675516224189	-0.0336819736776022	1	5.899705014749262	0.966223617232765	4	53.09734513274336	0.1484110039116013	1	5.899705014749262	0.5728585049638278	1	5.899705014749262	-0.1602269522196351	2	17.699115044247787	0.2704389580300197	4	23.59882005899705	1.0430240218225442	4	29.49852507374631	0.2730689439393901	1	11.799410029498524	0.5409903485777438	1	17.699115044247787	matrix_stromal_enriched	False	False	matrix_stromal_enriched	True	1000-1999	556.0571165361584	154.76738830032244	0.7531588146878592	0.1998419380678343	False	False	True	True	False	0	0	False	False	False	0	0	0	0	0	0
GTGTTCTACATCAAGT	1746	7.465655310134056	3131	8.049427057110693	Cluster 7	117	3.736825295432769	3018.0	891.0	-0.0741056999219533	1	6.387735547748323	1.0367825034475875	4	19.16320664324497	0.9034116847249744	8	60.68348770360908	0.5020440623779779	2	12.775471095496648	2.041627568708693	7	51.10188438198659	0.1786004985346362	1	3.1938677738741617	-0.1519383051155536	0	0.0	0.346858253173407	6	51.10188438198659	-0.2332948475645519	2	9.581603321622485	1.0722210449627303	5	22.35707441711913	-0.2263097655286535	0	0.0	0.4664651208698941	1	12.775471095496648	matrix_stromal_enriched	False	False	matrix_stromal_enriched	True	2000-3999	556.0571165361584	164.163979732842	0.6795426876959588	0.1682285949530914	False	False	True	True	False	1	1	True	True	False	0	0	0	1	0	1
GTGTTCTAACAAGCTA	1142	7.04141166379481	1799	7.495541943884255	Cluster 7	54	3.001667593107282	3018.0	942.0	-0.0788396372038906	1	5.558643690939411	2.208893718818746	5	38.91050583657588	0.6758124716029377	6	77.82101167315176	0.0026830688859629	1	11.11728738187882	2.319711250369401	7	66.70372429127292	-0.2040610136402221	0	0.0	-0.1519383051155536	0	0.0	0.0355193081161856	4	27.79321845469705	-0.0113866114606839	2	16.67593107281823	-0.0461768468052543	1	5.558643690939411	-0.2263097655286535	0	0.0	-0.1731945120229092	0	0.0	matrix_stromal_enriched	False	False	matrix_stromal_enriched	True	1000-1999	556.0571165361584	173.56057116536158	0.6452197805934715	0.1262255173006021	False	False	True	True	False	1	1	True	True	False	0	0	0	1	0	1
GTGTTCTAAGTACAAG	709	6.5652649700353605	952	6.859614903654202	Cluster 4	26	2.73109243697479	3018.0	992.0	-0.1536355392348806	0	0.0	0.0965410564579105	1	10.504201680672267	0.1233624551622656	3	42.01680672268908	-0.0006696567407065	1	10.504201680672267	0.2781410082435324	2	31.51260504201681	-0.2040610136402221	0	0.0	-0.1519383051155536	0	0.0	-0.2537749153585681	1	10.504201680672267	-0.1528170248490042	2	21.008403361344534	0.1012160671487223	1	10.504201680672267	0.4778617820910866	1	10.504201680672267	-0.1731945120229092	0	0.0	glycolytic_mixed	False	False	glycolytic_mixed	False	500-999	556.0571165361584	182.77291570704745	0.6725864261764368	0.100901598749007	False	False	True	True	False	0	0	False	False	False	0	0	0	0	0	0
GTGTTCTAAACAACCA	1494	7.309881485824786	2698	7.900636613018005	Cluster 7	72	2.6686434395848777	3018.0	1043.0	-0.0409771678913836	1	11.11934766493699	1.7453827052366688	5	25.945144551519643	0.4221707895281878	5	66.71608598962194	0.0825975615490283	1	40.7709414381023	0.5583236094756955	3	25.945144551519643	0.2093790337716781	1	3.7064492216456633	-0.1519383051155536	0	0.0	0.0923773066404638	5	40.7709414381023	0.1245483634559135	3	25.945144551519643	0.3145208349426456	2	11.11934766493699	0.7088926616583797	2	14.825796886582651	0.93410465438497	1	3.7064492216456633	matrix_stromal_enriched	False	False	matrix_stromal_enriched	True	2000-3999	556.0571165361584	192.169507139567	0.6678051865907642	0.0897402817171346	False	False	True	True	False	1	1	True	True	False	0	0	1	0	1	0
GTGTTCTAAACCGAGA	1741	7.462789157412447	3391	8.129174996911793	Cluster 7	68	2.005308168681805	3018.0	1094.0	0.0264482431810589	2	14.74491300501327	-0.0867175389382558	1	2.9489826010026543	0.6559895864564905	7	82.5715128280743	0.0306799503736717	1	17.693895606015925	0.5292095457892194	3	29.48982601002654	0.2138480664143042	1	2.9489826010026543	-0.1519383051155536	0	0.0	0.208438096973291	4	29.48982601002654	-0.155388429098686	2	20.642878207018576	0.8463443890437663	3	14.74491300501327	0.0427244855442872	1	2.9489826010026543	0.2977851420633763	1	5.897965202005309	matrix_stromal_enriched	False	False	matrix_stromal_enriched	True	2000-3999	556.0571165361584	201.5660985720866	0.6616949936408828	0.0825990232013783	False	True	True	True	True	4	5	True	True	False	1	0	2	3	2	2
GTGTTCTAAACGCTTA	1323	7.188412736496954	2179	7.687080155783135	Cluster 0	48	2.202845341899954	3018.0	1144.0	0.0419093601259061	2	22.94630564479119	0.0130495837974953	1	4.5892611289582375	0.3387727905452755	5	64.24965580541533	-0.008575591878668	1	9.178522257916477	0.8104444601140376	3	13.767783386874711	-0.2040610136402221	0	0.0	-0.1519383051155536	0	0.0	0.046783100176133	4	41.30335016062414	-0.223510025245495	2	9.178522257916477	0.4621609068604106	2	22.94630564479119	-0.2263097655286535	0	0.0	-0.1731945120229092	0	0.0	unresolved_RNA	False	False	unresolved_RNA	True	2000-3999	556.0571165361584	210.77844311377245	0.6558391653574368	0.0791983902008876	False	True	True	True	True	0	0	False	False	False	0	0	0	0	0	0
GTGTTCTAAAGACGGA	1482	7.301822342137932	2592	7.860570785538664	Cluster 2	56	2.1604938271604937	3018.0	1195.0	-0.0193992799400485	2	7.716049382716049	0.4046798527115216	2	11.574074074074073	0.6154463139794911	7	42.43827160493827	0.0050725549849502	1	11.574074074074073	0.7862366073114102	3	15.432098765432098	-0.2040610136402221	0	0.0	-0.1519383051155536	0	0.0	0.3037144158969043	6	42.43827160493827	-0.1481133486117269	2	23.148148148148145	0.2554490970582497	2	11.574074074074073	-0.2263097655286535	0	0.0	-0.1731945120229092	0	0.0	myeloid_enriched	False	False	myeloid_enriched	True	2000-3999	556.0571165361584	220.175034546292	0.649946610624826	0.0817915371867824	False	True	True	True	True	0	0	False	False	False	0	0	0	0	0	0
GTGTTCTAAAGGTACA	1760	7.473637108496206	3326	8.109826276018476	Cluster 7	102	3.0667468430547205	3018.0	1246.0	-0.0984390201478892	1	3.006614552014432	0.8090807919863653	3	9.019843656043296	0.4816076975733731	6	72.15874924834637	0.539975289357747	2	21.04630186410102	0.154760330148326	2	21.04630186410102	-0.2040610136402221	0	0.0	-0.1519383051155536	0	0.0	0.549598433459434	7	48.10583283223091	0.306096100539954	5	30.06614552014432	0.7929894276487303	4	18.039687312086592	0.4456720861201312	2	6.013229104028864	-0.1731945120229092	0	0.0	matrix_stromal_enriched	False	False	matrix_stromal_enriched	True	2000-3999	556.0571165361584	229.5716259788116	0.6405228758169941	0.0791943150717564	False	False	True	True	False	0	1	False	True	True	1	0	0	1	0	0
GTGTTCTAACACAGAA	1734	7.458762692380959	3398	8.131236549696116	Cluster 2	125	3.6786344908769855	3018.0	1296.0	-0.0292460850991803	1	14.714537963507944	0.3173138684055946	2	8.828722778104767	0.588909498556455	7	64.74396703943496	0.0482595478024112	1	23.543260741612716	0.5498184231103078	3	20.60035314891112	0.1621302574234718	1	2.942907592701589	-0.1519383051155536	0	0.0	-0.0427277142903188	3	35.31489111241907	0.0790156378331172	4	29.42907592701589	0.1913963309558023	2	5.885815185403178	-0.2263097655286535	0	0.0	0.1613833701804322	1	2.942907592701589	myeloid_enriched	False	False	myeloid_enriched	True	2000-3999	556.0571165361584	238.78397052049743	0.6313793502138983	0.0758275577265317	False	False	True	True	False	1	1	True	True	False	0	0	1	0	1	0
GTGTTCTAACAGCAGA	1627	7.395107546562485	3006	8.008698182988528	Cluster 2	68	2.2621423819028608	3018.0	1347.0	0.0603778720237847	2	23.28675981370592	0.2928207279184479	2	6.65335994677312	0.3974400360175558	5	69.86027944111777	0.0953616078378532	1	49.9001996007984	0.5936400635014308	3	13.30671989354624	-0.2040610136402221	0	0.0	0.0895714267966727	1	3.32667997338656	0.1773160832478514	5	36.593479707252165	0.0564765248036196	4	23.28675981370592	0.7379105625531532	4	16.633399866932802	0.5946008744174687	2	9.98003992015968	0.1840350737754982	1	3.32667997338656	myeloid_enriched	False	False	myeloid_enriched	True	2000-3999	556.0571165361584	248.18056195301705	0.6309685580787997	0.0732367728312193	False	True	True	True	True	1	1	True	True	False	0	0	1	0	1	0
GTGTTCTAACCTCCAA	1292	7.164720378771857	2074	7.637716432664798	Cluster 2	56	2.700096432015429	3018.0	1398.0	0.0199616120032592	2	14.464802314368372	1.556644701363344	4	24.108003857280615	1.1917418464997758	8	110.89681774349084	0.0184347883327382	1	14.464802314368372	0.4370880583221911	3	24.108003857280615	0.3319424997072686	1	4.821600771456124	0.1385023193141608	1	4.821600771456124	0.4096339871670734	6	62.6808100289296	0.1528423368013421	4	38.57280617164899	0.8168986919223902	3	19.286403085824496	-0.2263097655286535	0	0.0	-0.1731945120229092	0	0.0	myeloid_enriched	False	False	myeloid_enriched	True	2000-3999	556.0571165361584	257.57715338553663	0.6333612182299224	0.0716088674098288	False	True	True	True	True	0	0	False	False	False	0	0	0	0	0	0
GTGTTCTAACGTATCA	1774	7.481555701909516	3312	8.105609402299896	Cluster 4	99	2.989130434782609	3018.0	1448.0	0.0114231576809856	2	15.096618357487923	1.4006630761144627	5	15.096618357487923	0.5285566152947735	6	66.42512077294685	0.0571681003172245	1	27.17391304347826	0.566198670273871	4	18.115942028985508	0.2192202477478395	1	3.019323671497584	-0.1519383051155536	0	0.0	0.0886268148047559	4	27.17391304347826	-0.0178450542985862	3	24.154589371980677	-0.3130440333803929	0	0.0	0.0461828951617741	1	3.019323671497584	-0.1731945120229092	0	0.0	glycolytic_mixed	False	False	glycolytic_mixed	True	2000-3999	556.0571165361584	266.78949792722244	0.6332510388824282	0.0710060335541168	False	True	True	True	True	2	2	True	True	False	0	0	2	0	2	0
GTGTTCTAACTATGCA	2052	7.627057417018933	4361	8.380685946761574	Cluster 2	110	2.522357257509745	3018.0	1499.0	0.0433631337942464	2	18.344416418252692	1.0639677597648045	4	20.637468470534284	1.0685867800026254	8	110.06649850951617	0.5930254381617899	2	43.56798899335015	-0.0818583701568201	1	4.586104104563174	0.0134310972375717	1	2.293052052281587	-0.1519383051155536	0	0.0	0.0320157112354375	4	34.3957807842238	-0.0727399751928584	4	11.465260261407934	0.408001552307171	3	9.172208209126348	0.007144049878246	1	2.293052052281587	-0.1731945120229092	0	0.0	myeloid_enriched	False	False	myeloid_enriched	True	>=4000	556.0571165361584	276.186089359742	0.6246529690613677	0.0716543205486659	False	True	True	False	True	1	2	True	True	False	1	0	1	1	1	0
GTGTTCTAAGAGTCAA	2055	7.628517626575055	4480	8.407601514786142	Cluster 2	113	2.5223214285714284	3018.0	1549.0	0.0920324047703615	2	35.714285714285715	1.268276706176295	6	15.625	0.3806095405308318	6	80.35714285714285	0.6068153636596242	2	53.57142857142857	0.7009487420251389	4	22.32142857142857	-0.2040610136402221	0	0.0	0.1845324508293834	1	6.696428571428571	-0.0307823853369353	4	26.785714285714285	0.1665755137806168	5	22.32142857142857	0.314183011195901	3	6.696428571428571	0.3416748811641819	2	4.464285714285714	0.1129074005706968	1	2.232142857142857	myeloid_enriched	False	False	myeloid_enriched	True	>=4000	556.0571165361584	285.3984339014279	0.6252419524868574	0.0681455994918242	False	True	True	True	True	1	1	True	True	False	0	0	0	1	0	1
GTGTTCTAAACGTGAT	2044	7.623153068476902	4231	8.350429973538136	Cluster 2	139	3.2852753486173483	3018.0	1600.0	-0.0506220069487912	2	4.727014890096904	1.2031872417902847	4	18.908059560387617	0.539037919884903	6	85.08626802174427	0.1034855951875428	1	56.72417868116285	0.9541368225756386	5	14.181044670290712	0.1650199241494204	1	2.363507445048452	0.0480531042079767	1	2.363507445048452	0.5085361761579485	8	61.45119357125975	-0.3082597624180153	1	7.090522335145356	0.6572607459600565	4	11.81753722524226	0.1832172199275997	1	7.090522335145356	-0.1731945120229092	0	0.0	myeloid_enriched	False	False	myeloid_enriched	True	>=4000	556.0571165361584	294.7950253339475	0.6193017893942179	0.0669303425623737	False	True	True	True	True	1	1	True	True	False	0	0	1	0	1	0
GTGTTCTAAGCAGGAA	2245	7.716906135298388	4684	8.452121194672522	Cluster 2	135	2.882152006831768	3018.0	1651.0	0.0459426900420531	2	19.214346712211785	1.2451774765067365	5	17.079419299743808	0.4324551335177675	6	64.04782237403928	0.5885246038693952	2	40.563620836891545	-0.1561277969525946	1	2.134927412467976	-0.2040610136402221	0	0.0	0.0364494472794113	1	2.134927412467976	0.0389196497526192	5	34.158838599487616	-0.006089555353823	4	12.809564474807855	0.8066141792039502	5	10.67463706233988	0.4286290410899922	2	6.4047822374039285	-0.1731945120229092	0	0.0	myeloid_enriched	False	False	myeloid_enriched	True	>=4000	556.0571165361584	304.19161676646706	0.6175253174457427	0.0684979073594199	False	True	True	False	True	0	0	False	False	False	0	0	0	0	0	0
GTGTTCTAAGTCACTA	439	6.0867747269123065	574	6.354370040797351	Cluster 0	16	2.787456445993032	3018.0	1701.0	0.093797506559419	2	34.84320557491289	0.8070919622589107	2	34.84320557491289	0.2462661449220537	4	69.68641114982579	-0.1584049507140298	0	0.0	-0.2613288440780086	0	0.0	-0.2040610136402221	0	0.0	0.3284304623992536	1	17.421602787456447	-0.1711335433723602	1	87.10801393728222	-0.1345071441205145	1	17.421602787456447	0.7512817216102418	2	34.84320557491289	-0.2263097655286535	0	0.0	-0.1731945120229092	0	0.0	unresolved_RNA	False	False	unresolved_RNA	False	500-999	556.0571165361584	313.40396130815293	0.6082158427019787	0.0689929857868716	False	True	True	False	True	0	0	False	False	False	0	0	0	0	0	0
GTGTTCTAATCCTGTA	603	6.403574197934815	818	6.708084083853069	Cluster 0	21	2.567237163814181	3018.0	1752.0	-0.0370348885392738	1	12.224938875305623	0.2483381066000404	1	12.224938875305623	-0.0533075602861922	2	61.12469437652812	0.0506018753535331	1	24.449877750611247	0.1850586064778916	1	12.224938875305623	-0.2040610136402221	0	0.0	-0.1519383051155536	0	0.0	-0.2471250701442606	1	12.224938875305623	-0.4225676966873068	0	0.0	-0.3130440333803929	0	0.0	-0.2263097655286535	0	0.0	-0.1731945120229092	0	0.0	unresolved_RNA	False	False	unresolved_RNA	False	500-999	556.0571165361584	322.8005527406725	0.6060285786184049	0.0683196573572509	False	False	True	False	False	0	1	False	True	True	1	0	1	0	0	0
GTGTTCTAGCCAAGAC	443	6.095824562432225	580	6.364750756851911	Cluster 2	15	2.586206896551724	3018.0	1803.0	-0.0225128578320126	1	17.241379310344826	-0.3221133343523896	0	0.0	-0.198996681961955	1	17.241379310344826	0.0290976054122735	1	17.241379310344826	-0.2613288440780086	0	0.0	-0.2040610136402221	0	0.0	0.5806666647228509	1	17.241379310344826	0.0761432398521697	3	51.72413793103448	-0.2638093058972986	1	17.241379310344826	-0.3130440333803929	0	0.0	-0.2263097655286535	0	0.0	-0.1731945120229092	0	0.0	myeloid_enriched	False	False	myeloid_enriched	False	500-999	556.0571165361584	332.19714417319204	0.5956009875334123	0.0678750729320671	False	False	False	False	False	0	0	False	False	False	0	0	0	0	0	0
GTGTTCTACAACCACA	279	5.634789603169249	333	5.8111409929767	Cluster 4	10	3.003003003003003	3018.0	1853.0	-0.1536355392348806	0	0.0	-0.3221133343523896	0	0.0	-0.0306025751136723	2	60.06006006006006	-0.1584049507140298	0	0.0	-0.2613288440780086	0	0.0	-0.2040610136402221	0	0.0	0.587305132792326	1	30.03003003003003	-0.2064388989167064	1	30.03003003003003	-0.4225676966873068	0	0.0	0.270393548578069	1	60.06006006006006	-0.2263097655286535	0	0.0	-0.1731945120229092	0	0.0	glycolytic_mixed	False	False	glycolytic_mixed	False	200-499	556.0571165361584	341.4094887148779	0.585010167785465	0.0633415225224299	False	False	True	False	False	0	0	False	False	False	0	0	0	0	0	0
GTGTTCTAGACTAGTA	285	5.655991810819852	346	5.849324779946859	Cluster 0	11	3.179190751445087	3018.0	1904.0	-0.1536355392348806	0	0.0	-0.3221133343523896	0	0.0	-0.3351098576391363	0	0.0	-0.1584049507140298	0	0.0	-0.2613288440780086	0	0.0	-0.2040610136402221	0	0.0	-0.1519383051155536	0	0.0	-0.2432772029629745	1	28.90173410404624	-0.4225676966873068	0	0.0	-0.3130440333803929	0	0.0	0.4392773364606054	1	28.90173410404624	-0.1731945120229092	0	0.0	unresolved_RNA	False	False	unresolved_RNA	False	200-499	556.0571165361584	350.8060801473975	0.5879360415689012	0.064601422176628	False	False	False	False	False	2	2	True	True	False	0	0	2	0	2	0
GTGTTCTACAATGGAA	314	5.752572638825633	408	6.013715156042801	Cluster 0	18	4.411764705882353	3018.0	1955.0	-0.1536355392348806	0	0.0	0.4247987903989546	1	24.509803921568626	-0.3351098576391363	0	0.0	-0.1584049507140298	0	0.0	0.036895388201133	1	24.509803921568626	-0.2040610136402221	0	0.0	-0.1519383051155536	0	0.0	-0.2492158899520357	1	24.509803921568626	-0.4225676966873068	0	0.0	-0.3130440333803929	0	0.0	-0.2263097655286535	0	0.0	-0.1731945120229092	0	0.0	unresolved_RNA	False	False	unresolved_RNA	False	200-499	556.0571165361584	360.2026715799171	0.5976413458203271	0.0689400212385064	False	False	False	False	False	0	1	False	True	True	1	0	1	0	0	0
GTGTTCTACACTTCGA	287	5.662960480135946	373	5.924255797414531	Cluster 2	14	3.753351206434316	3018.0	2005.0	-0.1536355392348806	0	0.0	-0.3221133343523896	0	0.0	-0.1475881391350618	1	53.61930294906166	-0.1584049507140298	0	0.0	0.0448429963337714	1	26.80965147453083	-0.2040610136402221	0	0.0	-0.1519383051155536	0	0.0	-0.2459888363176588	1	26.80965147453083	-0.098769135420801	1	26.80965147453083	-0.3130440333803929	0	0.0	-0.2263097655286535	0	0.0	0.8024036799423376	1	53.61930294906166	myeloid_enriched	False	False	myeloid_enriched	False	200-499	556.0571165361584	369.41501612160295	0.612563166091966	0.0675989455724849	False	False	False	False	False	2	2	True	True	False	0	0	0	2	0	2
GTGTTCTACAGCGTTA	329	5.799092654460526	424	6.052089168924416	Cluster 1	26	6.132075471698113	3018.0	2056.0	-0.1536355392348806	0	0.0	-0.3221133343523896	0	0.0	-0.3351098576391363	0	0.0	-0.1584049507140298	0	0.0	-0.2613288440780086	0	0.0	-0.2040610136402221	0	0.0	-0.1519383051155536	0	0.0	-0.0726904484431426	2	70.75471698113208	-0.2065275569907221	1	47.16981132075472	-0.3130440333803929	0	0.0	0.6495259937428628	1	23.58490566037736	-0.1731945120229092	0	0.0	epithelial_tumour_candidate	False	False	epithelial_tumour_candidate	False	200-499	556.0571165361584	378.8116075541225	0.6115225833656408	0.0723342346466697	False	False	False	False	False	1	2	True	True	False	1	0	0	2	0	1
GTGTTCTACATACCAA	221	5.402677381872279	261	5.568344503761097	Cluster 4	2	0.7662835249042146	3018.0	2107.0	0.0121630347987643	1	38.31417624521072	0.4284153052138484	1	38.31417624521072	-0.0096254544348391	2	76.62835249042145	0.0786833707022268	1	38.31417624521072	-0.2613288440780086	0	0.0	-0.2040610136402221	0	0.0	-0.1519383051155536	0	0.0	0.067486176431128	2	76.62835249042145	-0.4225676966873068	0	0.0	-0.3130440333803929	0	0.0	-0.2263097655286535	0	0.0	-0.1731945120229092	0	0.0	glycolytic_mixed	False	False	glycolytic_mixed	False	200-499	556.0571165361584	388.20819898664206	0.6053566206225821	0.0734843316351617	False	False	True	False	False	3	3	True	True	False	0	0	1	2	1	2
GTGTTCTACCAGTTCA	217	5.384495062789089	246	5.5093883366279774	Cluster 5	6	2.4390243902439024	3018.0	2157.0	-0.0053265279658216	1	40.650406504065046	-0.3221133343523896	0	0.0	-0.0313338063058383	1	40.650406504065046	0.0824109568464936	1	40.650406504065046	-0.2613288440780086	0	0.0	-0.2040610136402221	0	0.0	-0.1519383051155536	0	0.0	0.2956861177714388	3	121.95121951219512	-0.4225676966873068	0	0.0	-0.3130440333803929	0	0.0	-0.2263097655286535	0	0.0	-0.1731945120229092	0	0.0	unresolved_RNA	False	False	unresolved_RNA	False	200-499	556.0571165361584	397.4205435283279	0.6090483088830405	0.080856513960428	False	False	False	False	False	0	0	False	False	False	0	0	0	0	0	0
GTGTTCTACCGAAGTA	194	5.272999558563747	227	5.42934562895444	Cluster 1	8	3.524229074889868	3018.0	2208.0	-0.0022036920798543	1	44.05286343612335	-0.3221133343523896	0	0.0	-0.3351098576391363	0	0.0	0.0874816437292852	1	44.05286343612335	0.2692012030599356	1	44.05286343612335	-0.2040610136402221	0	0.0	-0.1519383051155536	0	0.0	-0.2024566394856187	1	88.1057268722467	-0.4225676966873068	0	0.0	-0.3130440333803929	0	0.0	-0.2263097655286535	0	0.0	-0.1731945120229092	0	0.0	epithelial_tumour_candidate	False	False	epithelial_tumour_candidate	False	200-499	556.0571165361584	406.8171349608475	0.6260798596233493	0.0829393370605284	False	False	False	False	False	0	0	False	False	False	0	0	0	0	0	0
GTGTTCTACGAACTTA	255	5.545177444479562	322	5.777652323222656	Cluster 2	14	4.3478260869565215	3018.0	2259.0	-0.0157391016655633	1	31.05590062111801	0.272175334411562	1	31.05590062111801	0.0728727636226493	2	93.16770186335404	-0.1584049507140298	0	0.0	-0.2613288440780086	0	0.0	-0.2040610136402221	0	0.0	-0.1519383051155536	0	0.0	-0.2406765475074717	1	31.05590062111801	-0.4225676966873068	0	0.0	-0.3130440333803929	0	0.0	-0.2263097655286535	0	0.0	0.6724407130942528	1	31.05590062111801	myeloid_enriched	False	False	myeloid_enriched	False	200-499	556.0571165361584	416.2137263933671	0.632644372351785	0.0814773917747661	False	False	True	False	False	0	0	False	False	False	0	0	0	0	0	0
GTGTTCTACGCATACA	407	6.0112671744041615	574	6.354370040797351	Cluster 3	48	8.362369337979095	3018.0	2309.0	-0.1536355392348806	0	0.0	0.2453427858673609	1	17.421602787456447	-0.1690480041579454	1	52.264808362369344	0.0982938417337147	1	52.264808362369344	0.2722108364030071	1	52.264808362369344	0.3276226743150051	1	17.421602787456447	-0.1519383051155536	0	0.0	0.2473073556027294	3	87.10801393728222	-0.2448439543589703	1	17.421602787456447	-0.3130440333803929	0	0.0	-0.2263097655286535	0	0.0	-0.1731945120229092	0	0.0	epithelial_tumour_candidate	False	False	epithelial_tumour_candidate	False	500-999	556.0571165361584	425.42607093505296	0.631191637251502	0.0795143380616541	False	False	False	False	False	0	0	False	False	False	0	0	0	0	0	0
GTGTTCTACTCAATGA	338	5.82600010738045	433	6.073044534100404	Cluster 3	26	6.0046189376443415	3018.0	2360.0	-0.1536355392348806	0	0.0	-0.3221133343523896	0	0.0	-0.2021864051897741	1	23.094688221709006	-0.1584049507140298	0	0.0	-0.2613288440780086	0	0.0	-0.2040610136402221	0	0.0	-0.1519383051155536	0	0.0	-0.2153111075133507	1	23.094688221709006	-0.248593414593025	1	23.094688221709006	-0.3130440333803929	0	0.0	-0.2263097655286535	0	0.0	-0.1731945120229092	0	0.0	epithelial_tumour_candidate	False	False	epithelial_tumour_candidate	False	200-499	556.0571165361584	434.82266236757255	0.6044534220209062	0.0713518578669953	False	False	False	False	False	1	1	True	True	False	0	0	0	1	0	1
GTGTTCTACTGGCATA	163	5.099866427824198	192	5.262690188904886	Cluster 0	5	2.6041666666666665	3018.0	2411.0	-0.1536355392348806	0	0.0	-0.3221133343523896	0	0.0	-0.3351098576391363	0	0.0	-0.1584049507140298	0	0.0	-0.2613288440780086	0	0.0	-0.2040610136402221	0	0.0	-0.1519383051155536	0	0.0	-0.3703071134464894	0	0.0	-0.4225676966873068	0	0.0	-0.3130440333803929	0	0.0	-0.2263097655286535	0	0.0	-0.1731945120229092	0	0.0	unresolved_RNA	True	False	low_RNA_information	False	<200	556.0571165361584	444.2192538000921	0.6031380710452763	0.0702016340352637	False	False	False	False	False	1	1	True	True	False	0	0	0	1	0	1
GTGTTCTAGAATCTGA	164	5.10594547390058	192	5.262690188904886	Cluster 2	5	2.6041666666666665	3018.0	2461.0	-0.1536355392348806	0	0.0	-0.3221133343523896	0	0.0	-0.1691905714813211	1	52.08333333333333	-0.1584049507140298	0	0.0	-0.2613288440780086	0	0.0	-0.2040610136402221	0	0.0	-0.1519383051155536	0	0.0	-0.0283494638134515	2	104.16666666666666	-0.4225676966873068	0	0.0	-0.3130440333803929	0	0.0	0.5517025271733792	1	52.08333333333333	-0.1731945120229092	0	0.0	myeloid_enriched	True	False	low_RNA_information	False	<200	556.0571165361584	453.43159834177794	0.6046928240599052	0.0727787472053623	False	False	False	False	False	0	0	False	False	False	0	0	0	0	0	0
GTGTTCTACAAGACTA	222	5.407171771460119	271	5.605802066295997	Cluster 3	19	7.011070110701107	3018.0	2512.0	-0.1536355392348806	0	0.0	0.3008795164686096	1	36.90036900369004	-0.0339010822449559	1	73.80073800738008	-0.1584049507140298	0	0.0	-0.2613288440780086	0	0.0	-0.2040610136402221	0	0.0	-0.1519383051155536	0	0.0	-0.3703071134464894	0	0.0	-0.4225676966873068	0	0.0	0.2820209403835578	1	36.90036900369004	-0.2263097655286535	0	0.0	0.7132849504681554	1	36.90036900369004	epithelial_tumour_candidate	False	False	epithelial_tumour_candidate	False	200-499	556.0571165361584	462.8281897742975	0.609407411941539	0.0769808192513064	False	False	False	False	False	0	0	False	False	False	0	0	0	0	0	0
GTGTTCTAGAGCTGAA	229	5.438079308923196	273	5.613128106388071	Cluster 1	11	4.029304029304029	3018.0	2563.0	-0.1536355392348806	0	0.0	-0.3221133343523896	0	0.0	-0.3351098576391363	0	0.0	-0.1584049507140298	0	0.0	0.2722108364030071	1	36.63003663003663	-0.2040610136402221	0	0.0	-0.1519383051155536	0	0.0	-0.2092699979583125	1	73.26007326007326	-0.4225676966873068	0	0.0	0.2017102161372744	1	36.63003663003663	-0.2263097655286535	0	0.0	-0.1731945120229092	0	0.0	epithelial_tumour_candidate	False	False	epithelial_tumour_candidate	False	200-499	556.0571165361584	472.2247812068171	0.6130093244373715	0.0768621431451849	False	False	False	False	False	1	1	True	True	False	0	0	1	0	1	0
GTGTTCTAGATAGACA	211	5.356586274672012	240	5.484796933490655	Cluster 1	7	2.9166666666666665	3018.0	2613.0	-0.1536355392348806	0	0.0	-0.3221133343523896	0	0.0	-0.1629035710309069	1	41.66666666666666	0.0839676282967073	1	41.66666666666666	-0.2613288440780086	0	0.0	-0.2040610136402221	0	0.0	-0.1519383051155536	0	0.0	-0.3703071134464894	0	0.0	-0.4225676966873068	0	0.0	-0.3130440333803929	0	0.0	0.5089133074075974	1	41.66666666666666	-0.1731945120229092	0	0.0	epithelial_tumour_candidate	False	False	epithelial_tumour_candidate	False	200-499	556.0571165361584	481.437125748503	0.6059823304972365	0.0757447799744196	False	False	False	False	False	2	2	True	True	False	0	0	1	1	1	1
GTGTTCTAGCCACATA	190	5.25227342804663	223	5.41164605185504	Cluster 5	6	2.690582959641256	3018.0	2664.0	-0.1536355392348806	0	0.0	0.4423149629331008	1	44.84304932735426	-0.3351098576391363	0	0.0	-0.1584049507140298	0	0.0	-0.2613288440780086	0	0.0	-0.2040610136402221	0	0.0	-0.1519383051155536	0	0.0	-0.3703071134464894	0	0.0	-0.4225676966873068	0	0.0	-0.3130440333803929	0	0.0	-0.2263097655286535	0	0.0	-0.1731945120229092	0	0.0	unresolved_RNA	False	False	unresolved_RNA	False	200-499	556.0571165361584	490.83371718102256	0.6017642297987524	0.072230838112074	False	False	False	False	False	3	3	True	True	False	0	0	1	2	1	2
GTGTTCTAGCGAGTAA	182	5.2094861528414205	220	5.3981627015177525	Cluster 5	17	7.727272727272727	3018.0	2715.0	-0.0009852745692876	1	45.45454545454545	-0.3221133343523896	0	0.0	-0.3351098576391363	0	0.0	-0.1584049507140298	0	0.0	-0.2613288440780086	0	0.0	0.496415163266897	1	45.45454545454545	-0.1519383051155536	0	0.0	-0.3703071134464894	0	0.0	-0.4225676966873068	0	0.0	-0.3130440333803929	0	0.0	-0.2263097655286535	0	0.0	-0.1731945120229092	0	0.0	unresolved_RNA	False	False	unresolved_RNA	False	200-499	556.0571165361584	500.23030861354215	0.5867975216448007	0.0704754268191626	False	False	False	False	False	2	2	True	True	False	0	0	2	0	2	0
GTGTTCTAGCTAACGA	202	5.313205979041787	248	5.517452896464707	Cluster 0	18	7.258064516129032	3018.0	2765.0	-0.1536355392348806	0	0.0	-0.3221133343523896	0	0.0	-0.3351098576391363	0	0.0	-0.1584049507140298	0	0.0	-0.2613288440780086	0	0.0	-0.2040610136402221	0	0.0	-0.1519383051155536	0	0.0	-0.0065179756756739	2	80.64516129032258	-0.4225676966873068	0	0.0	-0.3130440333803929	0	0.0	-0.2263097655286535	0	0.0	-0.1731945120229092	0	0.0	unresolved_RNA	False	False	unresolved_RNA	False	200-499	556.0571165361584	509.442653155228	0.5847231573864368	0.0731831642921433	False	False	False	False	False	0	0	False	False	False	0	0	0	0	0	0
GTGTTCTAGGAGAACA	106	4.672828834461906	128	4.859812404361672	Cluster 1	7	5.46875	3018.0	2816.0	-0.1536355392348806	0	0.0	-0.3221133343523896	0	0.0	-0.3351098576391363	0	0.0	-0.1584049507140298	0	0.0	0.2610205015175662	1	78.125	-0.2040610136402221	0	0.0	-0.1519383051155536	0	0.0	0.1028744214451248	2	156.25	-0.4225676966873068	0	0.0	-0.3130440333803929	0	0.0	-0.2263097655286535	0	0.0	-0.1731945120229092	0	0.0	epithelial_tumour_candidate	True	False	low_RNA_information	False	<200	556.0571165361584	518.8392445877475	0.5938449191678065	0.0764925601248123	False	False	False	False	False	0	0	False	False	False	0	0	0	0	0	0
GTGTTCTAGTACGCAA	147	4.997212273764115	173	5.159055299214529	Cluster 0	4	2.3121387283237	3018.0	2866.0	-0.1536355392348806	0	0.0	-0.3221133343523896	0	0.0	-0.3351098576391363	0	0.0	-0.1584049507140298	0	0.0	-0.2613288440780086	0	0.0	-0.2040610136402221	0	0.0	-0.1519383051155536	0	0.0	-0.3703071134464894	0	0.0	-0.1740431574816846	1	57.80346820809248	-0.3130440333803929	0	0.0	-0.2263097655286535	0	0.0	-0.1731945120229092	0	0.0	unresolved_RNA	True	False	low_RNA_information	False	<200	556.0571165361584	528.0515891294334	0.609679459713126	0.0819674208823505	False	False	False	False	False	2	2	True	True	False	0	0	2	0	2	0
GTGTTCTAGTCGTAGA	160	5.081404364984463	195	5.278114659230517	Cluster 1	7	3.58974358974359	3018.0	2917.0	-0.1536355392348806	0	0.0	-0.3221133343523896	0	0.0	-0.1698259440132276	1	51.282051282051285	-0.1584049507140298	0	0.0	-0.2613288440780086	0	0.0	-0.2040610136402221	0	0.0	-0.1519383051155536	0	0.0	-0.3703071134464894	0	0.0	-0.4225676966873068	0	0.0	-0.3130440333803929	0	0.0	-0.2263097655286535	0	0.0	0.7917379539416747	1	51.282051282051285	epithelial_tumour_candidate	True	False	low_RNA_information	False	<200	556.0571165361584	537.448180561953	0.6167350186692787	0.0785081707048154	False	False	False	False	False	2	2	True	True	False	0	0	1	1	1	1
GTGTTCTAGTCTGTCA	287	5.662960480135946	363	5.8971538676367405	Cluster 1	20	5.509641873278237	3018.0	2968.0	-0.0022868668061017	1	27.548209366391184	-0.3221133343523896	0	0.0	-0.1951014739611864	1	27.548209366391184	0.0580203285976996	1	27.548209366391184	-0.2613288440780086	0	0.0	-0.2040610136402221	0	0.0	-0.1519383051155536	0	0.0	0.0293310234156476	2	55.09641873278237	-0.2181218577766413	1	27.548209366391184	-0.3130440333803929	0	0.0	-0.2263097655286535	0	0.0	-0.1731945120229092	0	0.0	epithelial_tumour_candidate	False	False	epithelial_tumour_candidate	False	200-499	556.0571165361584	546.8447719944726	0.6224031339903286	0.0782982122019621	False	False	False	False	False	0	1	False	True	True	1	0	1	0	0	0
GTGTTCTAGTGTTCTA	492	6.20050917404269	691	6.539585955617669	Cluster 2	36	5.209840810419681	3018.0	3018.0	-0.1536355392348806	0	0.0	0.147324585291984	1	14.47178002894356	-0.1931080318799125	1	28.94356005788712	0.0611017959205697	1	28.94356005788712	-0.2613288440780086	0	0.0	-0.2040610136402221	0	0.0	-0.1519383051155536	0	0.0	-0.0441445644742801	2	101.30246020260492	-0.4225676966873068	0	0.0	-0.3130440333803929	0	0.0	-0.2263097655286535	0	0.0	-0.1731945120229092	0	0.0	myeloid_enriched	False	False	myeloid_enriched	False	500-999	556.0571165361584	556.0571165361584	0.6130501316031092	0.0716125909188084	False	False	False	False	False	1	2	True	True	False	1	0	1	1	1	0
GTGTTCTATAGGATGA	681	6.5250296578434615	1064	6.970730078143525	Cluster 1	50	4.699248120300752	3018.0	3069.0	-0.0605112474187634	1	9.398496240601505	0.2048567788977366	1	9.398496240601505	-0.0738237857884015	2	18.79699248120301	-0.1584049507140298	0	0.0	-0.2613288440780086	0	0.0	-0.2040610136402221	0	0.0	-0.1519383051155536	0	0.0	-0.0274794703361307	2	93.98496240601504	-0.1287728756933316	2	28.19548872180451	0.6698074932302648	2	18.79699248120301	-0.2263097655286535	0	0.0	-0.1731945120229092	0	0.0	epithelial_tumour_candidate	False	False	epithelial_tumour_candidate	True	1000-1999	556.0571165361584	565.453707968678	0.6221501295627517	0.0659264962153972	False	False	True	False	False	0	0	False	False	False	0	0	0	0	0	0
GTGTTCTAAAACATCG	946	6.853299093186078	1500	7.313886831633462	Cluster 2	61	4.066666666666666	3018.0	3120.0	0.0648503110515844	2	26.666666666666664	-0.3221133343523896	0	0.0	-0.0716005677587096	2	40.0	0.0699356523860642	1	33.333333333333336	-0.2613288440780086	0	0.0	-0.2040610136402221	0	0.0	-0.1519383051155536	0	0.0	0.1135884779643052	4	40.0	-0.2242328250092553	1	6.666666666666666	-0.3130440333803929	0	0.0	0.1726765982718841	1	6.666666666666666	-0.1731945120229092	0	0.0	myeloid_enriched	False	False	myeloid_enriched	True	1000-1999	556.0571165361584	574.8502994011976	0.6124815517604895	0.0680272246337116	False	True	True	False	True	0	0	False	False	False	0	0	0	0	0	0
GTGTTCTACGCTGATC	782	6.663132695990803	1186	7.079184394609668	Cluster 2	51	4.300168634064081	3018.0	3170.0	-0.1536355392348806	0	0.0	0.1149570441984581	1	8.431703204047217	0.0735137573716427	3	42.158516020236085	-0.0134963208063048	1	8.431703204047217	-0.2613288440780086	0	0.0	1.0777426748371957	2	16.863406408094434	-0.1519383051155536	0	0.0	-0.150490273283123	2	16.863406408094434	-0.0046269083665586	2	33.72681281618887	0.9017096925170324	3	25.29510961214165	-0.2263097655286535	0	0.0	-0.1731945120229092	0	0.0	myeloid_enriched	False	False	myeloid_enriched	True	1000-1999	556.0571165361584	584.0626439428835	0.612666544245171	0.0658204631243193	False	False	True	False	False	3	4	True	True	False	1	0	3	1	2	1
GTGTTCTACTGTAGCC	799	6.684611727667927	1325	7.189922170745808	Cluster 3	83	6.264150943396227	3018.0	3221.0	-0.068308293789299	1	7.547169811320754	-0.3221133343523896	0	0.0	-0.2190430734211268	1	15.094339622641508	0.0210113494625223	1	15.094339622641508	-0.2613288440780086	0	0.0	-0.2040610136402221	0	0.0	-0.1519383051155536	0	0.0	-0.0626670970280962	2	22.641509433962263	-0.1367703464358145	2	22.641509433962263	0.0559448874450194	1	7.547169811320754	0.5198540196354057	1	7.547169811320754	0.3500657380813093	1	7.547169811320754	epithelial_tumour_candidate	False	False	epithelial_tumour_candidate	True	1000-1999	556.0571165361584	593.4592353754031	0.6124761108050575	0.0646868928365206	False	False	False	False	False	0	1	False	True	True	1	0	1	0	0	0
GTGTTCTAACGCTCGA	1129	7.029972911706386	2028	7.615298339825815	Cluster 3	106	5.226824457593688	3018.0	3272.0	0.2527693037199858	2	29.585798816568047	0.2989012994217453	1	14.792899408284024	-0.0956223144118009	3	14.792899408284024	-0.0043792972024148	1	9.861932938856016	0.1678439248442481	2	9.861932938856016	0.2711049998810046	1	4.930966469428008	-0.1519383051155536	0	0.0	0.1580335366482095	5	49.30966469428008	-0.1440744407621852	2	19.723865877712036	-0.0068969037611624	1	4.930966469428008	0.2409180650618984	1	9.861932938856016	-0.1731945120229092	0	0.0	epithelial_tumour_candidate	False	False	epithelial_tumour_candidate	True	2000-3999	556.0571165361584	602.8558268079227	0.6189766923071709	0.0613142768285112	False	True	True	True	True	2	2	True	True	False	0	0	1	1	1	1
GTGTTCTACCGTGAGA	936	6.842683282238422	1481	7.301147805856032	Cluster 1	61	4.11883862255233	3018.0	3322.0	0.3561448439092641	3	40.51316677920324	-0.3221133343523896	0	0.0	0.124813830722047	4	27.00877785280216	-0.1584049507140298	0	0.0	-0.2613288440780086	0	0.0	-0.2040610136402221	0	0.0	-0.1519383051155536	0	0.0	0.2216832751408768	3	20.25658338960162	-0.1602220173762319	1	6.75219446320054	0.0877757501521233	1	6.75219446320054	0.1748497078928896	1	6.75219446320054	-0.1731945120229092	0	0.0	epithelial_tumour_candidate	False	False	epithelial_tumour_candidate	True	1000-1999	556.0571165361584	612.0681713496084	0.6196799357967263	0.0594140687547343	False	True	True	False	True	0	0	False	False	False	0	0	0	0	0	0
GTGTTCTACCTCCTGA	568	6.343880434126331	832	6.725033642166842	Cluster 0	38	4.5673076923076925	3018.0	3373.0	-0.0515726327208952	1	12.01923076923077	-0.3221133343523896	0	0.0	-0.0303478318275477	1	12.01923076923077	0.0073191091398971	1	12.01923076923077	-0.0250349147750993	1	12.01923076923077	-0.2040610136402221	0	0.0	-0.1519383051155536	0	0.0	0.1610909633579362	3	60.09615384615385	-0.1229225923711646	2	24.03846153846154	-0.3130440333803929	0	0.0	-0.2263097655286535	0	0.0	-0.1731945120229092	0	0.0	unresolved_RNA	False	False	unresolved_RNA	False	500-999	556.0571165361584	621.464762782128	0.6228520128134499	0.0597116048454976	False	False	False	False	False	1	1	True	True	False	0	0	0	1	0	1
GTGTTCTACGACTGGA	501	6.218600119691729	729	6.593044534142437	Cluster 3	41	5.6241426611796985	3018.0	3424.0	-0.1536355392348806	0	0.0	-0.3221133343523896	0	0.0	-0.2227791319595485	1	13.717421124828531	-0.1584049507140298	0	0.0	0.1393686355000963	1	13.717421124828531	-0.2040610136402221	0	0.0	-0.1519383051155536	0	0.0	-0.3703071134464894	0	0.0	-0.2755458055377305	1	13.717421124828531	-0.3130440333803929	0	0.0	-0.2263097655286535	0	0.0	-0.1731945120229092	0	0.0	epithelial_tumour_candidate	False	False	epithelial_tumour_candidate	False	500-999	556.0571165361584	630.8613542146476	0.6199900702563385	0.0626409651810474	False	False	False	False	False	0	0	False	False	False	0	0	0	0	0	0
GTGTTCTACTGAGCCA	324	5.783825182329737	421	6.045005314036011	Cluster 0	15	3.5629453681710213	3018.0	3474.0	-0.1536355392348806	0	0.0	-0.3221133343523896	0	0.0	-0.0313338063058383	1	23.752969121140143	-0.1584049507140298	0	0.0	-0.2613288440780086	0	0.0	-0.2040610136402221	0	0.0	-0.1519383051155536	0	0.0	-0.2275968176726139	1	23.752969121140143	-0.4225676966873068	0	0.0	0.2184856057386389	1	23.752969121140143	-0.2263097655286535	0	0.0	-0.1731945120229092	0	0.0	unresolved_RNA	False	False	unresolved_RNA	False	200-499	556.0571165361584	640.0736987563334	0.6162466929192769	0.0645027797015314	False	False	False	False	False	0	0	False	False	False	0	0	0	0	0	0
GTGTTCTAGCTCGGTA	239	5.480638923341991	318	5.765191102784844	Cluster 0	11	3.459119496855346	3018.0	3525.0	-0.1536355392348806	0	0.0	-0.3221133343523896	0	0.0	-0.3351098576391363	0	0.0	-0.1584049507140298	0	0.0	-0.2613288440780086	0	0.0	-0.2040610136402221	0	0.0	-0.1519383051155536	0	0.0	-0.2402237234995737	1	31.446540880503147	-0.4225676966873068	0	0.0	-0.3130440333803929	0	0.0	-0.2263097655286535	0	0.0	-0.1731945120229092	0	0.0	unresolved_RNA	False	False	unresolved_RNA	False	200-499	556.0571165361584	649.470290188853	0.6138853182618872	0.0636035144876089	False	False	False	False	False	0	1	False	True	True	1	0	1	0	0	0
GTGTTCTAGGTGCGAA	287	5.662960480135946	353	5.869296913133774	Cluster 1	15	4.2492917847025495	3018.0	3576.0	-0.1536355392348806	0	0.0	-0.3221133343523896	0	0.0	-0.3351098576391363	0	0.0	-0.1584049507140298	0	0.0	0.5945896430460447	2	56.657223796034	-0.2040610136402221	0	0.0	-0.1519383051155536	0	0.0	-0.2187304781107001	1	56.657223796034	-0.1752439520884091	1	56.657223796034	0.2751318038482961	1	28.328611898017	-0.2263097655286535	0	0.0	-0.1731945120229092	0	0.0	epithelial_tumour_candidate	False	False	epithelial_tumour_candidate	False	200-499	556.0571165361584	658.8668816213726	0.6239810110655428	0.0637490736339395	False	False	False	True	False	0	0	False	False	False	0	0	0	0	0	0
GTGTTCTATATCAGCA	1006	6.914730892718562	1550	7.346655163176538	Cluster 1	44	2.838709677419355	3018.0	3626.0	0.0169318116676618	2	12.903225806451612	0.5809831237671361	2	19.35483870967742	0.0546782048813109	2	12.903225806451612	0.0361765798668492	1	19.35483870967742	0.25227129051677	2	12.903225806451612	-0.2040610136402221	0	0.0	0.1792027026196695	1	6.451612903225806	-0.1071038489592651	2	51.61290322580645	-0.1521991838691027	2	19.35483870967742	-0.3130440333803929	0	0.0	0.3526694286616556	1	6.451612903225806	1.1141087536185283	1	6.451612903225806	epithelial_tumour_candidate	False	False	epithelial_tumour_candidate	True	1000-1999	556.0571165361584	668.0792261630585	0.6346003958295069	0.0694946377308828	False	True	True	True	True	0	0	False	False	False	0	0	0	0	0	0
GTGTTCTATCCGTCTA	758	6.6320017773956295	1159	7.05617528410041	Cluster 3	58	5.004314063848145	3018.0	3677.0	-0.1536355392348806	0	0.0	0.0660297516213627	1	8.628127696289905	0.1041270852412208	2	25.884383088869715	0.0291502447509693	1	17.25625539257981	-0.0250624967234305	1	8.628127696289905	-0.2040610136402221	0	0.0	-0.1519383051155536	0	0.0	-0.0433698706598797	3	34.51251078515962	-0.1224784810927458	2	25.884383088869715	0.1301897181456494	1	8.628127696289905	-0.2263097655286535	0	0.0	-0.1731945120229092	0	0.0	epithelial_tumour_candidate	False	False	epithelial_tumour_candidate	True	1000-1999	556.0571165361584	677.4758175955781	0.6396604843810578	0.065865023425704	False	False	True	False	False	0	0	False	False	False	0	0	0	0	0	0
GTGTTCTATCTTCACA	687	6.533788837933344	993	6.901737206656573	Cluster 3	60	6.042296072507553	3018.0	3728.0	-0.0450647918463774	1	10.070493454179257	0.4180751307451443	1	10.070493454179257	-0.0810674272405876	2	40.28197381671702	-0.1584049507140298	0	0.0	0.1026699037478979	1	10.070493454179257	-0.2040610136402221	0	0.0	-0.1519383051155536	0	0.0	-0.1106120911404175	2	30.211480362537763	-0.4225676966873068	0	0.0	-0.3130440333803929	0	0.0	-0.2263097655286535	0	0.0	-0.1731945120229092	0	0.0	epithelial_tumour_candidate	False	False	epithelial_tumour_candidate	False	500-999	556.0571165361584	686.8724090280976	0.6406126515816193	0.0673805236489221	False	False	True	False	False	2	2	True	True	False	0	0	2	0	2	0
GTGTTCTATGAAGAGA	642	6.466144724237619	941	6.848005274576363	Cluster 2	55	5.844845908607864	3018.0	3778.0	0.0960570649646187	2	42.507970244420825	0.1557123947288428	1	10.626992561105206	0.0685540538106599	3	42.507970244420825	1.5924124015997963e-05	1	10.626992561105206	-0.2613288440780086	0	0.0	-0.2040610136402221	0	0.0	-0.1519383051155536	0	0.0	-0.0499816116497324	3	31.88097768331562	-0.2729156377400946	1	10.626992561105206	-0.3130440333803929	0	0.0	-0.2263097655286535	0	0.0	1.7124167314241032	2	21.253985122210413	myeloid_enriched	False	False	myeloid_enriched	False	500-999	556.0571165361584	696.0847535697835	0.6226738215230603	0.0687692234799087	False	True	True	False	True	0	0	False	False	False	0	0	0	0	0	0
GTGTTCTATGGAACAA	660	6.493753839851686	907	6.811244378601293	Cluster 2	38	4.189636163175304	3018.0	3829.0	0.0834526735020126	2	33.07607497243661	-0.3221133343523896	0	0.0	-0.2040367510311646	1	22.05071664829107	0.0021913050399652	1	11.025358324145534	-0.2613288440780086	0	0.0	-0.2040610136402221	0	0.0	-0.1519383051155536	0	0.0	0.1130962191853852	4	44.10143329658214	0.1099712390013151	3	33.07607497243661	0.108729809222652	1	11.025358324145534	0.6385869035590176	1	11.025358324145534	-0.1731945120229092	0	0.0	myeloid_enriched	False	False	myeloid_enriched	False	500-999	556.0571165361584	705.4813450023031	0.6144538981045077	0.0717934688262357	False	True	False	False	False	0	0	False	False	False	0	0	0	0	0	0
GTGTTCTATGGCTTCA	522	6.259581464064922	744	6.61338421837956	Cluster 3	56	7.526881720430108	3018.0	3880.0	-0.1536355392348806	0	0.0	-0.3221133343523896	0	0.0	-0.0235571166381021	2	26.881720430107528	0.0140111631935134	1	13.440860215053764	-0.2613288440780086	0	0.0	-0.2040610136402221	0	0.0	0.2882894849482112	1	13.440860215053764	-0.084697510573291	2	40.32258064516129	0.180384643065836	2	53.763440860215056	-0.3130440333803929	0	0.0	-0.2263097655286535	0	0.0	0.4779692727912863	1	13.440860215053764	epithelial_tumour_candidate	False	False	epithelial_tumour_candidate	False	500-999	556.0571165361584	714.8779364348227	0.6100385627716243	0.0724922231645257	False	False	True	False	False	0	0	False	False	False	0	0	0	0	0	0
GTGTTCTATGGTGGTA	366	5.90536184805457	500	6.2166061010848646	Cluster 3	43	8.6	3018.0	3930.0	-0.1536355392348806	0	0.0	-0.3221133343523896	0	0.0	-0.068246728940034	2	40.0	-0.1584049507140298	0	0.0	-0.2613288440780086	0	0.0	-0.2040610136402221	0	0.0	-0.1519383051155536	0	0.0	-0.0683237018934638	2	80.0	-0.0566844008964781	1	20.0	-0.3130440333803929	0	0.0	-0.2263097655286535	0	0.0	-0.1731945120229092	0	0.0	epithelial_tumour_candidate	False	False	epithelial_tumour_candidate	False	500-999	556.0571165361584	724.0902809765086	0.6208483809756994	0.0731904258860619	False	False	True	False	False	0	0	False	False	False	0	0	0	0	0	0
GTGTTCTATTCACGCA	310	5.739792912179234	398	5.988961416889863	Cluster 3	19	4.773869346733668	3018.0	3981.0	0.2784790384110928	2	50.25125628140704	-0.3221133343523896	0	0.0	-0.3351098576391363	0	0.0	0.0522940851770464	1	25.12562814070352	-0.2613288440780086	0	0.0	-0.2040610136402221	0	0.0	-0.1519383051155536	0	0.0	0.0302275266575149	2	125.6281407035176	-0.4225676966873068	0	0.0	-0.3130440333803929	0	0.0	-0.2263097655286535	0	0.0	-0.1731945120229092	0	0.0	epithelial_tumour_candidate	False	False	epithelial_tumour_candidate	False	200-499	556.0571165361584	733.486872409028	0.6279637904416021	0.0730536758444761	False	True	False	False	False	0	0	False	False	False	0	0	0	0	0	0
GTGTTCTAAACTCACC	486	6.18826412308259	683	6.52795791762255	Cluster 0	32	4.685212298682284	3018.0	4032.0	0.1287980683968807	1	14.641288433382138	-0.3221133343523896	0	0.0	-0.1752362342662431	1	29.28257686676428	-0.1584049507140298	0	0.0	-0.2613288440780086	0	0.0	-0.2040610136402221	0	0.0	-0.1519383051155536	0	0.0	0.0602516228148997	3	73.20644216691069	0.048851118305253	3	43.92386530014642	0.2251556334500897	1	14.641288433382138	0.3123460189701956	1	14.641288433382138	0.4974433534122228	1	14.641288433382138	unresolved_RNA	False	False	unresolved_RNA	False	500-999	556.0571165361584	742.8834638415476	0.6227989634979905	0.0678207737346209	False	False	False	False	False	1	1	True	True	False	0	0	1	0	1	0
GTGTTCTAAAGAGATC	314	5.752572638825633	426	6.056784013228624	Cluster 0	18	4.225352112676056	3018.0	4082.0	-0.0092399764385892	1	23.474178403755868	-0.3221133343523896	0	0.0	-0.3351098576391363	0	0.0	0.0480775344512607	1	23.474178403755868	-0.2613288440780086	0	0.0	-0.2040610136402221	0	0.0	-0.1519383051155536	0	0.0	-0.0950080545907906	2	46.948356807511736	-0.2477390023569649	1	23.474178403755868	0.2748419067393157	1	23.474178403755868	-0.2263097655286535	0	0.0	0.7706357128341349	1	46.948356807511736	unresolved_RNA	False	False	unresolved_RNA	False	200-499	556.0571165361584	752.0958083832335	0.61513265729462	0.0629831788078195	False	False	False	False	False	1	1	True	True	False	0	0	1	0	1	0
GTGTTCTAAAGGACAC	429	6.063785208687608	584	6.371611847231856	Cluster 2	24	4.109589041095891	3018.0	4133.0	-0.0119655866122902	1	34.24657534246575	0.3042160552319816	1	17.123287671232877	-0.1862966643570757	1	34.24657534246575	0.0716308233966363	1	34.24657534246575	-0.2613288440780086	0	0.0	-0.2040610136402221	0	0.0	-0.1519383051155536	0	0.0	-0.0679258235481233	2	119.86301369863013	-0.2052647228060545	1	34.24657534246575	-0.3130440333803929	0	0.0	-0.2263097655286535	0	0.0	-0.1731945120229092	0	0.0	myeloid_enriched	False	False	myeloid_enriched	False	500-999	556.0571165361584	761.4923998157531	0.6119211333510157	0.0621849170373431	False	False	False	False	False	0	0	False	False	False	0	0	0	0	0	0
GTGTTCTAAATCCGTC	1338	7.199678345691172	2333	7.755338812846501	Cluster 1	99	4.243463351907415	3018.0	4183.0	-0.1536355392348806	0	0.0	-0.3221133343523896	0	0.0	0.4700491868424481	6	38.576939562794685	0.028756612243331	1	17.145306472353194	-0.2613288440780086	0	0.0	0.3988853887878525	1	8.572653236176597	-0.1519383051155536	0	0.0	-0.1587447064338468	2	42.86326618088299	0.042583588839672	3	38.576939562794685	-0.0266849259864325	1	4.286326618088299	1.039271881951738	2	12.858979854264897	-0.1731945120229092	0	0.0	epithelial_tumour_candidate	False	False	epithelial_tumour_candidate	True	2000-3999	556.0571165361584	770.7047443574389	0.611415124495863	0.0627658420861956	False	False	True	False	False	0	0	False	False	False	0	0	0	0	0	0
GTGTTCTAAATGTTGC	1290	7.1631723908466425	2250	7.719129840906732	Cluster 1	80	3.555555555555556	3018.0	4234.0	-0.0862440540022132	1	4.444444444444445	0.059240423217948	1	4.444444444444445	-0.0403712296846278	3	17.77777777777778	-0.0104397122672243	1	8.88888888888889	-0.2613288440780086	0	0.0	0.3664882978789065	1	4.444444444444445	-0.1519383051155536	0	0.0	0.1466565905724718	3	44.44444444444444	0.2331189755652954	5	26.666666666666664	-0.0725953513695732	1	4.444444444444445	0.5705621246195172	1	8.88888888888889	0.3856256730766311	1	8.88888888888889	epithelial_tumour_candidate	False	False	epithelial_tumour_candidate	True	2000-3999	556.0571165361584	780.1013357899585	0.6124774710439169	0.0686421144852126	False	False	True	False	False	2	2	True	True	False	0	0	1	1	1	1
GTGTTCTAACACGACC	549	6.309918278226516	789	6.672032945461067	Cluster 3	65	8.238276299112801	3018.0	4285.0	-0.0496204579882822	1	12.674271229404308	-0.3221133343523896	0	0.0	-0.2258501585762381	1	12.674271229404308	0.0104889416802681	1	12.674271229404308	-0.2613288440780086	0	0.0	-0.2040610136402221	0	0.0	-0.1519383051155536	0	0.0	-0.1451241901326534	2	25.348542458808616	-0.4225676966873068	0	0.0	-0.3130440333803929	0	0.0	-0.2263097655286535	0	0.0	-0.1731945120229092	0	0.0	epithelial_tumour_candidate	False	False	epithelial_tumour_candidate	False	500-999	556.0571165361584	789.4979272224781	0.6186692783252733	0.0694586958905296	False	False	False	False	False	0	0	False	False	False	0	0	0	0	0	0
GTGTTCTAACAGATTC	478	6.171700597410915	666	6.502790045915623	Cluster 1	26	3.903903903903904	3018.0	4335.0	-0.1536355392348806	0	0.0	-0.3221133343523896	0	0.0	-0.2192494734932664	1	15.015015015015017	0.0206922957595275	1	15.015015015015017	0.2464553065988226	1	15.015015015015017	-0.2040610136402221	0	0.0	-0.1519383051155536	0	0.0	-0.2666197940012469	1	15.015015015015017	-0.2533837320491601	1	15.015015015015017	-0.3130440333803929	0	0.0	-0.2263097655286535	0	0.0	-0.1731945120229092	0	0.0	epithelial_tumour_candidate	False	False	epithelial_tumour_candidate	False	500-999	556.0571165361584	798.710271764164	0.6265953901505116	0.0701988547431466	False	False	False	False	False	1	1	True	True	False	0	0	1	0	1	0
GTGTTCTAAGATGTAC	462	6.137727054086234	662	6.496774990185863	Cluster 3	45	6.7975830815709966	3018.0	4386.0	-0.0431119620520969	1	15.105740181268882	0.2787015261207922	1	15.105740181268882	-0.219013493173326	1	15.105740181268882	-0.1584049507140298	0	0.0	-0.2613288440780086	0	0.0	1.0482639648196277	2	30.211480362537763	-0.1519383051155536	0	0.0	-0.0192243443027851	2	30.211480362537763	-0.267611576528922	1	15.105740181268882	0.1287852660711188	1	15.105740181268882	-0.2263097655286535	0	0.0	-0.1731945120229092	0	0.0	epithelial_tumour_candidate	False	False	epithelial_tumour_candidate	False	500-999	556.0571165361584	808.1068631966835	0.625289560846885	0.0688651634872129	False	False	False	False	False	0	0	False	False	False	0	0	0	0	0	0
GTGTTCTAAGCACCTC	287	5.662960480135946	374	5.926926025970411	Cluster 3	24	6.4171122994652405	3018.0	4437.0	-0.1536355392348806	0	0.0	-0.3221133343523896	0	0.0	-0.3351098576391363	0	0.0	-0.1584049507140298	0	0.0	-0.2613288440780086	0	0.0	-0.2040610136402221	0	0.0	-0.1519383051155536	0	0.0	-0.3703071134464894	0	0.0	-0.0556280032311688	2	53.475935828877	-0.3130440333803929	0	0.0	-0.2263097655286535	0	0.0	-0.1731945120229092	0	0.0	epithelial_tumour_candidate	False	False	epithelial_tumour_candidate	False	200-499	556.0571165361584	817.5034546292031	0.6232668856651234	0.0700573610106581	False	False	False	False	False	1	1	True	True	False	0	0	1	0	1	0
GTGTTCTAAGCCATGC	220	5.3981627015177525	258	5.556828061699537	Cluster 2	11	4.263565891472868	3018.0	4487.0	-0.1536355392348806	0	0.0	0.4284153052138484	1	38.75968992248062	-0.1812635551282444	1	38.75968992248062	-0.1584049507140298	0	0.0	-0.2613288440780086	0	0.0	-0.2040610136402221	0	0.0	-0.1519383051155536	0	0.0	-0.0095559684825028	2	77.51937984496124	-0.4225676966873068	0	0.0	-0.3130440333803929	0	0.0	-0.2263097655286535	0	0.0	-0.1731945120229092	0	0.0	myeloid_enriched	False	False	myeloid_enriched	False	200-499	556.0571165361584	826.715799170889	0.61762733536009	0.0702523391399033	False	False	False	False	False	0	0	False	False	False	0	0	0	0	0	0
GTGTTCTAAGGCTAAC	185	5.225746673713201	227	5.42934562895444	Cluster 6	16	7.048458149779735	3018.0	4538.0	0.0249178924797824	1	88.1057268722467	-0.3221133343523896	0	0.0	-0.1246453790662486	1	88.1057268722467	-0.1584049507140298	0	0.0	-0.2613288440780086	0	0.0	-0.2040610136402221	0	0.0	-0.1519383051155536	0	0.0	0.2423743149136893	3	220.2643171806168	-0.4225676966873068	0	0.0	-0.3130440333803929	0	0.0	-0.2263097655286535	0	0.0	-0.1731945120229092	0	0.0	epithelial_tumour_candidate	False	False	epithelial_tumour_candidate	False	200-499	556.0571165361584	836.1123906034086	0.623258724231975	0.0717165013343826	False	False	False	False	False	3	4	True	True	False	1	0	4	0	3	0
GTGTTCTAATAGCGAC	178	5.187385805840755	211	5.356586274672012	Cluster 1	8	3.791469194312796	3018.0	4589.0	0.2850302360881449	2	94.7867298578199	-0.3221133343523896	0	0.0	-0.3351098576391363	0	0.0	0.0921003627399762	1	47.39336492890995	-0.2613288440780086	0	0.0	-0.2040610136402221	0	0.0	-0.1519383051155536	0	0.0	0.0510475213985505	2	142.18009478672985	-0.185928200952079	1	47.39336492890995	-0.3130440333803929	0	0.0	-0.2263097655286535	0	0.0	-0.1731945120229092	0	0.0	epithelial_tumour_candidate	False	False	epithelial_tumour_candidate	False	200-499	556.0571165361584	845.5089820359282	0.6280372433399312	0.0706607906825598	False	True	False	False	False	0	0	False	False	False	0	0	0	0	0	0
GTGTTCTAATCATTCC	220	5.3981627015177525	259	5.560681631015528	Cluster 0	10	3.861003861003861	3018.0	4639.0	-0.1536355392348806	0	0.0	-0.3221133343523896	0	0.0	-0.3351098576391363	0	0.0	-0.1584049507140298	0	0.0	-0.2613288440780086	0	0.0	-0.2040610136402221	0	0.0	-0.1519383051155536	0	0.0	-0.1910976081936419	1	38.61003861003861	-0.0125291447523674	1	38.61003861003861	-0.3130440333803929	0	0.0	-0.2263097655286535	0	0.0	-0.1731945120229092	0	0.0	unresolved_RNA	False	False	unresolved_RNA	False	200-499	556.0571165361584	854.7213265776139	0.6293281100161183	0.0742598561998249	False	False	False	False	False	1	1	True	True	False	0	0	1	0	1	0
GTGTTCTAATTGGCTC	275	5.62040086571715	347	5.8522024797744745	Cluster 2	22	6.340057636887608	3018.0	4690.0	-0.0186165158316525	1	28.81844380403458	-0.3221133343523896	0	0.0	-0.3351098576391363	0	0.0	-0.1584049507140298	0	0.0	-0.2613288440780086	0	0.0	0.4155095421686051	1	28.81844380403458	-0.1519383051155536	0	0.0	-0.3703071134464894	0	0.0	-0.4225676966873068	0	0.0	-0.3130440333803929	0	0.0	-0.2263097655286535	0	0.0	-0.1731945120229092	0	0.0	myeloid_enriched	False	False	myeloid_enriched	False	200-499	556.0571165361584	864.1179180101335	0.6298069140941165	0.076265442316745	False	False	False	False	False	0	0	False	False	False	0	0	0	0	0	0
GTGTTCTACAAGGAGC	310	5.739792912179234	386	5.958424693029782	Cluster 1	23	5.958549222797927	3018.0	4741.0	-0.1536355392348806	0	0.0	-0.3221133343523896	0	0.0	-0.1213932082801749	1	25.906735751295336	-0.1584049507140298	0	0.0	-0.2613288440780086	0	0.0	-0.2040610136402221	0	0.0	-0.1519383051155536	0	0.0	-0.222010952647981	1	51.81347150259067	-0.1805966190401744	1	51.81347150259067	-0.3130440333803929	0	0.0	0.4186040963084217	1	25.906735751295336	-0.1731945120229092	0	0.0	epithelial_tumour_candidate	False	False	epithelial_tumour_candidate	False	200-499	556.0571165361584	873.5145094426531	0.6400658355607259	0.0883347699688575	False	False	False	False	False	1	2	True	True	False	1	0	1	1	1	0
GTGTTCTACACCTTAC	176	5.176149732573829	208	5.342334251964811	Cluster 0	9	4.326923076923077	3018.0	4791.0	-0.1536355392348806	0	0.0	-0.3221133343523896	0	0.0	-0.3351098576391363	0	0.0	-0.1584049507140298	0	0.0	-0.2613288440780086	0	0.0	-0.2040610136402221	0	0.0	-0.1519383051155536	0	0.0	-0.3703071134464894	0	0.0	-0.1850726080472739	1	48.07692307692308	-0.3130440333803929	0	0.0	-0.2263097655286535	0	0.0	-0.1731945120229092	0	0.0	unresolved_RNA	False	False	unresolved_RNA	False	200-499	556.0571165361584	882.726853984339	0.65090285854196	0.090539079934683	False	False	False	False	False	0	0	False	False	False	0	0	0	0	0	0
GTGTTCTACCATCCTC	230	5.442417710521793	272	5.60947179518496	Cluster 1	8	2.9411764705882355	3018.0	4842.0	-0.1536355392348806	0	0.0	0.4284153052138484	1	36.76470588235294	-0.3351098576391363	0	0.0	-0.1584049507140298	0	0.0	-0.2613288440780086	0	0.0	-0.2040610136402221	0	0.0	-0.1519383051155536	0	0.0	-0.209134650542938	1	73.52941176470588	-0.4225676966873068	0	0.0	-0.3130440333803929	0	0.0	0.4850074057562139	1	36.76470588235294	-0.1731945120229092	0	0.0	epithelial_tumour_candidate	False	False	epithelial_tumour_candidate	False	200-499	556.0571165361584	892.1234454168585	0.6536967891561757	0.0923492456832151	False	False	False	False	False	1	1	True	True	False	0	0	1	0	1	0
GTGTTCTACCGACAAC	221	5.402677381872279	254	5.541263545158426	Cluster 0	7	2.755905511811024	3018.0	4893.0	0.1307539022181658	1	39.37007874015748	-0.3221133343523896	0	0.0	-0.3351098576391363	0	0.0	-0.1584049507140298	0	0.0	-0.2613288440780086	0	0.0	-0.2040610136402221	0	0.0	-0.1519383051155536	0	0.0	-0.147049410786427	1	39.37007874015748	-0.1969858284644291	1	39.37007874015748	-0.3130440333803929	0	0.0	-0.2263097655286535	0	0.0	0.7286803592987182	1	39.37007874015748	unresolved_RNA	False	False	unresolved_RNA	False	200-499	556.0571165361584	901.520036849378	0.6442839362592064	0.0914521622653274	False	False	False	False	False	0	0	False	False	False	0	0	0	0	0	0
GTGTTCTACCTAATCC	188	5.241747015059643	222	5.407171771460119	Cluster 6	10	4.504504504504505	3018.0	4943.0	-0.0013373909957378	1	45.04504504504504	-0.3221133343523896	0	0.0	-0.3351098576391363	0	0.0	-0.1584049507140298	0	0.0	-0.2613288440780086	0	0.0	-0.2040610136402221	0	0.0	-0.1519383051155536	0	0.0	-0.3703071134464894	0	0.0	-0.4225676966873068	0	0.0	-0.3130440333803929	0	0.0	-0.2263097655286535	0	0.0	-0.1731945120229092	0	0.0	epithelial_tumour_candidate	False	False	epithelial_tumour_candidate	False	200-499	556.0571165361584	910.732381391064	0.6279637904416012	0.081500147987808	False	False	False	False	False	1	1	True	True	False	0	0	1	0	1	0
GTGTTCTACCTCTATC	208	5.342334251964811	268	5.594711379601839	Cluster 0	20	7.462686567164179	3018.0	4994.0	-0.1536355392348806	0	0.0	0.4284153052138484	1	37.3134328358209	-0.3351098576391363	0	0.0	-0.1584049507140298	0	0.0	-0.2613288440780086	0	0.0	-0.2040610136402221	0	0.0	-0.1519383051155536	0	0.0	-0.0588182567169591	1	37.3134328358209	-0.2001753942496079	1	37.3134328358209	-0.3130440333803929	0	0.0	-0.2263097655286535	0	0.0	-0.1731945120229092	0	0.0	unresolved_RNA	False	False	unresolved_RNA	False	200-499	556.0571165361584	920.1289728235836	0.6221106826358717	0.0757548308988445	False	False	False	False	False	0	0	False	False	False	0	0	0	0	0	0
GTGTTCTACGACACAC	179	5.19295685089021	222	5.407171771460119	Cluster 3	15	6.756756756756757	3018.0	5045.0	-0.1536355392348806	0	0.0	-0.3221133343523896	0	0.0	-0.3351098576391363	0	0.0	0.088888295152601	1	45.04504504504504	-0.2613288440780086	0	0.0	-0.2040610136402221	0	0.0	-0.1519383051155536	0	0.0	0.123160047322927	2	180.18018018018017	-0.4225676966873068	0	0.0	-0.3130440333803929	0	0.0	-0.2263097655286535	0	0.0	-0.1731945120229092	0	0.0	epithelial_tumour_candidate	False	False	epithelial_tumour_candidate	False	200-499	556.0571165361584	929.5255642561032	0.629181204219462	0.0766104150697414	False	False	False	False	False	0	2	False	True	True	2	0	0	2	0	0
GTGTTCTACGGATTGC	155	5.049856007249537	188	5.241747015059643	Cluster 0	5	2.6595744680851063	3018.0	5095.0	0.0266557338463587	1	53.191489361702125	-0.3221133343523896	0	0.0	-0.3351098576391363	0	0.0	0.099407612210407	1	53.191489361702125	-0.2613288440780086	0	0.0	-0.2040610136402221	0	0.0	-0.1519383051155536	0	0.0	-0.3703071134464894	0	0.0	-0.4225676966873068	0	0.0	-0.3130440333803929	0	0.0	-0.2263097655286535	0	0.0	-0.1731945120229092	0	0.0	unresolved_RNA	True	False	low_RNA_information	False	<200	556.0571165361584	938.737908797789	0.6325382737208664	0.0764192597190036	False	False	False	False	False	0	0	False	False	False	0	0	0	0	0	0
GTGTTCTACTAAGGTC	238	5.47646355193151	294	5.686975356339819	Cluster 3	16	5.442176870748299	3018.0	5146.0	0.1322196872791926	1	34.01360544217687	-0.3221133343523896	0	0.0	-0.0230405583525708	1	34.01360544217687	-0.1584049507140298	0	0.0	-0.2613288440780086	0	0.0	-0.2040610136402221	0	0.0	-0.1519383051155536	0	0.0	-0.3703071134464894	0	0.0	-0.4225676966873068	0	0.0	-0.3130440333803929	0	0.0	-0.2263097655286535	0	0.0	1.1141087536185283	1	34.01360544217687	epithelial_tumour_candidate	False	False	epithelial_tumour_candidate	False	200-499	556.0571165361584	948.1345002303086	0.6405473601164376	0.0774210964391563	False	False	False	False	False	0	0	False	False	False	0	0	0	0	0	0
GTGTTCTAGAACAGGC	226	5.424950017481402	269	5.598421958998374	Cluster 3	17	6.319702602230484	3018.0	5197.0	-0.0087918565566956	1	37.17472118959108	-0.3221133343523896	0	0.0	-0.0607255481355105	1	74.34944237918215	0.0767841493958472	1	37.17472118959108	-0.2613288440780086	0	0.0	-0.2040610136402221	0	0.0	-0.1519383051155536	0	0.0	-0.3703071134464894	0	0.0	-0.4225676966873068	0	0.0	-0.3130440333803929	0	0.0	-0.2263097655286535	0	0.0	-0.1731945120229092	0	0.0	epithelial_tumour_candidate	False	False	epithelial_tumour_candidate	False	200-499	556.0571165361584	957.5310916628282	0.6385546101895492	0.0703824664960002	False	False	False	False	False	1	2	True	True	False	1	0	1	1	0	1
GTGTTCTAGACAGTGC	226	5.424950017481402	278	5.631211781821365	Cluster 0	16	5.755395683453237	3018.0	5247.0	-0.1536355392348806	0	0.0	-0.3221133343523896	0	0.0	-0.3351098576391363	0	0.0	-0.1584049507140298	0	0.0	-0.2613288440780086	0	0.0	-0.2040610136402221	0	0.0	-0.1519383051155536	0	0.0	-0.2353433067211505	1	35.97122302158274	-0.0238970721600594	2	71.94244604316548	0.787379863426218	2	71.94244604316548	-0.2263097655286535	0	0.0	-0.1731945120229092	0	0.0	unresolved_RNA	False	False	unresolved_RNA	False	200-499	556.0571165361584	966.743436204514	0.634600395829509	0.0701833773429674	False	False	False	False	False	2	2	True	True	False	0	0	2	0	2	0
GTGTTCTAGAGTTAGC	296	5.6937321388027	374	5.926926025970411	Cluster 0	19	5.080213903743315	3018.0	5298.0	-0.0035870360354192	1	26.7379679144385	-0.3221133343523896	0	0.0	-0.3351098576391363	0	0.0	-0.1584049507140298	0	0.0	-0.2613288440780086	0	0.0	-0.2040610136402221	0	0.0	-0.1519383051155536	0	0.0	-0.2225333084291058	1	26.7379679144385	-0.4225676966873068	0	0.0	0.8033860367738803	2	53.475935828877	-0.2263097655286535	0	0.0	0.8017627021968994	1	53.475935828877	unresolved_RNA	False	False	unresolved_RNA	False	200-499	556.0571165361584	976.1400276370337	0.6336332660015116	0.075466598359503	False	False	False	False	False	2	2	True	True	False	0	0	1	1	1	1
GTGTTCTAGATGAATC	146	4.990432586778736	180	5.198497031265825	Cluster 6	4	2.2222222222222223	3018.0	5349.0	0.2162708587007229	2	166.66666666666666	-0.3221133343523896	0	0.0	-0.3351098576391363	0	0.0	-0.1584049507140298	0	0.0	-0.2613288440780086	0	0.0	-0.2040610136402221	0	0.0	0.5133712249289156	1	55.55555555555556	-0.3703071134464894	0	0.0	-0.4225676966873068	0	0.0	-0.3130440333803929	0	0.0	-0.2263097655286535	0	0.0	-0.1731945120229092	0	0.0	epithelial_tumour_candidate	True	False	low_RNA_information	False	<200	556.0571165361584	985.5366190695532	0.638279841940245	0.0795963063635777	False	True	False	False	False	0	0	False	False	False	0	0	0	0	0	0
GTGTTCTAATTGAGGA	171	5.147494476813453	190	5.25227342804663	Cluster 6	5	2.631578947368421	3018.0	5399.0	-0.1536355392348806	0	0.0	-0.3221133343523896	0	0.0	-0.1484435913225346	1	52.63157894736842	0.0987369600729634	1	52.63157894736842	-0.2613288440780086	0	0.0	-0.2040610136402221	0	0.0	0.5046187448782475	1	52.63157894736842	-0.3703071134464894	0	0.0	-0.026346857856169	1	52.63157894736842	0.2820209403835578	1	52.63157894736842	-0.2263097655286535	0	0.0	-0.1731945120229092	0	0.0	epithelial_tumour_candidate	True	False	low_RNA_information	False	<200	556.0571165361584	994.748963611239	0.6319955384165471	0.0796268631377517	False	False	False	False	False	0	0	False	False	False	0	0	0	0	0	0
GTGTTCTACTACGGAT	132	4.890349128221754	157	5.062595033026967	Cluster 4	3	1.910828025477707	3018.0	5450.0	-0.1536355392348806	0	0.0	0.4423149629331008	1	63.69426751592357	-0.3351098576391363	0	0.0	-0.1584049507140298	0	0.0	-0.2613288440780086	0	0.0	-0.2040610136402221	0	0.0	-0.1519383051155536	0	0.0	-0.3703071134464894	0	0.0	-0.4225676966873068	0	0.0	-0.3130440333803929	0	0.0	-0.2263097655286535	0	0.0	-0.1731945120229092	0	0.0	glycolytic_mixed	True	False	low_RNA_information	False	<200	556.0571165361584	1004.1455550437586	0.619709861051601	0.077561793120104	False	False	False	False	False	0	0	False	False	False	0	0	0	0	0	0
GTGTTCTAGAAGGGTT	195	5.278114659230517	231	5.44673737166631	Cluster 4	9	3.896103896103896	3018.0	5500.0	-0.1536355392348806	0	0.0	-0.3221133343523896	0	0.0	-0.3351098576391363	0	0.0	-0.1584049507140298	0	0.0	-0.2613288440780086	0	0.0	-0.2040610136402221	0	0.0	-0.1519383051155536	0	0.0	-0.0439415408545448	2	86.58008658008659	-0.2153092077996577	1	43.29004329004329	0.2817520123362014	1	43.29004329004329	-0.2263097655286535	0	0.0	-0.1731945120229092	0	0.0	glycolytic_mixed	False	False	glycolytic_mixed	False	200-499	556.0571165361584	1013.3578995854444	0.6048519720062844	0.0723009204901583	False	False	False	False	False	2	2	True	True	False	0	0	1	1	1	1
GTGTTCTATCACTAGG	103	4.6443908991413725	113	4.736198448394496	Cluster 2	3	2.6548672566371683	3018.0	5551.0	-0.1536355392348806	0	0.0	0.4284153052138484	1	88.49557522123894	-0.3351098576391363	0	0.0	-0.1584049507140298	0	0.0	-0.2613288440780086	0	0.0	-0.2040610136402221	0	0.0	-0.1519383051155536	0	0.0	-0.3703071134464894	0	0.0	-0.4225676966873068	0	0.0	-0.3130440333803929	0	0.0	-0.2263097655286535	0	0.0	-0.1731945120229092	0	0.0	myeloid_enriched	True	False	low_RNA_information	False	<200	556.0571165361584	1022.754491017964	0.5876299878258627	0.0663569052727691	False	False	False	False	False	2	2	True	True	False	0	0	2	0	2	0
GTGTTCTAAGAACACG	198	5.293304824724492	238	5.47646355193151	Cluster 1	7	2.9411764705882355	3018.0	5602.0	-0.1536355392348806	0	0.0	-0.3221133343523896	0	0.0	-0.3351098576391363	0	0.0	-0.1584049507140298	0	0.0	-0.2613288440780086	0	0.0	-0.2040610136402221	0	0.0	-0.1519383051155536	0	0.0	-0.0623934617007163	2	84.03361344537815	-0.0562947983164504	1	42.01680672268908	-0.3130440333803929	0	0.0	-0.2263097655286535	0	0.0	-0.1731945120229092	0	0.0	epithelial_tumour_candidate	False	False	epithelial_tumour_candidate	False	200-499	556.0571165361584	1032.1510824504835	0.5790047132276432	0.0683922724430584	False	False	False	False	False	0	0	False	False	False	0	0	0	0	0	0
GTGTTCTAACCCTGAA	146	4.990432586778736	178	5.187385805840755	Cluster 3	12	6.741573033707865	3018.0	5652.0	-0.1536355392348806	0	0.0	-0.3221133343523896	0	0.0	-0.0720481661433452	1	56.17977528089887	-0.1584049507140298	0	0.0	-0.2613288440780086	0	0.0	-0.2040610136402221	0	0.0	-0.1519383051155536	0	0.0	-0.0004283207262482	2	168.53932584269663	-0.4225676966873068	0	0.0	-0.3130440333803929	0	0.0	-0.2263097655286535	0	0.0	-0.1731945120229092	0	0.0	epithelial_tumour_candidate	True	False	low_RNA_information	False	<200	556.0571165361584	1041.3634269921697	0.578179048240872	0.0693849547956849	False	False	False	False	False	0	0	False	False	False	0	0	0	0	0	0
GTGTTCTATAAGGAAT	309	5.736572297479192	384	5.953243334287784	Cluster 5	16	4.166666666666667	3018.0	5703.0	-0.1536355392348806	0	0.0	0.3586208909448777	1	52.08333333333333	-0.0111816328101571	2	78.125	-0.1584049507140298	0	0.0	-0.2613288440780086	0	0.0	-0.2040610136402221	0	0.0	-0.1519383051155536	0	0.0	-0.1705861997825157	1	26.041666666666664	-0.2387185678603067	1	26.041666666666664	-0.3130440333803929	0	0.0	-0.2263097655286535	0	0.0	-0.1731945120229092	0	0.0	unresolved_RNA	False	False	unresolved_RNA	False	200-499	556.0571165361584	1050.760018424689	0.5741595424156495	0.0708441418446724	False	False	True	False	False	2	2	True	True	False	0	0	2	0	2	0
GTGTTCTAGCGGCACT	147	4.997212273764115	179	5.19295685089021	Cluster 4	4	2.23463687150838	3018.0	5754.0	-0.1536355392348806	0	0.0	-0.3221133343523896	0	0.0	-0.3351098576391363	0	0.0	-0.1584049507140298	0	0.0	0.2524196374006887	1	55.865921787709496	-0.2040610136402221	0	0.0	-0.1519383051155536	0	0.0	-0.3703071134464894	0	0.0	-0.1972740587460341	1	55.865921787709496	-0.3130440333803929	0	0.0	-0.2263097655286535	0	0.0	-0.1731945120229092	0	0.0	glycolytic_mixed	True	False	low_RNA_information	False	<200	556.0571165361584	1060.1566098572089	0.5766038916433727	0.0690203519289855	False	False	False	False	False	0	0	False	False	False	0	0	0	0	0	0
GTGTTCTAATAATGTC	249	5.521460917862246	291	5.676753802268282	Cluster 1	13	4.4673539518900345	3018.0	5804.0	-0.1536355392348806	0	0.0	-0.3221133343523896	0	0.0	-0.1861574173688285	1	34.36426116838488	-0.1584049507140298	0	0.0	-0.2613288440780086	0	0.0	-0.2040610136402221	0	0.0	-0.1519383051155536	0	0.0	-0.0210314890362824	2	68.72852233676976	-0.0753688790655057	1	34.36426116838488	0.2748419067393157	1	34.36426116838488	-0.2263097655286535	0	0.0	-0.1731945120229092	0	0.0	epithelial_tumour_candidate	False	False	epithelial_tumour_candidate	False	200-499	556.0571165361584	1069.3689543988944	0.5735025470472626	0.0686100041087673	False	False	False	False	False	1	1	True	True	False	0	0	0	1	0	1
GTGTTCTACCACTTAC	543	6.298949246855942	738	6.6052979209482015	Cluster 0	19	2.5745257452574526	3018.0	5855.0	-0.0053265279658216	1	40.650406504065046	-0.3221133343523896	0	0.0	0.0072790625810643	2	40.650406504065046	0.0144979596724078	1	13.550135501355014	-0.2613288440780086	0	0.0	-0.2040610136402221	0	0.0	-0.1519383051155536	0	0.0	0.2686784295784182	4	54.20054200542005	0.1922088442789476	3	67.75067750677508	-0.3130440333803929	0	0.0	-0.2263097655286535	0	0.0	-0.1731945120229092	0	0.0	unresolved_RNA	False	False	unresolved_RNA	False	500-999	556.0571165361584	1078.765545831414	0.5936952928934331	0.079155439879706	False	False	True	False	False	1	1	True	True	False	0	0	0	1	0	1
GTGTTCTAGGGGGCCA	218	5.389071729816501	275	5.62040086571715	Cluster 2	11	4.0	3018.0	5906.0	-0.0096459086235309	1	36.36363636363637	-0.3221133343523896	0	0.0	-0.1378093617752061	1	72.72727272727273	-0.1584049507140298	0	0.0	-0.2613288440780086	0	0.0	-0.2040610136402221	0	0.0	-0.1519383051155536	0	0.0	-0.1939415463340971	1	36.36363636363637	-0.2206915443648564	1	36.36363636363637	-0.3130440333803929	0	0.0	-0.2263097655286535	0	0.0	-0.1731945120229092	0	0.0	myeloid_enriched	False	False	myeloid_enriched	False	200-499	556.0571165361584	1088.1621372639336	0.6063305516448699	0.0818605771912031	False	False	False	False	False	0	0	False	False	False	0	0	0	0	0	0
GTGTTCTAGAATGCAG	156	5.056245805348308	181	5.204006687076795	Cluster 0	8	4.419889502762431	3018.0	5956.0	-0.1536355392348806	0	0.0	-0.3221133343523896	0	0.0	-0.3351098576391363	0	0.0	-0.1584049507140298	0	0.0	-0.2613288440780086	0	0.0	-0.2040610136402221	0	0.0	-0.1519383051155536	0	0.0	-0.3703071134464894	0	0.0	-0.1018866816860801	1	55.24861878453039	-0.3130440333803929	0	0.0	-0.2263097655286535	0	0.0	-0.1731945120229092	0	0.0	unresolved_RNA	True	False	low_RNA_information	False	<200	556.0571165361584	1097.3744818056196	0.6256595458162446	0.0854816199111953	False	False	False	False	False	1	1	True	True	False	0	0	1	0	1	0
GTGTTCTATACAGACC	142	4.962844630259907	155	5.049856007249537	Cluster 0	3	1.935483870967742	3018.0	6007.0	-0.1536355392348806	0	0.0	-0.3221133343523896	0	0.0	-0.3351098576391363	0	0.0	-0.1584049507140298	0	0.0	-0.2613288440780086	0	0.0	-0.2040610136402221	0	0.0	-0.1519383051155536	0	0.0	-0.3703071134464894	0	0.0	-0.4225676966873068	0	0.0	0.2800751732238977	1	64.51612903225806	-0.2263097655286535	0	0.0	-0.1731945120229092	0	0.0	unresolved_RNA	True	False	low_RNA_information	False	<200	556.0571165361584	1106.771073238139	0.6196037624206835	0.0803972740802859	False	False	False	False	False	0	0	False	False	False	0	0	0	0	0	0
GTGTTCTAAGGGTAGT	175	5.170483995038151	204	5.323009979138408	Cluster 4	6	2.9411764705882355	3018.0	6058.0	-0.1536355392348806	0	0.0	-0.3221133343523896	0	0.0	-0.3351098576391363	0	0.0	0.0942346808606041	1	49.01960784313725	-0.2613288440780086	0	0.0	-0.2040610136402221	0	0.0	-0.1519383051155536	0	0.0	-0.3703071134464894	0	0.0	-0.4225676966873068	0	0.0	-0.3130440333803929	0	0.0	-0.2263097655286535	0	0.0	-0.1731945120229092	0	0.0	glycolytic_mixed	False	False	glycolytic_mixed	False	200-499	556.0571165361584	1116.1676646706587	0.6124584276999043	0.0840307542776935	False	False	False	False	False	1	1	True	True	False	0	0	1	0	1	0
GTGTTCTACCCGTACC	140	4.948759890378168	154	5.043425116919247	Cluster 0	4	2.5974025974025974	3018.0	6108.0	-0.1536355392348806	0	0.0	-0.3221133343523896	0	0.0	-0.3351098576391363	0	0.0	-0.1584049507140298	0	0.0	0.2676862473566428	1	64.93506493506494	-0.2040610136402221	0	0.0	-0.1519383051155536	0	0.0	-0.3703071134464894	0	0.0	-0.1890235911251074	1	64.93506493506494	-0.3130440333803929	0	0.0	-0.2263097655286535	0	0.0	-0.1731945120229092	0	0.0	unresolved_RNA	True	False	low_RNA_information	False	<200	556.0571165361584	1125.3800092123445	0.6142199370209407	0.0817535476064022	False	False	False	False	False	0	0	False	False	False	0	0	0	0	0	0
GTGTTCTATATGAACT	186	5.231108616854587	225	5.420534999272285	Cluster 0	9	4.0	3018.0	6159.0	-0.0018595343019858	1	44.44444444444444	0.4390823522097285	1	44.44444444444444	0.0317134863077392	2	133.33333333333334	-0.1584049507140298	0	0.0	-0.2613288440780086	0	0.0	-0.2040610136402221	0	0.0	-0.1519383051155536	0	0.0	-0.1399013700348093	1	44.44444444444444	-0.4225676966873068	0	0.0	-0.3130440333803929	0	0.0	-0.2263097655286535	0	0.0	-0.1731945120229092	0	0.0	unresolved_RNA	False	False	unresolved_RNA	False	200-499	556.0571165361584	1134.7766006448642	0.6160236137465749	0.0847311370482185	False	False	True	False	False	0	0	False	False	False	0	0	0	0	0	0
GTGTTCTAACCTACCT	326	5.7899601708972535	412	6.023447592961032	Cluster 4	8	1.941747572815534	3018.0	6210.0	-0.0251956611831533	1	24.271844660194173	-0.3221133343523896	0	0.0	-0.2001938218545082	1	24.271844660194173	-0.1584049507140298	0	0.0	-0.2613288440780086	0	0.0	-0.2040610136402221	0	0.0	-0.1519383051155536	0	0.0	-0.1753271124951009	1	24.271844660194173	-0.2424925879745573	1	24.271844660194173	-0.3130440333803929	0	0.0	0.6495259937428628	1	24.271844660194173	-0.1731945120229092	0	0.0	glycolytic_mixed	False	False	glycolytic_mixed	False	200-499	556.0571165361584	1144.1731920773836	0.6253562125509249	0.084452818068233	False	False	False	False	False	0	0	False	False	False	0	0	0	0	0	0
GTGTTCTAACAACTCG	223	5.41164605185504	273	5.613128106388071	Cluster 0	4	1.465201465201465	3018.0	6260.0	-0.1536355392348806	0	0.0	-0.3221133343523896	0	0.0	-0.3351098576391363	0	0.0	-0.1584049507140298	0	0.0	-0.2613288440780086	0	0.0	0.5460285136561318	1	36.63003663003663	0.446197501895439	1	36.63003663003663	-0.1512926726390947	1	36.63003663003663	-0.4225676966873068	0	0.0	-0.3130440333803929	0	0.0	-0.2263097655286535	0	0.0	-0.1731945120229092	0	0.0	unresolved_RNA	False	False	unresolved_RNA	False	200-499	556.0571165361584	1153.3855366190696	0.621319023620547	0.0828576218146679	False	False	False	False	False	1	1	True	True	False	0	0	0	1	0	1
GTGTTCTAAACCGCCA	271	5.605802066295997	325	5.786897381366708	Cluster 2	12	3.692307692307693	3018.0	6311.0	-0.1536355392348806	0	0.0	0.4255605546430088	1	30.76923076923077	0.1301598933520181	3	92.30769230769232	0.1086583223048848	1	61.53846153846154	-0.2613288440780086	0	0.0	-0.2040610136402221	0	0.0	-0.1519383051155536	0	0.0	0.1369322307021777	3	92.30769230769232	-0.0858074777683176	1	30.76923076923077	-0.3130440333803929	0	0.0	-0.2263097655286535	0	0.0	-0.1731945120229092	0	0.0	myeloid_enriched	False	False	myeloid_enriched	False	200-499	556.0571165361584	1162.782128051589	0.6050777716567034	0.0781720925566706	False	False	True	False	False	0	0	False	False	False	0	0	0	0	0	0
GTGTTCTACCACACCC	809	6.697034247666484	1229	7.114769448366463	Cluster 2	28	2.278275020341741	3018.0	6362.0	-0.0656557892884963	1	8.136696501220504	0.1666388282244497	1	8.136696501220504	-0.100686982637916	2	24.410089503661517	0.0255767004082584	1	16.273393002441008	-0.2613288440780086	0	0.0	-0.2040610136402221	0	0.0	-0.1519383051155536	0	0.0	0.1322290389826934	4	65.09357200976403	-0.4225676966873068	0	0.0	-0.3130440333803929	0	0.0	-0.2263097655286535	0	0.0	-0.1731945120229092	0	0.0	myeloid_enriched	False	False	myeloid_enriched	True	1000-1999	556.0571165361584	1172.1787194841086	0.5856848462590037	0.0703908342340366	False	False	True	False	False	1	1	True	True	False	0	0	1	0	1	0
GTGTTCTATGAGCCAT	1046	6.953684210870537	1756	7.471363088187097	Cluster 2	63	3.5876993166287017	3018.0	6412.0	-0.1536355392348806	0	0.0	0.9755603902893536	3	22.779043280182236	0.342803297717811	5	85.42141230068337	0.0285390796623197	1	17.084282460136674	0.0219910511335175	1	5.694760820045558	-0.2040610136402221	0	0.0	-0.1519383051155536	0	0.0	0.2986360369252978	4	45.55808656036447	-0.1940710558203956	1	5.694760820045558	0.6717985802342541	3	22.779043280182236	-0.2263097655286535	0	0.0	0.2904929550373105	1	5.694760820045558	myeloid_enriched	False	False	myeloid_enriched	True	1000-1999	556.0571165361584	1181.3910640257943	0.5779994967116242	0.0698929705107102	False	False	True	False	False	2	2	True	True	False	0	0	2	0	2	0
GTGTTCTAGCTCAAAC	600	6.398594934535208	822	6.71295620067707	Cluster 3	31	3.771289537712896	3018.0	6463.0	-0.0372384741097513	1	12.1654501216545	-0.3221133343523896	0	0.0	0.3079867360885348	3	60.82725060827251	0.0756263442846836	1	36.496350364963504	0.2524196374006887	1	12.1654501216545	0.2663197758569157	1	12.1654501216545	-0.1519383051155536	0	0.0	0.0322006312815475	3	48.661800486618006	0.1488441409641079	3	48.661800486618006	0.0526948560231092	1	12.1654501216545	-0.2263097655286535	0	0.0	-0.1731945120229092	0	0.0	epithelial_tumour_candidate	False	False	epithelial_tumour_candidate	False	500-999	556.0571165361584	1190.787655458314	0.5766664626308394	0.0682296285980278	False	False	True	False	False	1	1	True	True	False	0	0	1	0	1	0
GTGTTCTAGAACTATT	494	6.20455776256869	688	6.535241271013659	Cluster 3	40	5.813953488372093	3018.0	6514.0	-0.0026013133287458	1	43.604651162790695	-0.3221133343523896	0	0.0	-0.3351098576391363	0	0.0	0.0187267546853488	1	14.534883720930232	-0.2613288440780086	0	0.0	-0.2040610136402221	0	0.0	-0.1519383051155536	0	0.0	-0.0421517876804998	2	58.13953488372093	-0.4225676966873068	0	0.0	-0.3130440333803929	0	0.0	-0.2263097655286535	0	0.0	-0.1731945120229092	0	0.0	epithelial_tumour_candidate	False	False	epithelial_tumour_candidate	False	500-999	556.0571165361584	1200.1842468908335	0.5933756367618149	0.0759914498064602	False	False	False	False	False	1	1	True	True	False	0	0	1	0	1	0
GTGTTCTAGGCGAGGT	377	5.934894195619588	516	6.248042874508429	Cluster 3	45	8.720930232558139	3018.0	6564.0	-0.1536355392348806	0	0.0	-0.3221133343523896	0	0.0	0.1468230826344836	3	58.13953488372093	-0.1584049507140298	0	0.0	-0.2613288440780086	0	0.0	-0.2040610136402221	0	0.0	0.3450865789941899	1	19.37984496124031	-0.2234674163560556	1	19.37984496124031	-0.4225676966873068	0	0.0	0.268200260633417	1	19.37984496124031	-0.2263097655286535	0	0.0	-0.1731945120229092	0	0.0	epithelial_tumour_candidate	False	False	epithelial_tumour_candidate	False	500-999	556.0571165361584	1209.3965914325197	0.6055783395564269	0.0778998065868068	False	False	True	False	False	3	3	True	True	False	0	0	2	1	2	1
GTGTTCTAGAACTGGA	807	6.694562058521095	1190	7.0825485693553	Cluster 2	47	3.949579831932773	3018.0	6615.0	-0.0524351772297205	1	8.403361344537815	0.4310436242685562	1	25.210084033613448	0.1632450789456283	4	33.61344537815126	0.0275403082396762	1	16.80672268907563	0.5869233945335591	2	16.80672268907563	0.321427570219244	1	16.80672268907563	-0.1519383051155536	0	0.0	-0.1258481829271365	2	16.80672268907563	0.1653816713119164	3	25.210084033613448	-0.3130440333803929	0	0.0	-0.2263097655286535	0	0.0	-0.1731945120229092	0	0.0	myeloid_enriched	False	False	myeloid_enriched	True	1000-1999	556.0571165361584	1218.7931828650392	0.61533805336217	0.0771514844433566	False	False	True	True	False	2	2	True	True	False	0	0	0	2	0	2
GTGTTCTACGGCGAAG	1112	7.014814351275545	1746	7.465655310134056	Cluster 2	69	3.951890034364261	3018.0	6666.0	0.0360616687281746	2	17.18213058419244	0.0990106796604002	1	5.72737686139748	0.0084729275113014	3	28.6368843069874	0.0604370340747386	1	28.6368843069874	-0.2613288440780086	0	0.0	-0.2040610136402221	0	0.0	0.1623449718859917	1	5.72737686139748	0.0133321099488666	4	22.90950744558992	-0.1783910796163674	2	17.18213058419244	0.5882855765318961	3	17.18213058419244	0.1470756189021529	1	5.72737686139748	-0.1731945120229092	0	0.0	myeloid_enriched	False	False	myeloid_enriched	True	1000-1999	556.0571165361584	1228.1897742975586	0.6047023457319112	0.075843714552017	False	True	True	False	True	2	2	True	True	False	0	0	2	0	2	0
GTGTTCTACCTGTGCC	592	6.385194398997725	831	6.723832440821209	Cluster 2	40	4.813477737665464	3018.0	6716.0	-0.0255187072883434	1	24.06738868832732	0.2451200070565888	1	12.033694344163658	0.2929235933437779	3	60.168471720818296	0.049624021328757	1	24.06738868832732	-0.2613288440780086	0	0.0	0.4812639632436647	1	12.033694344163658	-0.1519383051155536	0	0.0	-0.0791915509960156	2	36.101083032490976	-0.2659489649633135	1	12.033694344163658	-0.3130440333803929	0	0.0	-0.2263097655286535	0	0.0	-0.1731945120229092	0	0.0	myeloid_enriched	False	False	myeloid_enriched	False	500-999	556.0571165361584	1237.4021188392446	0.5937429012534599	0.0737081078337458	False	False	True	False	False	0	0	False	False	False	0	0	0	0	0	0
GTGTTCTATCGTGCCC	340	5.831882477283517	411	6.021023349349526	Cluster 3	18	4.37956204379562	3018.0	6767.0	-0.1536355392348806	0	0.0	0.2318206845250665	1	24.330900243309003	-0.2000963184703923	1	24.330900243309003	-0.1584049507140298	0	0.0	0.07585600358528	1	24.330900243309003	0.5460285136561318	1	24.330900243309003	-0.1519383051155536	0	0.0	-0.0691372474580465	2	48.661800486618006	-0.4225676966873068	0	0.0	-0.3130440333803929	0	0.0	-0.2263097655286535	0	0.0	-0.1731945120229092	0	0.0	epithelial_tumour_candidate	False	False	epithelial_tumour_candidate	False	200-499	556.0571165361584	1246.798710271764	0.5843599736113686	0.0751070346572858	False	False	False	False	False	0	0	False	False	False	0	0	0	0	0	0
GTGTTCTATGTCGACA	285	5.655991810819852	342	5.83773044716594	Cluster 3	12	3.508771929824561	3018.0	6817.0	-0.018058536537959	1	29.239766081871345	0.4148939181726549	1	29.239766081871345	-0.3351098576391363	0	0.0	-0.1584049507140298	0	0.0	0.0525562272429509	1	29.239766081871345	-0.2040610136402221	0	0.0	-0.1519383051155536	0	0.0	-0.3703071134464894	0	0.0	-0.1991871632507788	1	58.47953216374269	-0.3130440333803929	0	0.0	-0.2263097655286535	0	0.0	-0.1731945120229092	0	0.0	epithelial_tumour_candidate	False	False	epithelial_tumour_candidate	False	200-499	556.0571165361584	1256.01105481345	0.5847245176252963	0.0748268774290246	False	False	False	False	False	1	2	True	True	False	1	0	0	2	0	1
GTGTTCTATTTAGCTT	336	5.820082930352362	441	6.091309882077698	Cluster 0	22	4.988662131519274	3018.0	6868.0	-0.0107377443896649	1	22.675736961451246	-0.3221133343523896	0	0.0	-0.134219480005448	1	22.675736961451246	-0.1584049507140298	0	0.0	-0.2613288440780086	0	0.0	0.3734138349260503	1	22.675736961451246	-0.1519383051155536	0	0.0	-0.2161655189030226	1	22.675736961451246	-0.0155426164890906	2	68.02721088435374	-0.3130440333803929	0	0.0	-0.2263097655286535	0	0.0	-0.1731945120229092	0	0.0	unresolved_RNA	False	False	unresolved_RNA	False	200-499	556.0571165361584	1265.4076462459695	0.5953575047778391	0.0753493139069168	False	False	False	False	False	1	1	True	True	False	0	0	0	1	0	1
GTGTTCTAGGCGACGC	417	6.035481432524756	537	6.2878585601617845	Cluster 4	24	4.46927374301676	3018.0	6919.0	0.0991585272144326	2	37.243947858473	0.1880521893939729	1	18.6219739292365	0.00925191688215	2	37.243947858473	-0.1584049507140298	0	0.0	-0.2613288440780086	0	0.0	-0.2040610136402221	0	0.0	0.587305132792326	1	18.6219739292365	-0.2379276083504442	1	18.6219739292365	-0.0750267675212232	2	37.243947858473	-0.3130440333803929	0	0.0	-0.2263097655286535	0	0.0	-0.1731945120229092	0	0.0	glycolytic_mixed	False	False	glycolytic_mixed	False	500-999	556.0571165361584	1274.8042376784892	0.6086198336427873	0.0681872582681418	False	True	True	False	True	0	0	False	False	False	0	0	0	0	0	0
GTGTTCTACTGACGCG	540	6.293419278846481	764	6.639875833826536	Cluster 2	40	5.235602094240837	3018.0	6969.0	-0.1536355392348806	0	0.0	-0.3221133343523896	0	0.0	-0.0259305787140392	2	65.44502617801047	0.5644976109258322	2	39.26701570680628	0.2594154244252177	1	13.089005235602096	0.3985894366919614	1	26.17801047120419	-0.1519383051155536	0	0.0	-0.2526594096668985	1	13.089005235602096	-0.4225676966873068	0	0.0	0.2548865782675818	1	26.17801047120419	-0.2263097655286535	0	0.0	-0.1731945120229092	0	0.0	myeloid_enriched	False	False	myeloid_enriched	False	500-999	556.0571165361584	1284.016582220175	0.61986900899798	0.0728366166569686	False	False	True	False	False	1	1	True	True	False	0	0	0	1	0	1
GTGTTCTATTGACCAG	544	6.300785794663244	744	6.61338421837956	Cluster 3	39	5.241935483870968	3018.0	7020.0	-0.1536355392348806	0	0.0	-0.3221133343523896	0	0.0	0.0710947671799303	3	40.32258064516129	0.1000855703117623	1	53.763440860215056	-0.2613288440780086	0	0.0	0.2831936764854574	1	13.440860215053764	0.2882894849482112	1	13.440860215053764	0.0103636536945522	3	53.763440860215056	0.235453426649415	3	53.763440860215056	-0.3130440333803929	0	0.0	-0.2263097655286535	0	0.0	-0.1731945120229092	0	0.0	epithelial_tumour_candidate	False	False	epithelial_tumour_candidate	False	500-999	556.0571165361584	1293.4131736526945	0.6270932375725181	0.0719641708882126	False	False	True	False	False	2	2	True	True	False	0	0	2	0	2	0
GTGTTCTACCCTGCGT	408	6.013715156042801	541	6.295266001439646	Cluster 4	19	3.512014787430684	3018.0	7071.0	-0.1536355392348806	0	0.0	0.3339474463865557	1	18.484288354898336	0.042668381392702	2	55.45286506469501	-0.1584049507140298	0	0.0	-0.2613288440780086	0	0.0	-0.2040610136402221	0	0.0	-0.1519383051155536	0	0.0	-0.2256563635858998	1	18.484288354898336	-0.4225676966873068	0	0.0	0.1083180772514906	1	18.484288354898336	0.3553799474183416	1	18.484288354898336	-0.1731945120229092	0	0.0	glycolytic_mixed	False	False	glycolytic_mixed	False	500-999	556.0571165361584	1302.8097650852142	0.6348057918970567	0.074531396239257	False	False	True	False	False	0	0	False	False	False	0	0	0	0	0	0
GTGTTCTATGGATTAT	805	6.692083742506628	1212	7.10085190894405	Cluster 2	35	2.887788778877888	3018.0	7121.0	-0.0398064291848816	1	16.501650165016503	-0.3221133343523896	0	0.0	0.0467675496884547	2	57.75577557755775	-0.1584049507140298	0	0.0	-0.2613288440780086	0	0.0	-0.2040610136402221	0	0.0	-0.1519383051155536	0	0.0	0.1143302674471827	4	49.50495049504951	-0.1652257524302738	2	16.501650165016503	-0.3130440333803929	0	0.0	-0.2263097655286535	0	0.0	0.3693593809290652	1	8.250825082508252	myeloid_enriched	False	False	myeloid_enriched	True	1000-1999	556.0571165361584	1312.0221096269	0.6348112328524889	0.0708267539952325	False	False	True	False	False	0	2	False	True	True	2	0	1	1	0	0
GTGTTCTAAGTCTTAA	1592	7.373374309910048	2952	7.990576881743922	Cluster 2	90	3.048780487804878	3018.0	7172.0	-0.0280502019040808	2	6.775067750677507	-0.0686686618007996	1	3.3875338753387534	0.6375235157014199	8	54.20054200542005	0.0921431937072121	1	47.42547425474255	-0.2613288440780086	0	0.0	0.936411073306112	2	10.16260162601626	-0.1519383051155536	0	0.0	0.1884988161738875	5	33.87533875338754	-0.037249323800398	3	20.325203252032523	0.2460188857400503	2	6.775067750677507	0.0633525776257123	1	3.3875338753387534	0.4798077566223339	1	13.550135501355014	myeloid_enriched	False	False	myeloid_enriched	True	2000-3999	556.0571165361584	1321.4187010594196	0.6290329381839446	0.0701056345737695	False	True	True	False	True	4	4	True	True	False	0	0	1	3	1	3
GTGTTCTAGCTTTCTG	1313	7.180831199044556	2300	7.741099090035366	Cluster 2	79	3.4347826086956523	3018.0	7223.0	-0.0343230281600792	1	13.043478260869566	0.1203327598426533	1	8.695652173913043	0.5279884981555332	6	69.56521739130434	0.1032587357710159	1	56.52173913043478	-0.2613288440780086	0	0.0	0.8150500425247069	2	13.043478260869566	-0.1519383051155536	0	0.0	0.3841558820889331	7	47.826086956521735	-0.0610299254770642	3	13.043478260869566	-0.0353171228909924	1	4.3478260869565215	0.5854688125921562	2	8.695652173913043	0.2357098574088979	1	4.3478260869565215	myeloid_enriched	False	False	myeloid_enriched	True	2000-3999	556.0571165361584	1330.815292491939	0.6253997401943798	0.0693937083025184	False	False	True	False	False	0	0	False	False	False	0	0	0	0	0	0
GTGTTCTAACGGGCTC	1223	7.109879463072272	2149	7.673223121121708	Cluster 2	81	3.769194974406701	3018.0	7273.0	-0.0847468296907223	1	4.653327128897161	0.2028603326200073	1	9.306654257794325	0.466638713140221	6	74.45323406235458	0.1075699758463684	1	60.4932526756631	-0.0465462172061511	1	9.306654257794325	0.1120530789181349	1	4.653327128897161	-0.1519383051155536	0	0.0	0.3378152585908048	6	55.83992554676594	-0.3259844388361172	1	4.653327128897161	0.0439462429064853	1	4.653327128897161	0.1130038799814793	1	4.653327128897161	0.2492581664527171	1	4.653327128897161	myeloid_enriched	False	False	myeloid_enriched	True	2000-3999	556.0571165361584	1340.027637033625	0.6251222514673583	0.0733617364614156	False	False	True	False	False	4	4	True	True	False	0	0	4	0	4	0
GTGTTCTACCTTCCAA	1210	7.099201743553092	2044	7.623153068476902	Cluster 2	78	3.816046966731898	3018.0	7324.0	0.048328948567992	2	19.569471624266143	-0.3221133343523896	0	0.0	0.4981962733924939	5	107.6320939334638	0.1001475705669962	1	53.816046966731896	-0.2613288440780086	0	0.0	1.0702278673033985	2	14.677103718199607	-0.1519383051155536	0	0.0	0.3346219004326551	6	48.92367906066536	-0.2154829819679604	2	9.784735812133071	0.5044505132098149	2	14.677103718199607	0.6324162956182832	2	9.784735812133071	-0.1731945120229092	0	0.0	myeloid_enriched	False	False	myeloid_enriched	True	2000-3999	556.0571165361584	1349.4242284661443	0.6316078703420315	0.0737722793399318	False	True	True	False	True	0	2	False	True	True	2	0	2	0	0	0
GTGTTCTATTCGTGCT	1018	6.926577033222725	1623	7.392647520721623	Cluster 2	67	4.128157732593962	3018.0	7375.0	-0.0753429632210341	1	6.161429451632779	0.5196456612122867	2	18.484288354898336	0.2014654183449841	4	49.29143561306224	0.0088077761735629	1	12.322858903265558	-0.2613288440780086	0	0.0	0.2684887009901304	1	12.322858903265558	-0.1519383051155536	0	0.0	0.44561596608769	6	49.29143561306224	-0.1927095836064896	2	12.322858903265558	-0.3130440333803929	0	0.0	-0.2263097655286535	0	0.0	-0.1731945120229092	0	0.0	myeloid_enriched	False	False	myeloid_enriched	True	1000-1999	556.0571165361584	1358.8208198986642	0.6457625158977921	0.0803008438519803	False	False	True	False	False	1	2	True	True	False	1	0	2	0	1	0
GTGTTCTAACTGCAAC	635	6.455198563340122	881	6.782192056006791	Cluster 2	35	3.9727582292849033	3018.0	7425.0	-0.1536355392348806	0	0.0	0.2575372930336497	1	11.350737797956867	-0.0850410874036229	2	34.0522133938706	-0.1584049507140298	0	0.0	0.173235772084993	1	11.350737797956867	0.2546623981179675	1	11.350737797956867	-0.1519383051155536	0	0.0	-0.3703071134464894	0	0.0	-0.4225676966873068	0	0.0	-0.3130440333803929	0	0.0	1.140260623563896	2	22.70147559591373	-0.1731945120229092	0	0.0	myeloid_enriched	False	False	myeloid_enriched	False	500-999	556.0571165361584	1368.03316444035	0.6512429182564469	0.0852575728313021	False	False	True	False	False	1	1	True	True	False	0	0	1	0	1	0
GTGTTCTAGCTCTTCA	440	6.089044875446846	593	6.386879319362644	Cluster 0	21	3.5413153456998314	3018.0	7476.0	-0.1536355392348806	0	0.0	-0.3221133343523896	0	0.0	-0.0517855921572946	2	50.5902192242833	-0.1584049507140298	0	0.0	-0.2613288440780086	0	0.0	-0.2040610136402221	0	0.0	-0.1519383051155536	0	0.0	-0.040701045163452	2	67.45362563237774	0.0157448896641434	2	33.72681281618887	-0.3130440333803929	0	0.0	-0.2263097655286535	0	0.0	-0.1731945120229092	0	0.0	unresolved_RNA	False	False	unresolved_RNA	False	500-999	556.0571165361584	1377.4297558728697	0.6644440363727877	0.0839929788578975	False	False	True	False	False	1	1	True	True	False	0	0	1	0	1	0
GTGTTCTAGCCCTACC	343	5.840641657373398	439	6.0867747269123065	Cluster 0	20	4.555808656036446	3018.0	7527.0	-0.010541134760147	1	22.779043280182236	-0.3221133343523896	0	0.0	-0.3351098576391363	0	0.0	0.1153222638649572	1	68.3371298405467	0.7391596032445338	2	45.55808656036447	-0.2040610136402221	0	0.0	-0.1519383051155536	0	0.0	0.0075355215894403	2	45.55808656036447	-0.4225676966873068	0	0.0	-0.3130440333803929	0	0.0	-0.2263097655286535	0	0.0	-0.1731945120229092	0	0.0	unresolved_RNA	False	False	unresolved_RNA	False	200-499	556.0571165361584	1386.8263473053892	0.6706548869981568	0.0840379606080666	False	False	False	True	False	2	2	True	True	False	0	0	0	2	0	2
GTGTTCTAATGGGGGC	252	5.53338948872752	297	5.697093486505405	Cluster 0	12	4.040404040404041	3018.0	7577.0	0.0064863460677223	1	33.67003367003367	0.4284153052138484	1	33.67003367003367	-0.3351098576391363	0	0.0	0.0705658304260831	1	33.67003367003367	0.2594154244252177	1	33.67003367003367	0.4430193808992783	1	33.67003367003367	-0.1519383051155536	0	0.0	-0.3703071134464894	0	0.0	-0.4225676966873068	0	0.0	-0.3130440333803929	0	0.0	-0.2263097655286535	0	0.0	0.6915592344802226	1	33.67003367003367	unresolved_RNA	False	False	unresolved_RNA	False	200-499	556.0571165361584	1396.0386918470751	0.6637176688226457	0.08487016488183	False	False	False	False	False	1	1	True	True	False	0	0	1	0	1	0
GTGTTCTAAATTCATG	292	5.680172609017067	354	5.872117789475416	Cluster 4	17	4.80225988700565	3018.0	7628.0	-0.1536355392348806	0	0.0	-0.3221133343523896	0	0.0	-0.3351098576391363	0	0.0	0.0595854090281189	1	28.248587570621467	-0.2613288440780086	0	0.0	-0.2040610136402221	0	0.0	-0.1519383051155536	0	0.0	-0.153478383958201	1	84.7457627118644	-0.4225676966873068	0	0.0	-0.3130440333803929	0	0.0	-0.2263097655286535	0	0.0	-0.1731945120229092	0	0.0	glycolytic_mixed	False	False	glycolytic_mixed	False	200-499	556.0571165361584	1405.4352832795946	0.6577258166534042	0.0872185985390786	False	False	False	False	False	0	0	False	False	False	0	0	0	0	0	0
GTGTTCTATCCATACC	229	5.438079308923196	265	5.583496308781699	Cluster 0	5	1.8867924528301887	3018.0	7679.0	-0.1536355392348806	0	0.0	-0.3221133343523896	0	0.0	-0.0973670723888738	1	37.735849056603776	-0.1584049507140298	0	0.0	-0.2613288440780086	0	0.0	-0.2040610136402221	0	0.0	-0.1519383051155536	0	0.0	-0.1495441489027654	1	37.735849056603776	-0.4225676966873068	0	0.0	-0.3130440333803929	0	0.0	-0.2263097655286535	0	0.0	-0.1731945120229092	0	0.0	unresolved_RNA	False	False	unresolved_RNA	False	200-499	556.0571165361584	1414.831874712114	0.6508797344813753	0.0855900917859775	False	False	False	False	False	1	1	True	True	False	0	0	1	0	1	0
GTGTTCTACTTAATGC	297	5.697093486505405	384	5.953243334287784	Cluster 2	23	5.989583333333333	3018.0	7729.0	-0.1536355392348806	0	0.0	-0.3221133343523896	0	0.0	-0.3351098576391363	0	0.0	0.0980734608395728	1	52.08333333333333	-0.2613288440780086	0	0.0	0.5460285136561318	1	26.041666666666664	-0.1519383051155536	0	0.0	-0.2236639485738912	1	26.041666666666664	-0.4225676966873068	0	0.0	-0.3130440333803929	0	0.0	-0.2263097655286535	0	0.0	0.6309568350774625	1	26.041666666666664	myeloid_enriched	False	False	myeloid_enriched	False	200-499	556.0571165361584	1424.0442192538	0.6445519033142227	0.0824772714570752	False	False	False	False	False	0	0	False	False	False	0	0	0	0	0	0
GTGTTCTACTCGTTAC	749	6.620073206530356	1109	7.01211529430638	Cluster 1	44	3.967538322813345	3018.0	7780.0	-0.0013023254971854	1	45.08566275924256	0.5216173878984479	2	18.034265103697024	-0.1331301094118022	2	18.034265103697024	-0.1584049507140298	0	0.0	-0.2613288440780086	0	0.0	-0.2040610136402221	0	0.0	-0.1519383051155536	0	0.0	0.144287851536846	4	63.11992786293958	-0.2965810599855918	1	9.017132551848512	0.0532897187539627	1	9.017132551848512	-0.2263097655286535	0	0.0	-0.1731945120229092	0	0.0	epithelial_tumour_candidate	False	False	epithelial_tumour_candidate	True	1000-1999	556.0571165361584	1433.4408106863195	0.6452619479980688	0.0781222969852662	False	False	True	False	False	0	0	False	False	False	0	0	0	0	0	0
GTGTTCTACGTAAATT	1475	7.297091005160418	2552	7.845024417241484	Cluster 2	93	3.644200626959248	3018.0	7831.0	0.0314129909975138	2	15.67398119122257	0.2952925990970394	2	7.836990595611285	-0.1267974285053301	2	27.429467084639494	0.023296091592106	1	15.67398119122257	0.352915270210799	2	7.836990595611285	0.5307999330439025	1	7.836990595611285	0.7084908549621519	2	7.836990595611285	0.4245292840966898	7	50.94043887147336	0.6179948620321711	6	35.26645768025079	0.39690033855625	2	19.59247648902821	0.2329121930294684	1	3.9184952978056415	0.2153004929614639	1	3.9184952978056415	myeloid_enriched	False	False	myeloid_enriched	True	2000-3999	556.0571165361584	1442.8374021188392	0.6450402290642251	0.0724126975595331	False	True	True	True	True	0	0	False	False	False	0	0	0	0	0	0
GTGTTCTAGCAGGTTT	890	6.792344427470809	1333	7.195937226475569	Cluster 2	60	4.50112528132033	3018.0	7881.0	-0.0433645957775541	1	15.003750937734434	0.5382483118271051	2	15.003750937734434	0.2067879422190019	4	52.51312828207052	0.0206468621124731	1	15.003750937734434	-0.2613288440780086	0	0.0	0.186516017481312	1	7.501875468867217	-0.1519383051155536	0	0.0	-0.170868717182467	2	15.003750937734434	-0.0916230901300348	2	15.003750937734434	0.4499347595144367	2	22.50562640660165	0.316833458751995	1	15.003750937734434	-0.1731945120229092	0	0.0	myeloid_enriched	False	False	myeloid_enriched	True	1000-1999	556.0571165361584	1452.049746660525	0.6310066447668213	0.0758556765561425	False	False	True	False	False	0	0	False	False	False	0	0	0	0	0	0
GTGTTCTACGACGATT	395	5.981414211254481	499	6.214608098422191	Cluster 2	17	3.406813627254509	3018.0	7932.0	-0.0324837000223871	1	20.04008016032064	-0.3221133343523896	0	0.0	-0.0650452553648167	2	40.08016032064128	0.0383146542710918	1	20.04008016032064	-0.2613288440780086	0	0.0	-0.2040610136402221	0	0.0	-0.1519383051155536	0	0.0	-0.2564174310261304	1	20.04008016032064	-0.2560052317828466	1	20.04008016032064	-0.3130440333803929	0	0.0	-0.2263097655286535	0	0.0	-0.1731945120229092	0	0.0	myeloid_enriched	False	False	myeloid_enriched	False	200-499	556.0571165361584	1461.4463380930447	0.6235688586915872	0.0788498459210671	False	False	True	False	False	0	0	False	False	False	0	0	0	0	0	0
GTGTTCTATCACAGCA	344	5.843544417031359	427	6.059123195581797	Cluster 1	19	4.4496487119437935	3018.0	7982.0	-0.026560557161936	1	23.4192037470726	0.931475522205484	2	46.8384074941452	-0.1120480117443105	1	23.4192037470726	-0.1584049507140298	0	0.0	-0.2613288440780086	0	0.0	-0.2040610136402221	0	0.0	-0.1519383051155536	0	0.0	-0.1087427831807877	2	46.8384074941452	-0.4225676966873068	0	0.0	0.2748419067393157	1	23.4192037470726	-0.2263097655286535	0	0.0	0.6060792891439754	1	23.4192037470726	epithelial_tumour_candidate	False	False	epithelial_tumour_candidate	False	200-499	556.0571165361584	1470.6586826347304	0.6265641046567778	0.0809560539649001	False	False	False	False	False	2	2	True	True	False	0	0	1	1	1	1
GTGTTCTAGGATAACG	300	5.707110264748875	378	5.937536205082426	Cluster 3	20	5.291005291005291	3018.0	8033.0	-0.0219005111739778	1	26.45502645502645	0.4381336793437408	1	26.45502645502645	-0.3351098576391363	0	0.0	0.099071382576324	1	52.9100529100529	-0.2613288440780086	0	0.0	-0.2040610136402221	0	0.0	-0.1519383051155536	0	0.0	-0.3703071134464894	0	0.0	-0.4225676966873068	0	0.0	-0.3130440333803929	0	0.0	-0.2263097655286535	0	0.0	-0.1731945120229092	0	0.0	epithelial_tumour_candidate	False	False	epithelial_tumour_candidate	False	200-499	556.0571165361584	1480.05527406725	0.626308379751484	0.079462499428833	False	False	False	False	False	0	1	False	True	True	1	0	1	0	0	0
GTGTTCTATATCCCGT	399	5.991464547107982	517	6.249975242259483	Cluster 2	25	4.835589941972921	3018.0	8084.0	-0.0175901430824891	1	19.342359767891683	-0.3221133343523896	0	0.0	-0.1392403187643517	1	19.342359767891683	0.0361369794453623	1	19.342359767891683	-0.2613288440780086	0	0.0	-0.2040610136402221	0	0.0	-0.1519383051155536	0	0.0	-0.2235570931544208	1	19.342359767891683	-0.198030304144308	1	38.684719535783366	-0.3130440333803929	0	0.0	-0.2263097655286535	0	0.0	-0.1731945120229092	0	0.0	myeloid_enriched	False	False	myeloid_enriched	False	500-999	556.0571165361584	1489.4518654997696	0.627777437718063	0.078333783417432	False	False	False	False	False	0	0	False	False	False	0	0	0	0	0	0
GTGTTCTAGCCGTACG	297	5.697093486505405	371	5.918893854273146	Cluster 7	15	4.043126684636119	3018.0	8134.0	-0.0211839866106423	1	26.954177897574127	-0.3221133343523896	0	0.0	-0.1959798718072869	1	26.954177897574127	-0.1584049507140298	0	0.0	-0.2613288440780086	0	0.0	0.4037280223689026	1	26.954177897574127	-0.1519383051155536	0	0.0	-0.1276855620578421	1	53.90835579514825	-0.0982644057248065	1	26.954177897574127	-0.3130440333803929	0	0.0	-0.2263097655286535	0	0.0	-0.1731945120229092	0	0.0	matrix_stromal_enriched	False	False	matrix_stromal_enriched	False	200-499	556.0571165361584	1498.6642100414556	0.608485169995852	0.0809705325400976	False	False	False	False	False	0	0	False	False	False	0	0	0	0	0	0
GTGTTCTAGTCAACAC	621	6.432940092739179	873	6.773080375655535	Cluster 2	37	4.238258877434135	3018.0	8185.0	-0.0533353774399054	1	11.45475372279496	-0.3221133343523896	0	0.0	0.1877325224951934	3	34.36426116838488	0.0044568624990922	1	11.45475372279496	-0.2613288440780086	0	0.0	-0.2040610136402221	0	0.0	-0.1519383051155536	0	0.0	-0.2474545521798924	1	11.45475372279496	0.0734563888414096	3	57.2737686139748	0.0448207862746462	1	11.45475372279496	0.6495259937428628	1	11.45475372279496	0.4418855538137874	1	11.45475372279496	myeloid_enriched	False	False	myeloid_enriched	False	500-999	556.0571165361584	1508.060801473975	0.5868192854665282	0.0847894695647071	False	False	True	False	False	0	1	False	True	True	1	0	0	1	0	0
GTGTTCTAACTCTCCA	1314	7.181591944611864	2237	7.71333788887187	Cluster 2	126	5.632543585158695	3018.0	8236.0	0.041406664062383	2	17.881090746535538	0.300104942048392	2	8.940545373267769	0.4653863498564201	6	71.52436298614215	-0.048672801050286	1	4.470272686633884	-0.2613288440780086	0	0.0	-0.2040610136402221	0	0.0	0.1282393456307134	1	4.470272686633884	0.501667149004504	5	62.58381761287439	0.2385357309332682	5	31.2919088064372	0.5406686327207691	2	17.881090746535538	-0.2263097655286535	0	0.0	-0.1731945120229092	0	0.0	myeloid_enriched	False	False	myeloid_enriched	True	2000-3999	556.0571165361584	1517.4573929064948	0.5660225935674311	0.0871682253122042	False	True	True	False	True	0	0	False	False	False	0	0	0	0	0	0
GTGTTCTAACAACGGC	1425	7.262628600974241	2435	7.798112628829787	Cluster 2	52	2.135523613963039	3018.0	8286.0	0.0083092651513402	2	12.320328542094456	0.9990908988863264	3	12.320328542094456	0.4334995414072641	6	32.85420944558521	0.5758604225094818	2	36.96098562628337	-0.0912178671672351	1	4.106776180698152	0.093498425094396	1	4.106776180698152	-0.1519383051155536	0	0.0	0.15714437078798	5	49.28131416837783	0.2599536458100523	5	24.640657084188916	-0.0365156073502123	1	4.106776180698152	0.0930875036530525	1	4.106776180698152	0.3683747897126554	1	8.213552361396303	myeloid_enriched	False	False	myeloid_enriched	True	2000-3999	556.0571165361584	1526.6697374481805	0.5434888766467396	0.0761264344820749	False	True	True	False	True	0	0	False	False	False	0	0	0	0	0	0
GTGTTCTATGTATGTA	1850	7.523481312573497	3542	8.172729104865471	Cluster 1	108	3.049124788255223	3018.0	8337.0	0.0676676983955554	2	25.40937323546019	-0.0321872754875098	1	2.82326369282891	0.1552568846197519	4	16.93958215697346	0.0456908430928334	1	22.58610954263128	0.1449092388351998	2	8.46979107848673	0.4922078750719512	2	5.64652738565782	0.2187194617795174	1	8.46979107848673	0.3461871455243728	6	56.4652738565782	-0.1618290633611549	3	11.29305477131564	0.5803774863563458	4	11.29305477131564	-0.2263097655286535	0	0.0	-0.1731945120229092	0	0.0	epithelial_tumour_candidate	False	False	epithelial_tumour_candidate	True	2000-3999	556.0571165361584	1536.0663288807	0.555935062196923	0.0783884906316075	False	True	True	True	True	0	0	False	False	False	0	0	0	0	0	0
GTGTTCTATACTACAA	2153	7.675081857716334	4287	8.363575702750637	Cluster 2	163	3.8021926755306734	3018.0	8388.0	0.0578543767427452	2	23.32633543270352	0.2759152100119462	2	6.997900629811056	0.2120240777244363	6	30.324236062514576	0.0476862756089419	1	23.32633543270352	0.0385017482054435	1	4.665267086540704	0.015611472360822	1	2.332633543270352	0.570129035189569	1	2.332633543270352	0.1745004344614716	6	39.65477023559599	0.0228727285462517	4	25.658968975973877	0.8289142126586957	4	16.328434802892467	-0.2263097655286535	0	0.0	0.3338672241221687	1	6.997900629811056	myeloid_enriched	False	False	myeloid_enriched	True	>=4000	556.0571165361584	1545.4629203132197	0.5791965069066124	0.0780971639643764	False	True	True	False	True	2	2	True	True	False	0	0	2	0	2	0
GTGTTCTACAGAGATT	1619	7.390181428226429	2944	7.987864096085687	Cluster 3	103	3.498641304347826	3018.0	8438.0	0.3547200235410629	3	30.570652173913047	0.0111418033659306	1	3.3967391304347827	0.0057952668855212	3	23.77717391304348	-0.002456568515702	1	10.190217391304348	-0.1249840740431966	1	3.3967391304347827	-0.2040610136402221	0	0.0	0.186598483475543	1	6.793478260869565	-0.1622690619522306	2	23.77717391304348	0.0321329723896434	4	23.77717391304348	0.751980781221933	3	13.58695652173913	-0.2263097655286535	0	0.0	-0.1731945120229092	0	0.0	epithelial_tumour_candidate	False	False	epithelial_tumour_candidate	True	2000-3999	556.0571165361584	1554.6752648549054	0.6031231084178376	0.0733818305124286	False	True	True	False	True	1	1	True	True	False	0	0	0	1	0	1
GTGTTCTAGACCGGGA	791	6.674561391814426	1216	7.104144092987527	Cluster 2	64	5.2631578947368425	3018.0	8489.0	0.3209054285097298	3	24.671052631578945	-0.3221133343523896	0	0.0	-0.1137363505420658	2	24.671052631578945	-0.1584049507140298	0	0.0	0.0697417766173914	1	8.223684210526315	-0.2040610136402221	0	0.0	-0.1519383051155536	0	0.0	0.0001390011149572	3	49.34210526315789	-0.1441633168345005	1	16.44736842105263	-0.3130440333803929	0	0.0	-0.2263097655286535	0	0.0	0.3686428249339326	1	8.223684210526315	myeloid_enriched	False	False	myeloid_enriched	True	1000-1999	556.0571165361584	1564.0718562874251	0.6170179483517301	0.0744613763623722	False	True	True	False	True	0	0	False	False	False	0	0	0	0	0	0
GTGTTCTAAGCCAACT	370	5.916202062607435	503	6.222576268071369	Cluster 2	16	3.1809145129224654	3018.0	8540.0	-0.0164106076556022	1	19.880715705765404	-0.3221133343523896	0	0.0	-0.3351098576391363	0	0.0	-0.1584049507140298	0	0.0	0.0557002921293237	1	19.880715705765404	-0.2040610136402221	0	0.0	-0.1519383051155536	0	0.0	0.0022913518967098	2	59.64214711729622	-0.4225676966873068	0	0.0	-0.3130440333803929	0	0.0	-0.2263097655286535	0	0.0	0.8279137837994982	1	59.64214711729622	myeloid_enriched	False	False	myeloid_enriched	False	500-999	556.0571165361584	1573.4684477199446	0.6165064985411444	0.0757087612124582	False	False	False	False	False	0	0	False	False	False	0	0	0	0	0	0
GTGTTCTACCCGGATG	321	5.7745515455444085	385	5.955837369464831	Cluster 6	5	1.2987012987012987	3018.0	8590.0	-0.0226034134686736	1	25.97402597402597	-0.3221133343523896	0	0.0	-0.1212310730831818	1	25.97402597402597	0.0543577129701618	1	25.97402597402597	-0.2613288440780086	0	0.0	-0.2040610136402221	0	0.0	-0.1519383051155536	0	0.0	-0.1713919136339503	1	25.97402597402597	-0.4225676966873068	0	0.0	-0.3130440333803929	0	0.0	-0.2263097655286535	0	0.0	-0.1731945120229092	0	0.0	epithelial_tumour_candidate	False	False	epithelial_tumour_candidate	False	200-499	556.0571165361584	1582.6807922616306	0.6202213108621878	0.0768931536586288	False	False	False	False	False	1	1	True	True	False	0	0	0	1	0	1
GTGTTCTAGCTGTAAC	277	5.627621113690637	331	5.805134968916488	Cluster 2	13	3.9274924471299095	3018.0	8641.0	-0.0168007324306075	1	30.211480362537763	-0.3221133343523896	0	0.0	-0.0949160437938415	1	30.211480362537763	0.0637797830689979	1	30.211480362537763	-0.2613288440780086	0	0.0	-0.2040610136402221	0	0.0	-0.1519383051155536	0	0.0	-0.3703071134464894	0	0.0	-0.4225676966873068	0	0.0	-0.3130440333803929	0	0.0	-0.2263097655286535	0	0.0	-0.1731945120229092	0	0.0	myeloid_enriched	False	False	myeloid_enriched	False	200-499	556.0571165361584	1592.07738369415	0.6268946426992571	0.0804152077298046	False	False	False	False	False	1	1	True	True	False	0	0	1	0	1	0
GTGTTCTACTGCGGAA	366	5.90536184805457	488	6.192362489474872	Cluster 5	18	3.6885245901639343	3018.0	8692.0	-0.0316389213301549	1	20.49180327868853	-0.3221133343523896	0	0.0	-0.3351098576391363	0	0.0	-0.1584049507140298	0	0.0	-0.2613288440780086	0	0.0	-0.2040610136402221	0	0.0	-0.1519383051155536	0	0.0	-0.3703071134464894	0	0.0	-0.2354410167993342	1	20.49180327868853	0.2751318038482961	1	20.49180327868853	-0.2263097655286535	0	0.0	-0.1731945120229092	0	0.0	unresolved_RNA	False	False	unresolved_RNA	False	200-499	556.0571165361584	1601.4739751266698	0.6389830854298006	0.0816408060229768	False	False	False	False	False	1	1	True	True	False	0	0	1	0	1	0
GTGTTCTAGGGGAGTC	456	6.124683390894204	609	6.413458957167356	Cluster 3	32	5.254515599343185	3018.0	8742.0	-0.0399915698375894	1	16.420361247947454	0.2956642236806118	1	16.420361247947454	-0.3351098576391363	0	0.0	-0.1584049507140298	0	0.0	-0.2613288440780086	0	0.0	-0.2040610136402221	0	0.0	-0.1519383051155536	0	0.0	-0.2634752595697569	1	16.420361247947454	-0.4225676966873068	0	0.0	-0.3130440333803929	0	0.0	-0.2263097655286535	0	0.0	-0.1731945120229092	0	0.0	epithelial_tumour_candidate	False	False	epithelial_tumour_candidate	False	500-999	556.0571165361584	1610.6863196683555	0.6612093883685985	0.0949446344978656	False	False	False	False	False	0	1	False	True	True	1	0	0	1	0	0
GTGTTCTATCTTTAAC	479	6.173786103901937	608	6.411818267709897	Cluster 5	20	3.289473684210526	3018.0	8793.0	-0.1536355392348806	0	0.0	1.061510252604522	2	32.89473684210526	0.282107355239897	3	49.34210526315789	-0.1584049507140298	0	0.0	0.1647240253146071	1	16.44736842105263	0.5410972529066455	1	32.89473684210526	0.3194719168353219	1	16.44736842105263	0.2095061899007959	3	49.34210526315789	-0.2481583793405899	1	16.44736842105263	-0.3130440333803929	0	0.0	-0.2263097655286535	0	0.0	0.5240928270639068	1	16.44736842105263	unresolved_RNA	False	False	unresolved_RNA	False	500-999	556.0571165361584	1620.0829111008752	0.6843280079982041	0.1012415071971438	False	False	True	False	False	1	1	True	True	False	0	0	1	0	1	0
GTGTTCTAACTCTCTG	1088	6.9930151229329605	1751	7.468513271496336	Cluster 3	115	6.567675613934894	3018.0	8844.0	0.0475711579525658	2	22.84408909194746	-0.3221133343523896	0	0.0	0.0652633544531692	3	17.133066818960593	-0.0354724361349534	1	5.711022272986865	-0.2613288440780086	0	0.0	0.9905138241639564	2	11.42204454597373	0.1619436633015565	1	5.711022272986865	-0.1567621590951288	2	17.133066818960593	-0.4225676966873068	0	0.0	0.6520730165794129	3	17.133066818960593	0.4357475276680454	1	5.711022272986865	-0.1731945120229092	0	0.0	epithelial_tumour_candidate	False	False	epithelial_tumour_candidate	True	1000-1999	556.0571165361584	1629.479502533395	0.7043194384933983	0.1008586249854664	False	True	True	False	True	0	0	False	False	False	0	0	0	0	0	0
GTGTTCTAAGCTGACT	1503	7.315883504509784	2566	7.85049318087114	Cluster 3	116	4.520654715510522	3018.0	8894.0	0.3276117516817722	3	23.382696804364773	0.3382731150629238	2	7.79423226812159	0.6331979863504048	7	38.97116134060795	0.0478357128348853	1	23.382696804364773	-0.0246017740217387	1	3.897116134060795	-0.2040610136402221	0	0.0	-0.1519383051155536	0	0.0	0.13983479203041	5	46.765393608729546	-0.0887020017879819	3	15.58846453624318	-0.3130440333803929	0	0.0	0.084875815257111	1	3.897116134060795	-0.1731945120229092	0	0.0	epithelial_tumour_candidate	False	False	epithelial_tumour_candidate	True	2000-3999	556.0571165361584	1638.691847075081	0.7092067767099894	0.0985560992150865	False	True	True	False	True	5	5	True	True	False	0	0	0	5	0	5
GTGTTCTAGGAAAGTC	1634	7.399398083331354	3057	8.025516386489008	Cluster 3	128	4.187111547268564	3018.0	8945.0	0.0066085446245611	2	13.084723585214263	-0.0732750818414357	1	3.271180896303566	0.1747861568971659	6	22.89826627412496	0.0123986947670044	1	13.084723585214263	0.2060189544945443	2	6.542361792607132	0.2377130843477011	1	3.271180896303566	0.1811984979428209	1	6.542361792607132	-0.0510354239193659	3	32.71180896303566	-0.0605755891621036	2	19.62708537782139	0.2713257767012074	2	9.813542688910696	-0.2263097655286535	0	0.0	-0.1731945120229092	0	0.0	epithelial_tumour_candidate	False	False	epithelial_tumour_candidate	True	2000-3999	556.0571165361584	1648.0884385076	0.7024939979460387	0.1072636507116627	False	True	True	True	True	3	3	True	True	False	0	0	2	1	2	1
GTGTTCTAGTCGACAT	1372	7.224753405767971	2324	7.751475318021456	Cluster 2	103	4.432013769363167	3018.0	8996.0	0.2183581893992817	2	12.908777969018931	0.0464467515177207	1	4.3029259896729775	0.0250388831632855	4	21.514629948364885	0.0115869612207393	1	12.908777969018931	0.3421192079724405	2	8.605851979345955	0.3576209644679654	1	4.3029259896729775	-0.1519383051155536	0	0.0	0.1306738789739955	5	25.817555938037867	-0.2295931434723892	2	8.605851979345955	-0.0301236808852371	1	4.3029259896729775	0.1004703390708498	1	4.3029259896729775	-0.1731945120229092	0	0.0	myeloid_enriched	False	False	myeloid_enriched	True	2000-3999	556.0571165361584	1657.4850299401196	0.7131990777580529	0.147438009998248	False	True	True	True	True	1	1	True	True	False	0	0	1	0	1	0
GTGTTCTAAAGCGGCG	1471	7.294377299288821	2593	7.860956364876388	Cluster 3	117	4.512148091014269	3018.0	9046.0	0.0447871419602053	2	19.282684149633628	0.3751669241789001	2	7.7130736598534515	0.0090875339217304	3	23.13922097956036	0.0359472695667139	1	19.282684149633628	0.0118737137152927	1	3.8565368299267258	0.6164057038074583	2	7.7130736598534515	0.1086186866858358	1	3.8565368299267258	0.1127445662218986	4	38.565368299267256	0.2663045148742288	5	34.70883146934053	0.8803686678021921	3	26.99575780948708	-0.2263097655286535	0	0.0	-0.1731945120229092	0	0.0	epithelial_tumour_candidate	False	False	epithelial_tumour_candidate	True	2000-3999	556.0571165361584	1666.6973744818056	0.7342419728904386	0.1925887975314236	False	True	True	False	True	1	1	True	True	False	0	0	0	1	0	1
GTGTTCTACAATGTAT	1792	7.491645473605133	3283	8.096817470572319	Cluster 3	182	5.543710021321962	3018.0	9148.0	-0.0126129768818453	2	9.137983551629608	0.0594270754444384	1	6.091989034419738	0.418926946869767	7	42.643923240938165	-0.0681483384853175	1	3.045994517209869	-0.2613288440780086	0	0.0	0.2999113793963669	1	3.045994517209869	-0.1519383051155536	0	0.0	0.1658102116992229	5	36.55193420651843	-0.0767008377646611	3	21.32196162046908	0.252967744201308	2	9.137983551629608	-0.2263097655286535	0	0.0	0.1676775555082696	1	3.045994517209869	epithelial_tumour_candidate	False	False	epithelial_tumour_candidate	True	2000-3999	556.0571165361584	1685.4905573468448	0.6466888385600507	0.2744363963092487	False	True	True	False	True	1	1	True	True	False	0	0	1	0	1	0
GTGTTCTAACTCTCAC	2282	7.733245646529795	4496	8.411165786770708	Cluster 3	259	5.76067615658363	3018.0	9198.0	-0.0333503198854761	2	6.672597864768684	-0.3221133343523896	0	0.0	0.5322978906938796	8	24.466192170818506	0.013581966147569	1	13.345195729537368	0.6522560699415897	3	22.24199288256228	0.3681029037369599	1	2.224199288256228	0.0410789235985404	1	2.224199288256228	0.1508932311854569	6	22.24199288256228	0.1537659311739	5	22.24199288256228	0.4448476071821372	3	8.896797153024911	0.0030050514503819	1	2.224199288256228	0.2402536530129467	1	4.448398576512456	epithelial_tumour_candidate	False	False	epithelial_tumour_candidate	True	>=4000	556.0571165361584	1694.7029018885305	0.6005386545877446	0.2981550963075263	False	True	True	True	True	0	0	False	False	False	0	0	0	0	0	0
GTGTTCTATCGGGAGG	2067	7.63433723562832	4285	8.363109176033522	Cluster 3	434	10.12835472578763	3018.0	9249.0	0.0208181899799005	2	14.002333722287048	0.178416132075492	2	4.667444574095683	-0.0266100985752013	4	14.002333722287048	-0.0463862509028573	1	4.667444574095683	0.7710208372306823	3	14.002333722287048	-0.2040610136402221	0	0.0	0.190934730069549	1	7.001166861143524	0.6467591957887081	8	60.67677946324388	-0.1989914216263617	2	11.668611435239203	-0.3130440333803929	0	0.0	-0.2263097655286535	0	0.0	0.396383936609986	1	9.334889148191364	epithelial_tumour_candidate	False	False	epithelial_tumour_candidate	True	>=4000	556.0571165361584	1704.0994933210502	0.646896955105316	0.335057209244622	False	True	True	True	True	1	2	True	True	False	1	0	2	0	1	0
TAGGATGAAGATCGCA	454	6.12029741895095	597	6.393590753950631	Cluster 0	24	4.0201005025125625	3069.0	587.0	-0.0392451394871274	1	16.75041876046901	0.3411726037828916	1	16.75041876046901	0.1187019270115746	3	50.25125628140704	0.0273358056685412	1	16.75041876046901	0.6027667276545999	2	33.50083752093802	1.2911867802029993	2	33.50083752093802	-0.1519383051155536	0	0.0	-0.2330849479403045	1	16.75041876046901	-0.089841274491509	2	33.50083752093802	0.1747667949584503	1	16.75041876046901	0.3371239786452194	1	16.75041876046901	0.5282924382350209	1	16.75041876046901	unresolved_RNA	False	False	unresolved_RNA	False	500-999	565.453707968678	108.15292491939198	0.9382016282059124	0.1410743018793483	False	False	True	True	False	0	0	False	False	False	0	0	0	0	0	0
TAGGATGAATGCCTAA	523	6.261491684321042	682	6.52649485957079	Cluster 0	34	4.98533724340176	3069.0	638.0	-0.1536355392348806	0	0.0	0.1494271842692192	1	14.662756598240469	-0.0300077904770611	2	29.325513196480937	0.0619202756614855	1	29.325513196480937	0.0257023049759894	1	14.662756598240469	-0.2040610136402221	0	0.0	-0.1519383051155536	0	0.0	0.4124094432165157	5	73.31378299120234	0.7262490835357945	4	102.63929618768329	0.0773399461287559	1	14.662756598240469	-0.2263097655286535	0	0.0	-0.1731945120229092	0	0.0	unresolved_RNA	False	False	unresolved_RNA	False	500-999	565.453707968678	117.54951635191156	0.9291818843388904	0.1452808595008374	False	False	True	False	False	1	1	True	True	False	0	0	0	1	0	1
TAGGATGAACCACTGT	631	6.448889394146857	902	6.805722553416985	Cluster 2	60	6.651884700665189	3069.0	739.0	0.0838919190745285	2	33.25942350332594	-0.3221133343523896	0	0.0	0.2924514012160586	4	77.60532150776054	-0.1584049507140298	0	0.0	0.0280494466081881	1	22.17294900221729	-0.2040610136402221	0	0.0	0.5742567333529642	1	11.086474501108649	-0.1116425561359081	2	33.25942350332594	-0.2507260434295213	1	22.17294900221729	0.1746949823686473	1	11.086474501108649	-0.2263097655286535	0	0.0	-0.1731945120229092	0	0.0	myeloid_enriched	False	False	myeloid_enriched	False	500-999	565.453707968678	136.158452326117	0.9253419300429166	0.138488469142782	False	True	True	False	True	1	1	True	True	False	0	0	0	1	0	1
TAGGATGACAGATCTG	650	6.478509642208569	897	6.800170068302199	Cluster 7	35	3.901895206243033	3069.0	840.0	-0.1536355392348806	0	0.0	0.2398564681423255	1	11.148272017837234	0.2172826458427302	4	66.88963210702342	0.0448931667442338	1	22.29654403567447	1.226496901913728	4	55.74136008918618	-0.2040610136402221	0	0.0	-0.1519383051155536	0	0.0	0.2692000578320452	4	66.88963210702342	-0.4225676966873068	0	0.0	0.1164089041085836	1	11.148272017837234	-0.2263097655286535	0	0.0	-0.1731945120229092	0	0.0	matrix_stromal_enriched	False	False	matrix_stromal_enriched	False	500-999	565.453707968678	154.76738830032244	0.7856794053035714	0.2018384174231028	False	False	True	True	False	0	0	False	False	False	0	0	0	0	0	0
TAGGATGACATCAAGT	757	6.630683385642372	1094	6.998509642250601	Cluster 6	40	3.656307129798903	3069.0	891.0	-0.0490259651701681	1	9.140767824497258	0.663263385275542	2	18.28153564899452	0.0745168271097726	3	36.56307129798903	0.0577349093969606	1	27.422303473491773	1.626786732686201	5	73.12614259597807	-0.2040610136402221	0	0.0	0.5742567333529642	1	9.140767824497258	-0.0153511346963509	3	36.56307129798903	0.1116512717545101	3	27.422303473491773	0.4751177401118358	2	27.422303473491773	0.2274609326352832	1	9.140767824497258	0.5484704469944122	1	18.28153564899452	epithelial_tumour_candidate	False	False	epithelial_tumour_candidate	True	1000-1999	565.453707968678	164.163979732842	0.6888086347962699	0.182415078039589	False	False	True	True	False	0	0	False	False	False	0	0	0	0	0	0
TAGGATGAACAAGCTA	717	6.576469569048224	1036	6.944087208229528	Cluster 4	35	3.3783783783783785	3069.0	942.0	-0.0595514627847812	1	9.652509652509652	0.7558289200839935	2	19.305019305019304	-0.0981436978262904	2	28.95752895752896	-0.0056364704750197	1	9.652509652509652	0.9658359457275808	3	48.262548262548265	0.2276686942903614	1	9.652509652509652	0.3444801160010028	1	19.305019305019304	-0.1498551316134412	2	19.305019305019304	0.2498733073858905	3	28.95752895752896	1.0752827824351376	3	48.262548262548265	-0.2263097655286535	0	0.0	-0.1731945120229092	0	0.0	glycolytic_mixed	False	False	glycolytic_mixed	True	1000-1999	565.453707968678	173.56057116536158	0.6337665694095879	0.126437573554238	False	False	True	True	False	1	1	True	True	False	0	0	1	0	1	0
TAGGATGAAGTACAAG	952	6.859614903654202	1444	7.275864600546532	Cluster 6	42	2.9085872576177287	3069.0	992.0	0.0221647654035736	2	13.850415512465371	0.1552297809300249	1	6.925207756232687	-0.0469924038039249	2	27.700831024930743	0.5501869481375732	2	27.700831024930743	0.3734753077562419	2	27.700831024930743	0.8035626181970384	2	13.850415512465371	-0.1519383051155536	0	0.0	0.0613137941574377	4	34.62603878116344	-0.1596360332761811	2	20.775623268698062	1.0037142463675386	4	27.700831024930743	-0.2263097655286535	0	0.0	-0.1731945120229092	0	0.0	epithelial_tumour_candidate	False	False	epithelial_tumour_candidate	True	1000-1999	565.453707968678	182.77291570704745	0.6528724844082624	0.1084657583770372	False	True	True	True	True	0	0	False	False	False	0	0	0	0	0	0
TAGGATGAAACAACCA	998	6.906754778648553	1622	7.392031567514591	Cluster 0	50	3.082614056720099	3069.0	1043.0	-0.0071017686440447	1	24.66091245376079	-0.3221133343523896	0	0.0	0.3069297895870091	5	67.81750924784217	-0.1584049507140298	0	0.0	0.4280203411310218	2	18.495684340320597	-0.2040610136402221	0	0.0	-0.1519383051155536	0	0.0	-0.2259947585610331	1	24.66091245376079	0.2919345971596845	3	43.15659679408138	0.5087977131847169	2	12.330456226880395	1.198023338818156	2	12.330456226880395	-0.1731945120229092	0	0.0	unresolved_RNA	False	False	unresolved_RNA	True	1000-1999	565.453707968678	192.169507139567	0.6611917052634433	0.0890624989592194	False	False	True	True	False	0	1	False	True	True	1	0	1	0	0	0
TAGGATGAAACCGAGA	1116	7.018401799069201	1913	7.5569505720129	Cluster 0	49	2.561421850496602	3069.0	1094.0	0.0292110057181289	2	15.682174594877155	1.5864268563132395	4	26.136957658128598	0.8173567695285568	6	109.7752221641401	0.054746586140375	1	26.136957658128598	0.3747703032941307	3	15.682174594877155	0.2841227448777398	1	5.227391531625719	0.1496120071857719	1	5.227391531625719	-0.0719268116652245	2	52.27391531625719	0.0439978839439916	3	15.682174594877155	1.3334279029337397	4	20.909566126502877	0.6591899011937988	2	10.454783063251435	-0.1731945120229092	0	0.0	unresolved_RNA	False	False	unresolved_RNA	True	1000-1999	565.453707968678	201.5660985720866	0.6642563234103905	0.083143885020191	False	True	True	True	True	0	1	False	True	True	1	0	0	1	0	0
TAGGATGAAACGCTTA	1311	7.179307969504034	2310	7.745435610274381	Cluster 2	45	1.948051948051948	3069.0	1144.0	0.0121063586897312	2	12.987012987012989	1.2128085443419585	3	17.316017316017316	0.2975459389739843	5	60.60606060606061	0.0543577129701618	1	25.97402597402597	-0.107278676762914	1	4.329004329004329	-0.2040610136402221	0	0.0	-0.1519383051155536	0	0.0	-0.0411748414906509	3	25.97402597402597	0.0409188698105139	3	21.645021645021647	-0.0359011236850523	1	4.329004329004329	0.4274354181274796	1	8.658008658008658	-0.1731945120229092	0	0.0	myeloid_enriched	False	False	myeloid_enriched	True	2000-3999	565.453707968678	210.77844311377245	0.6590044411798713	0.0804214612755261	False	True	True	False	True	0	1	False	True	True	1	0	0	1	0	0
TAGGATGAAAGACGGA	1031	6.939253946041508	1760	7.473637108496206	Cluster 0	65	3.6931818181818175	3069.0	1195.0	0.0471816079997068	2	22.727272727272727	-0.3221133343523896	0	0.0	1.02060010970801	8	102.27272727272728	0.02840028716704	1	17.045454545454543	-0.2613288440780086	0	0.0	-0.2040610136402221	0	0.0	-0.1519383051155536	0	0.0	0.0153654828539857	4	28.40909090909091	0.0625868556519248	2	28.40909090909091	0.009073940664274	1	5.681818181818182	-0.2263097655286535	0	0.0	-0.1731945120229092	0	0.0	unresolved_RNA	False	False	unresolved_RNA	True	1000-1999	565.453707968678	220.175034546292	0.6508049213441884	0.0829814205714468	False	True	True	False	True	0	0	False	False	False	0	0	0	0	0	0
TAGGATGAAAGGTACA	978	6.88653164253051	1649	7.408530566894626	Cluster 2	59	3.577926015767132	3069.0	1246.0	-0.1536355392348806	0	0.0	1.0150468665378694	3	24.25712553062462	1.1720967956820203	8	109.1570648878108	0.0323808558619148	1	18.192844147968465	-0.2613288440780086	0	0.0	-0.2040610136402221	0	0.0	-0.1519383051155536	0	0.0	0.7781375808878637	7	66.7070952092177	-0.1625346224655676	2	18.192844147968465	0.01079061171526	1	6.064281382656155	-0.2263097655286535	0	0.0	-0.1731945120229092	0	0.0	myeloid_enriched	False	False	myeloid_enriched	True	1000-1999	565.453707968678	229.5716259788116	0.6395571062278543	0.0809121564842807	False	False	True	False	False	1	2	True	True	False	1	0	0	2	0	1
TAGGATGAACACAGAA	1148	7.046647277848756	1918	7.5595594960077	Cluster 2	73	3.806047966631908	3069.0	1296.0	-0.0224638988083334	1	26.068821689259643	0.6473361209848277	2	15.641293013555789	0.714014930198957	6	99.06152241918666	0.084033351233374	1	41.71011470281543	0.3740084049014996	3	15.641293013555789	-0.2040610136402221	0	0.0	-0.1519383051155536	0	0.0	0.2541921952728718	4	57.35140771637122	0.0670335391854893	3	26.068821689259643	1.0423404362585087	4	20.85505735140772	-0.2263097655286535	0	0.0	-0.1731945120229092	0	0.0	myeloid_enriched	False	False	myeloid_enriched	True	1000-1999	565.453707968678	238.78397052049743	0.6348139533302057	0.0751931652812746	False	False	True	True	False	0	0	False	False	False	0	0	0	0	0	0
TAGGATGAACAGCAGA	1179	7.07326971745971	2062	7.631916513071252	Cluster 2	66	3.200775945683802	3069.0	1347.0	0.0794001475705002	2	29.09796314258002	0.0681249937038993	1	4.849660523763337	0.8847227852594558	7	77.59456838021339	0.0614339134347622	1	29.09796314258002	-0.0986958768037282	1	4.849660523763337	-0.2040610136402221	0	0.0	-0.1519383051155536	0	0.0	-0.1234690353627133	2	38.79728419010669	0.2278190580791967	4	48.49660523763337	1.836059304839458	6	43.64694471387003	-0.2263097655286535	0	0.0	-0.1731945120229092	0	0.0	myeloid_enriched	False	False	myeloid_enriched	True	2000-3999	565.453707968678	248.18056195301705	0.6337107996164136	0.0729457845440092	False	True	True	False	True	0	0	False	False	False	0	0	0	0	0	0
TAGGATGAACCTCCAA	1191	7.083387847625295	2015	7.608870629191259	Cluster 2	69	3.424317617866005	3069.0	1398.0	-0.0019976013165527	2	9.925558312655086	1.2459308573879324	4	24.81389578163772	0.3293143251753424	5	74.44168734491315	0.0725275514170938	1	34.7394540942928	-0.0118739910016083	1	9.925558312655086	-0.2040610136402221	0	0.0	-0.1519383051155536	0	0.0	-0.2241479129536475	2	9.925558312655086	-0.0417876303289879	2	14.88833746898263	0.2736275204102373	2	9.925558312655086	-0.2263097655286535	0	0.0	-0.1731945120229092	0	0.0	myeloid_enriched	False	False	myeloid_enriched	True	2000-3999	565.453707968678	257.57715338553663	0.634360993790511	0.0717262756080007	False	True	True	False	True	0	0	False	False	False	0	0	0	0	0	0
TAGGATGAACGTATCA	648	6.4754327167040895	886	6.787844982309579	Cluster 2	13	1.4672686230248306	3069.0	1448.0	0.1147396188482318	2	45.14672686230248	1.1609125598551973	3	33.86004514672686	-0.2031001625698657	1	22.57336343115124	0.0456559374749301	1	22.57336343115124	-0.2613288440780086	0	0.0	0.2537134753649067	1	11.28668171557562	0.5742567333529642	1	11.28668171557562	-0.136556015294083	2	22.57336343115124	0.3607899314511092	3	45.14672686230248	0.5338473732168847	2	22.57336343115124	-0.2263097655286535	0	0.0	-0.1731945120229092	0	0.0	myeloid_enriched	False	False	myeloid_enriched	False	500-999	565.453707968678	266.78949792722244	0.6275461971122134	0.0724981049266049	False	True	False	False	False	1	1	True	True	False	0	0	1	0	1	0
TAGGATGAACTATGCA	552	6.315358001522335	801	6.687108607866514	Cluster 0	20	2.496878901373284	3069.0	1499.0	0.1089751750560545	2	49.93757802746567	1.271624432506466	3	37.45318352059925	0.0455935603383108	3	49.93757802746567	0.1095642039977403	1	62.421972534332085	0.0784506366068014	1	24.968789013732835	0.5391819667565335	1	12.484394506866415	-0.1519383051155536	0	0.0	-0.0886243920156569	2	24.968789013732835	-0.2638752734271029	1	12.484394506866415	0.4870091888320439	2	24.968789013732835	-0.2263097655286535	0	0.0	-0.1731945120229092	0	0.0	unresolved_RNA	False	False	unresolved_RNA	False	500-999	565.453707968678	276.186089359742	0.6175810872389198	0.0735359374754277	False	True	True	False	True	0	0	False	False	False	0	0	0	0	0	0
TAGGATGAAGAGTCAA	1172	7.067319848653475	1946	7.574045005372199	Cluster 2	53	2.723535457348407	3069.0	1549.0	-0.0423525730202109	1	15.416238437821171	1.1642946302920034	3	15.416238437821171	0.3563142982731135	5	92.49743062692704	0.1032637518804409	1	56.5262076053443	0.4087646382609652	3	15.416238437821171	0.6114427018307547	2	10.27749229188078	-0.1519383051155536	0	0.0	0.4801992827883011	6	66.80369989722507	-0.290101455946784	1	10.27749229188078	0.2760153780431748	2	10.27749229188078	-0.2263097655286535	0	0.0	0.2693477551304819	1	5.138746145940391	myeloid_enriched	False	False	myeloid_enriched	True	1000-1999	565.453707968678	285.3984339014279	0.6215421027932515	0.0707321712703662	False	False	True	True	False	2	3	True	True	False	1	0	1	2	1	1
TAGGATGAAACGTGAT	1032	6.940222469119639	1672	7.422373700986824	Cluster 2	53	3.1698564593301435	3069.0	1600.0	0.0510882020701628	2	23.923444976076556	0.1259727380334314	1	5.980861244019138	0.7209102787669491	6	107.6555023923445	0.6225583499805283	2	71.77033492822967	0.303678786938764	2	23.923444976076556	0.3871979551913523	1	5.980861244019138	-0.1519383051155536	0	0.0	0.0685677540535604	4	41.866028708133975	-0.4225676966873068	0	0.0	0.0874154383938708	1	5.980861244019138	-0.2263097655286535	0	0.0	-0.1731945120229092	0	0.0	myeloid_enriched	False	False	myeloid_enriched	True	1000-1999	565.453707968678	294.7950253339475	0.6088660368760758	0.0680106190998284	False	True	True	True	True	0	0	False	False	False	0	0	0	0	0	0
TAGGATGAAGCAGGAA	581	6.366470447731437	791	6.674561391814426	Cluster 4	18	2.275600505689001	3069.0	1651.0	-0.1536355392348806	0	0.0	0.4316969667997081	1	25.28445006321113	0.1119431069245648	3	63.21112515802781	0.0780437396637783	1	37.92667509481669	-0.2613288440780086	0	0.0	-0.2040610136402221	0	0.0	-0.1519383051155536	0	0.0	0.2384606523842537	3	50.56890012642226	-0.1339932745820529	2	25.28445006321113	-0.3130440333803929	0	0.0	-0.2263097655286535	0	0.0	-0.1731945120229092	0	0.0	glycolytic_mixed	False	False	glycolytic_mixed	False	500-999	565.453707968678	304.19161676646706	0.6106384281079751	0.0675387645566629	False	False	True	False	False	1	1	True	True	False	0	0	0	1	0	1
TAGGATGAAGTCACTA	500	6.2166061010848646	657	6.489204931325317	Cluster 2	20	3.0441400304414	3069.0	1701.0	-0.0428291098853725	1	15.220700152207002	0.7979307334990529	2	30.441400304414003	0.120689871024009	3	60.882800608828006	0.0642537238685798	1	30.441400304414003	-0.2613288440780086	0	0.0	0.5396526128619534	1	15.220700152207002	-0.1519383051155536	0	0.0	-0.2373842613463399	1	15.220700152207002	-0.4225676966873068	0	0.0	-0.3130440333803929	0	0.0	-0.2263097655286535	0	0.0	-0.1731945120229092	0	0.0	myeloid_enriched	False	False	myeloid_enriched	False	500-999	565.453707968678	313.40396130815293	0.6042167404596251	0.0671614378817219	False	False	True	False	False	0	1	False	True	True	1	0	1	0	0	0
TAGGATGAATCCTGTA	382	5.948034989180646	486	6.18826412308259	Cluster 2	10	2.05761316872428	3069.0	1752.0	-0.1536355392348806	0	0.0	-0.3221133343523896	0	0.0	-0.2067983735757813	1	20.5761316872428	0.0399392344541305	1	20.5761316872428	-0.2613288440780086	0	0.0	-0.2040610136402221	0	0.0	-0.1519383051155536	0	0.0	-0.2554768896849322	1	20.5761316872428	0.9161257744890527	5	123.45679012345678	0.1752724903639087	1	20.5761316872428	-0.2263097655286535	0	0.0	-0.1731945120229092	0	0.0	myeloid_enriched	False	False	myeloid_enriched	False	200-499	565.453707968678	322.8005527406725	0.6075901328273242	0.0678641638396554	False	False	False	False	False	1	1	True	True	False	0	0	1	0	1	0
TAGGATGAGCCAAGAC	244	5.501258210544727	290	5.673323267171492	Cluster 0	10	3.4482758620689653	3069.0	1803.0	-0.1536355392348806	0	0.0	-0.3221133343523896	0	0.0	0.165676451121707	2	103.44827586206895	0.1159048465807557	1	68.9655172413793	-0.2613288440780086	0	0.0	-0.2040610136402221	0	0.0	0.4365101303689654	1	34.48275862068965	-0.0630299265001214	2	68.9655172413793	-0.4225676966873068	0	0.0	-0.3130440333803929	0	0.0	-0.2263097655286535	0	0.0	-0.1731945120229092	0	0.0	unresolved_RNA	False	False	unresolved_RNA	False	200-499	565.453707968678	332.19714417319204	0.6023287289248005	0.068609569416034	False	False	True	False	False	0	1	False	True	True	1	0	1	0	0	0
TAGGATGACAACCACA	247	5.513428746164982	301	5.71042701737487	Cluster 2	12	3.986710963455149	3069.0	1853.0	-0.1536355392348806	0	0.0	-0.3221133343523896	0	0.0	0.0771204339322351	2	66.44518272425249	-0.1584049507140298	0	0.0	-0.2613288440780086	0	0.0	-0.2040610136402221	0	0.0	-0.1519383051155536	0	0.0	-0.2017670177363251	1	33.222591362126245	-0.4225676966873068	0	0.0	0.2721431092079661	1	33.222591362126245	-0.2263097655286535	0	0.0	-0.1731945120229092	0	0.0	myeloid_enriched	False	False	myeloid_enriched	False	200-499	565.453707968678	341.4094887148779	0.5937265783871667	0.0679453406590494	False	False	True	False	False	0	0	False	False	False	0	0	0	0	0	0
TAGGATGAGACTAGTA	152	5.030437921392435	187	5.236441962829949	Cluster 0	8	4.278074866310161	3069.0	1904.0	-0.1536355392348806	0	0.0	-0.3221133343523896	0	0.0	-0.3351098576391363	0	0.0	0.0997456682579222	1	53.475935828877	-0.2613288440780086	0	0.0	-0.2040610136402221	0	0.0	-0.1519383051155536	0	0.0	-0.3703071134464894	0	0.0	-0.1787060737342439	1	53.475935828877	-0.3130440333803929	0	0.0	-0.2263097655286535	0	0.0	-0.1731945120229092	0	0.0	unresolved_RNA	True	False	low_RNA_information	False	<200	565.453707968678	350.8060801473975	0.5941373705222653	0.070263297535605	False	False	False	False	False	3	3	True	True	False	0	0	0	3	0	3
TAGGATGACAATGGAA	205	5.327876168789581	244	5.501258210544727	Cluster 4	12	4.918032786885246	3069.0	1955.0	-0.1536355392348806	0	0.0	-0.3221133343523896	0	0.0	-0.3351098576391363	0	0.0	0.0829254871690674	1	40.98360655737705	-0.2613288440780086	0	0.0	-0.2040610136402221	0	0.0	0.4642475196117518	1	40.98360655737705	-0.144683446957628	1	40.98360655737705	-0.0098569702914311	2	81.9672131147541	0.8051299584711857	2	81.9672131147541	-0.2263097655286535	0	0.0	-0.1731945120229092	0	0.0	glycolytic_mixed	False	False	glycolytic_mixed	False	200-499	565.453707968678	360.2026715799171	0.5980412560445626	0.071702844566035	False	False	False	False	False	4	4	True	True	False	0	0	1	3	1	3
TAGGATGACACTTCGA	410	6.018593214496234	546	6.304448802421981	Cluster 2	28	5.128205128205129	3069.0	2005.0	0.1311347934802292	1	18.315018315018317	0.8946638520559096	2	36.63003663003663	-0.3351098576391363	0	0.0	0.3485606117495379	1	18.315018315018317	-0.2613288440780086	0	0.0	-0.2040610136402221	0	0.0	-0.1519383051155536	0	0.0	0.090164281774376	3	91.57509157509158	-0.2606824436619508	1	18.315018315018317	-0.3130440333803929	0	0.0	-0.2263097655286535	0	0.0	-0.1731945120229092	0	0.0	myeloid_enriched	False	False	myeloid_enriched	False	500-999	565.453707968678	369.41501612160295	0.6112859018043573	0.0701327871097275	False	False	False	False	False	0	0	False	False	False	0	0	0	0	0	0
TAGGATGACAGCGTTA	273	5.613128106388071	325	5.786897381366708	Cluster 2	9	2.769230769230769	3069.0	2056.0	-0.1536355392348806	0	0.0	-0.3221133343523896	0	0.0	-0.0936795901402589	1	30.76923076923077	0.0649235307844709	1	30.76923076923077	0.0570990562826665	1	30.76923076923077	-0.2040610136402221	0	0.0	-0.1519383051155536	0	0.0	-0.3703071134464894	0	0.0	-0.4225676966873068	0	0.0	-0.3130440333803929	0	0.0	-0.2263097655286535	0	0.0	-0.1731945120229092	0	0.0	myeloid_enriched	False	False	myeloid_enriched	False	200-499	565.453707968678	378.8116075541225	0.6150388008134249	0.071476403045385	False	False	False	False	False	2	2	True	True	False	0	0	2	0	2	0
TAGGATGACATACCAA	166	5.1179938124167546	194	5.272999558563747	Cluster 3	8	4.123711340206185	3069.0	2107.0	-0.1536355392348806	0	0.0	-0.3221133343523896	0	0.0	-0.3351098576391363	0	0.0	-0.1584049507140298	0	0.0	-0.2613288440780086	0	0.0	-0.2040610136402221	0	0.0	-0.1519383051155536	0	0.0	-0.2222004878932028	1	51.54639175257732	-0.4225676966873068	0	0.0	-0.3130440333803929	0	0.0	-0.2263097655286535	0	0.0	-0.1731945120229092	0	0.0	epithelial_tumour_candidate	True	False	low_RNA_information	False	<200	565.453707968678	388.20819898664206	0.6152850040467113	0.0730029023120846	False	False	False	False	False	0	0	False	False	False	0	0	0	0	0	0
TAGGATGACCAGTTCA	160	5.081404364984463	195	5.278114659230517	Cluster 0	9	4.615384615384615	3069.0	2157.0	-0.1536355392348806	0	0.0	0.4284153052138484	1	51.282051282051285	-0.3351098576391363	0	0.0	-0.1584049507140298	0	0.0	-0.2613288440780086	0	0.0	-0.2040610136402221	0	0.0	-0.1519383051155536	0	0.0	-0.3703071134464894	0	0.0	-0.4225676966873068	0	0.0	-0.3130440333803929	0	0.0	-0.2263097655286535	0	0.0	-0.1731945120229092	0	0.0	unresolved_RNA	True	False	low_RNA_information	False	<200	565.453707968678	397.4205435283279	0.6151653030272123	0.0784446151468646	False	False	False	False	False	1	1	True	True	False	0	0	0	1	0	1
TAGGATGACCGAAGTA	90	4.51085950651685	101	4.624972813284271	Cluster 4	4	3.96039603960396	3069.0	2208.0	0.3119425947710489	2	198.01980198019805	-0.3221133343523896	0	0.0	-0.1139849432005705	1	198.01980198019805	-0.1584049507140298	0	0.0	-0.2613288440780086	0	0.0	-0.2040610136402221	0	0.0	-0.1519383051155536	0	0.0	-0.3703071134464894	0	0.0	-0.1416482109781396	1	99.009900990099	-0.3130440333803929	0	0.0	-0.2263097655286535	0	0.0	-0.1731945120229092	0	0.0	glycolytic_mixed	True	False	low_RNA_information	False	<200	565.453707968678	406.8171349608475	0.6315901872368787	0.0816797034035185	False	True	False	False	False	1	1	True	True	False	0	0	0	1	0	1
TAGGATGACGAACTTA	140	4.948759890378168	164	5.10594547390058	Cluster 1	7	4.2682926829268295	3069.0	2259.0	-0.1536355392348806	0	0.0	-0.3221133343523896	0	0.0	0.1428557351998204	2	182.92682926829264	-0.1584049507140298	0	0.0	-0.2613288440780086	0	0.0	-0.2040610136402221	0	0.0	-0.1519383051155536	0	0.0	-0.1904201257587263	1	121.95121951219512	-0.4225676966873068	0	0.0	-0.3130440333803929	0	0.0	-0.2263097655286535	0	0.0	-0.1731945120229092	0	0.0	epithelial_tumour_candidate	True	False	low_RNA_information	False	<200	565.453707968678	416.2137263933671	0.6282276767800429	0.0813277926631438	False	False	True	False	False	0	0	False	False	False	0	0	0	0	0	0
TAGGATGACGCATACA	124	4.828313737302301	136	4.919980925828125	Cluster 0	3	2.2058823529411766	3069.0	2309.0	-0.1536355392348806	0	0.0	-0.3221133343523896	0	0.0	-0.3351098576391363	0	0.0	-0.1584049507140298	0	0.0	-0.2613288440780086	0	0.0	-0.2040610136402221	0	0.0	-0.1519383051155536	0	0.0	-0.3703071134464894	0	0.0	-0.4225676966873068	0	0.0	-0.3130440333803929	0	0.0	-0.2263097655286535	0	0.0	-0.1731945120229092	0	0.0	unresolved_RNA	True	False	low_RNA_information	False	<200	565.453707968678	425.42607093505296	0.6283405766052529	0.0800497164637151	False	False	False	False	False	0	1	False	True	True	1	0	1	0	0	0
TAGGATGACTCAATGA	143	4.969813299576001	184	5.220355825078324	Cluster 2	11	5.978260869565218	3069.0	2360.0	-0.1536355392348806	0	0.0	-0.3221133343523896	0	0.0	-0.1220586579305422	1	163.04347826086956	-0.1584049507140298	0	0.0	-0.2613288440780086	0	0.0	-0.2040610136402221	0	0.0	-0.1519383051155536	0	0.0	-0.3703071134464894	0	0.0	-0.4225676966873068	0	0.0	-0.3130440333803929	0	0.0	-0.2263097655286535	0	0.0	-0.1731945120229092	0	0.0	myeloid_enriched	True	False	low_RNA_information	False	<200	565.453707968678	434.82266236757255	0.6030537362360824	0.0707620115206436	False	False	False	False	False	0	0	False	False	False	0	0	0	0	0	0
TAGGATGACTGGCATA	103	4.6443908991413725	112	4.727387818712341	Cluster 0	2	1.7857142857142858	3069.0	2411.0	-0.1536355392348806	0	0.0	-0.3221133343523896	0	0.0	-0.3351098576391363	0	0.0	-0.1584049507140298	0	0.0	-0.2613288440780086	0	0.0	-0.2040610136402221	0	0.0	-0.1519383051155536	0	0.0	-0.3703071134464894	0	0.0	-0.4225676966873068	0	0.0	-0.3130440333803929	0	0.0	-0.2263097655286535	0	0.0	-0.1731945120229092	0	0.0	unresolved_RNA	True	False	low_RNA_information	False	<200	565.453707968678	444.2192538000921	0.6034427645494558	0.0714874578337957	False	False	False	False	False	0	0	False	False	False	0	0	0	0	0	0
TAGGATGAGAATCTGA	74	4.31748811353631	86	4.465908118654584	Cluster 4	5	5.813953488372093	3069.0	2461.0	-0.1536355392348806	0	0.0	-0.3221133343523896	0	0.0	-0.3351098576391363	0	0.0	-0.1584049507140298	0	0.0	-0.2613288440780086	0	0.0	-0.2040610136402221	0	0.0	-0.1519383051155536	0	0.0	-0.3703071134464894	0	0.0	-0.4225676966873068	0	0.0	-0.3130440333803929	0	0.0	-0.2263097655286535	0	0.0	-0.1731945120229092	0	0.0	glycolytic_mixed	True	False	low_RNA_information	False	<200	565.453707968678	453.43159834177794	0.6102779648106211	0.0717388623755731	False	False	False	False	False	1	1	True	True	False	0	0	1	0	1	0
TAGGATGACAAGACTA	133	4.897839799950911	152	5.030437921392435	Cluster 4	8	5.2631578947368425	3069.0	2512.0	-0.1536355392348806	0	0.0	-0.3221133343523896	0	0.0	-0.3351098576391363	0	0.0	-0.1584049507140298	0	0.0	-0.2613288440780086	0	0.0	-0.2040610136402221	0	0.0	-0.1519383051155536	0	0.0	-0.3703071134464894	0	0.0	-0.4225676966873068	0	0.0	-0.3130440333803929	0	0.0	-0.2263097655286535	0	0.0	-0.1731945120229092	0	0.0	glycolytic_mixed	True	False	low_RNA_information	False	<200	565.453707968678	462.8281897742975	0.6125794889582632	0.0757591100655663	False	False	False	False	False	0	0	False	False	False	0	0	0	0	0	0
TAGGATGAGAGCTGAA	104	4.653960350157523	118	4.77912349311153	Cluster 6	11	9.322033898305085	3069.0	2563.0	0.0473767014567701	1	84.7457627118644	-0.3221133343523896	0	0.0	-0.1308808658724478	1	84.7457627118644	0.1290381410464158	1	84.7457627118644	-0.2613288440780086	0	0.0	-0.2040610136402221	0	0.0	-0.1519383051155536	0	0.0	-0.2038935908237736	1	84.7457627118644	-0.0102595269690347	1	84.7457627118644	-0.3130440333803929	0	0.0	-0.2263097655286535	0	0.0	-0.1731945120229092	0	0.0	epithelial_tumour_candidate	True	False	low_RNA_information	False	<200	565.453707968678	472.2247812068171	0.6113933606741351	0.0751339312832223	False	False	False	False	False	0	0	False	False	False	0	0	0	0	0	0
TAGGATGAGATAGACA	93	4.543294782270004	106	4.672828834461906	Cluster 1	9	8.49056603773585	3069.0	2613.0	-0.1536355392348806	0	0.0	-0.3221133343523896	0	0.0	-0.3351098576391363	0	0.0	-0.1584049507140298	0	0.0	-0.2613288440780086	0	0.0	-0.2040610136402221	0	0.0	-0.1519383051155536	0	0.0	-0.3703071134464894	0	0.0	-0.4225676966873068	0	0.0	-0.3130440333803929	0	0.0	-0.2263097655286535	0	0.0	-0.1731945120229092	0	0.0	epithelial_tumour_candidate	True	False	low_RNA_information	False	<200	565.453707968678	481.437125748503	0.5989281317799418	0.0742185115856628	False	False	False	False	False	0	1	False	True	True	1	0	0	1	0	0
TAGGATGAGCCACATA	116	4.762173934797756	132	4.890349128221754	Cluster 2	6	4.545454545454546	3069.0	2664.0	0.0189855688787332	1	75.75757575757576	-0.3221133343523896	0	0.0	-0.1537848988124154	1	75.75757575757576	-0.1584049507140298	0	0.0	-0.2613288440780086	0	0.0	-0.2040610136402221	0	0.0	-0.1519383051155536	0	0.0	-0.2080333641588057	1	75.75757575757576	-0.4225676966873068	0	0.0	-0.3130440333803929	0	0.0	-0.2263097655286535	0	0.0	-0.1731945120229092	0	0.0	myeloid_enriched	True	False	low_RNA_information	False	<200	565.453707968678	490.83371718102256	0.5857501377241844	0.0725399919464727	False	False	False	False	False	0	0	False	False	False	0	0	0	0	0	0
TAGGATGAGCGAGTAA	115	4.7535901911063645	133	4.897839799950911	Cluster 3	13	9.774436090225564	3069.0	2715.0	-0.1536355392348806	0	0.0	-0.3221133343523896	0	0.0	-0.3351098576391363	0	0.0	0.1214066058008915	1	75.18796992481202	0.2524196374006887	1	75.18796992481202	-0.2040610136402221	0	0.0	-0.1519383051155536	0	0.0	-0.066261879805301	1	150.37593984962405	-0.4225676966873068	0	0.0	-0.3130440333803929	0	0.0	-0.2263097655286535	0	0.0	-0.1731945120229092	0	0.0	epithelial_tumour_candidate	True	False	low_RNA_information	False	<200	565.453707968678	500.23030861354215	0.578180408479729	0.0698245471334411	False	False	False	False	False	0	0	False	False	False	0	0	0	0	0	0
TAGGATGAGCTAACGA	124	4.828313737302301	151	5.0238805208462765	Cluster 5	5	3.3112582781456954	3069.0	2765.0	-0.1536355392348806	0	0.0	-0.3221133343523896	0	0.0	-0.3351098576391363	0	0.0	-0.1584049507140298	0	0.0	-0.2613288440780086	0	0.0	-0.2040610136402221	0	0.0	-0.1519383051155536	0	0.0	-0.1154273579331622	1	66.2251655629139	-0.4225676966873068	0	0.0	-0.3130440333803929	0	0.0	-0.2263097655286535	0	0.0	-0.1731945120229092	0	0.0	unresolved_RNA	True	False	low_RNA_information	False	<200	565.453707968678	509.442653155228	0.577454040929587	0.0742649410830073	False	False	False	False	False	2	3	True	True	False	1	0	3	0	2	0
TAGGATGAGGAGAACA	59	4.0943445622221	66	4.204692619390966	Cluster 4	1	1.5151515151515151	3069.0	2816.0	-0.1536355392348806	0	0.0	-0.3221133343523896	0	0.0	-0.3351098576391363	0	0.0	-0.1584049507140298	0	0.0	-0.2613288440780086	0	0.0	-0.2040610136402221	0	0.0	-0.1519383051155536	0	0.0	-0.1823646217598253	1	151.51515151515153	-0.1477037756512001	1	151.51515151515153	-0.3130440333803929	0	0.0	-0.2263097655286535	0	0.0	-0.1731945120229092	0	0.0	glycolytic_mixed	True	False	low_RNA_information	False	<200	565.453707968678	518.8392445877475	0.5955084912910714	0.079699298543135	False	False	False	False	False	0	0	False	False	False	0	0	0	0	0	0
TAGGATGAGTACGCAA	119	4.787491742782046	143	4.969813299576001	Cluster 2	12	8.391608391608392	3069.0	2866.0	-0.1536355392348806	0	0.0	-0.3221133343523896	0	0.0	-0.1570832485185898	1	69.93006993006993	-0.1584049507140298	0	0.0	-0.2613288440780086	0	0.0	-0.2040610136402221	0	0.0	-0.1519383051155536	0	0.0	-0.3703071134464894	0	0.0	-0.4225676966873068	0	0.0	-0.3130440333803929	0	0.0	-0.2263097655286535	0	0.0	-0.1731945120229092	0	0.0	myeloid_enriched	True	False	low_RNA_information	False	<200	565.453707968678	528.0515891294334	0.6142553032312479	0.0852328778305374	False	False	False	False	False	0	0	False	False	False	0	0	0	0	0	0
TAGGATGAGTCGTAGA	137	4.927253685157204	165	5.111987788356543	Cluster 3	11	6.666666666666667	3069.0	2917.0	-0.1536355392348806	0	0.0	-0.3221133343523896	0	0.0	-0.3351098576391363	0	0.0	-0.1584049507140298	0	0.0	0.2722108364030071	1	60.60606060606061	-0.2040610136402221	0	0.0	-0.1519383051155536	0	0.0	-0.1207143214390672	1	60.60606060606061	-0.4225676966873068	0	0.0	-0.3130440333803929	0	0.0	-0.2263097655286535	0	0.0	-0.1731945120229092	0	0.0	epithelial_tumour_candidate	True	False	low_RNA_information	False	<200	565.453707968678	537.448180561953	0.6238436269408913	0.0821102502597828	False	False	False	False	False	0	0	False	False	False	0	0	0	0	0	0
TAGGATGAGTCTGTCA	185	5.225746673713201	230	5.442417710521793	Cluster 1	9	3.9130434782608696	3069.0	2968.0	-0.0027141599409864	1	43.47826086956522	-0.3221133343523896	0	0.0	-0.3351098576391363	0	0.0	-0.1584049507140298	0	0.0	-0.2613288440780086	0	0.0	-0.2040610136402221	0	0.0	-0.1519383051155536	0	0.0	-0.3703071134464894	0	0.0	-0.0530416397111127	1	43.47826086956522	-0.3130440333803929	0	0.0	-0.2263097655286535	0	0.0	-0.1731945120229092	0	0.0	epithelial_tumour_candidate	False	False	epithelial_tumour_candidate	False	200-499	565.453707968678	546.8447719944726	0.6243210707800292	0.081211745019312	False	False	False	False	False	0	0	False	False	False	0	0	0	0	0	0
TAGGATGAGTGTTCTA	138	4.934473933130692	158	5.068904202220232	Cluster 7	4	2.5316455696202533	3069.0	3018.0	0.1322196872791926	1	63.291139240506325	-0.3221133343523896	0	0.0	0.051071451536777	2	126.58227848101264	-0.1584049507140298	0	0.0	0.122002179289282	1	63.291139240506325	-0.2040610136402221	0	0.0	-0.1519383051155536	0	0.0	-0.3703071134464894	0	0.0	-0.4225676966873068	0	0.0	-0.3130440333803929	0	0.0	-0.2263097655286535	0	0.0	-0.1731945120229092	0	0.0	matrix_stromal_enriched	True	False	low_RNA_information	False	<200	565.453707968678	556.0571165361584	0.6170709976671903	0.078333188212925	False	False	True	False	False	0	0	False	False	False	0	0	0	0	0	0
TAGGATGATAGGATGA	191	5.2574953720277815	236	5.468060141135131	Cluster 1	13	5.508474576271187	3069.0	3069.0	-0.0037149796225312	1	42.3728813559322	-0.3221133343523896	0	0.0	-0.1776300476897278	1	42.3728813559322	-0.1584049507140298	0	0.0	-0.2613288440780086	0	0.0	-0.2040610136402221	0	0.0	-0.1519383051155536	0	0.0	-0.2293731826574947	1	42.3728813559322	-0.2123762710959695	1	42.3728813559322	-0.3130440333803929	0	0.0	-0.2263097655286535	0	0.0	-0.1731945120229092	0	0.0	epithelial_tumour_candidate	False	False	epithelial_tumour_candidate	False	200-499	565.453707968678	565.453707968678	0.6257697251637396	0.0746080498873812	False	False	False	False	False	0	0	False	False	False	0	0	0	0	0	0
TAGGATGAAAACATCG	303	5.717027701406222	401	5.996452088619021	Cluster 1	34	8.478802992518704	3069.0	3120.0	-0.1536355392348806	0	0.0	-0.3221133343523896	0	0.0	-0.0230405583525708	1	24.93765586034913	-0.1584049507140298	0	0.0	-0.2613288440780086	0	0.0	-0.2040610136402221	0	0.0	-0.1519383051155536	0	0.0	0.0916095618927586	3	124.68827930174564	-0.4225676966873068	0	0.0	-0.3130440333803929	0	0.0	-0.2263097655286535	0	0.0	-0.1731945120229092	0	0.0	epithelial_tumour_candidate	False	False	epithelial_tumour_candidate	False	200-499	565.453707968678	574.8502994011976	0.6188501900933807	0.0770908979290352	False	False	False	False	False	0	0	False	False	False	0	0	0	0	0	0
TAGGATGACGCTGATC	189	5.247024072160486	229	5.438079308923196	Cluster 4	13	5.676855895196507	3069.0	3170.0	-0.1536355392348806	0	0.0	-0.3221133343523896	0	0.0	-0.1608003408720835	1	43.66812227074236	-0.1584049507140298	0	0.0	-0.2613288440780086	0	0.0	-0.2040610136402221	0	0.0	-0.1519383051155536	0	0.0	-0.0658400288917433	1	43.66812227074236	-0.21073560718717	1	43.66812227074236	-0.3130440333803929	0	0.0	-0.2263097655286535	0	0.0	-0.1731945120229092	0	0.0	glycolytic_mixed	False	False	glycolytic_mixed	False	200-499	565.453707968678	584.0626439428835	0.6155407289520055	0.0730847262462615	False	False	False	False	False	1	1	True	True	False	0	0	1	0	1	0
TAGGATGACTGTAGCC	181	5.204006687076795	212	5.361292165709425	Cluster 3	11	5.188679245283019	3069.0	3221.0	-0.1536355392348806	0	0.0	-0.3221133343523896	0	0.0	-0.1534783221120036	1	47.16981132075472	-0.1584049507140298	0	0.0	-0.2613288440780086	0	0.0	-0.2040610136402221	0	0.0	-0.1519383051155536	0	0.0	-0.2254516037129941	1	47.16981132075472	-0.4225676966873068	0	0.0	-0.3130440333803929	0	0.0	-0.2263097655286535	0	0.0	-0.1731945120229092	0	0.0	epithelial_tumour_candidate	False	False	epithelial_tumour_candidate	False	200-499	565.453707968678	593.4592353754031	0.6143015513524176	0.0704353908034814	False	False	False	False	False	0	0	False	False	False	0	0	0	0	0	0
TAGGATGAACGCTCGA	277	5.627621113690637	355	5.87493073085203	Cluster 6	18	5.070422535211268	3069.0	3272.0	-0.1536355392348806	0	0.0	-0.3221133343523896	0	0.0	-0.3351098576391363	0	0.0	-0.1584049507140298	0	0.0	-0.2613288440780086	0	0.0	-0.2040610136402221	0	0.0	-0.1519383051155536	0	0.0	-0.177146962326299	1	56.33802816901409	-0.2168095878798763	1	28.169014084507044	-0.3130440333803929	0	0.0	-0.2263097655286535	0	0.0	-0.1731945120229092	0	0.0	epithelial_tumour_candidate	False	False	epithelial_tumour_candidate	False	200-499	565.453707968678	602.8558268079227	0.6187522528956104	0.0672657116242177	False	False	False	False	False	0	0	False	False	False	0	0	0	0	0	0
TAGGATGACCGTGAGA	369	5.91350300563827	507	6.230481447578482	Cluster 2	27	5.325443786982248	3069.0	3322.0	-0.0330859227940875	1	19.723865877712036	0.8527333919245405	2	39.44773175542407	-0.3351098576391363	0	0.0	-0.1584049507140298	0	0.0	-0.2613288440780086	0	0.0	-0.2040610136402221	0	0.0	-0.1519383051155536	0	0.0	-0.3703071134464894	0	0.0	-0.2376605257036728	1	19.723865877712036	-0.3130440333803929	0	0.0	-0.2263097655286535	0	0.0	-0.1731945120229092	0	0.0	myeloid_enriched	False	False	myeloid_enriched	False	500-999	565.453707968678	612.0681713496084	0.6268905619826848	0.0688856324636569	False	False	False	False	False	1	1	True	True	False	0	0	0	1	0	1
TAGGATGACCTCCTGA	409	6.016157159698353	580	6.364750756851911	Cluster 3	33	5.689655172413793	3069.0	3373.0	-0.1536355392348806	0	0.0	0.2434279535444069	1	17.241379310344826	-0.3351098576391363	0	0.0	0.0290976054122735	1	17.241379310344826	0.2594154244252177	1	17.241379310344826	-0.2040610136402221	0	0.0	-0.1519383051155536	0	0.0	-0.2317833597443071	1	17.241379310344826	-0.2048573349945273	1	34.48275862068965	-0.3130440333803929	0	0.0	-0.2263097655286535	0	0.0	-0.1731945120229092	0	0.0	epithelial_tumour_candidate	False	False	epithelial_tumour_candidate	False	500-999	565.453707968678	621.464762782128	0.6338209789639061	0.0698129045781972	False	False	False	False	False	1	1	True	True	False	0	0	0	1	0	1
TAGGATGACGACTGGA	307	5.730099782973574	423	6.049733455231958	Cluster 4	20	4.728132387706856	3069.0	3424.0	-0.1536355392348806	0	0.0	-0.3221133343523896	0	0.0	0.1803858092163597	2	47.28132387706856	0.0919506870946705	1	47.28132387706856	-0.2613288440780086	0	0.0	-0.2040610136402221	0	0.0	-0.1519383051155536	0	0.0	-0.0292611142863627	2	70.92198581560284	-0.4225676966873068	0	0.0	-0.3130440333803929	0	0.0	-0.2263097655286535	0	0.0	-0.1731945120229092	0	0.0	glycolytic_mixed	False	False	glycolytic_mixed	False	200-499	565.453707968678	630.8613542146476	0.632773595043291	0.0703406664822227	False	False	True	False	False	0	1	False	True	True	1	0	1	0	0	0
TAGGATGACTGAGCCA	170	5.141663556502659	193	5.267858159063328	Cluster 4	7	3.626943005181347	3069.0	3474.0	-0.1536355392348806	0	0.0	-0.3221133343523896	0	0.0	-0.3351098576391363	0	0.0	-0.1584049507140298	0	0.0	-0.2613288440780086	0	0.0	-0.2040610136402221	0	0.0	-0.1519383051155536	0	0.0	-0.3703071134464894	0	0.0	-0.2056861183604868	1	51.81347150259067	-0.3130440333803929	0	0.0	-0.2263097655286535	0	0.0	-0.1731945120229092	0	0.0	glycolytic_mixed	True	False	low_RNA_information	False	<200	565.453707968678	640.0736987563334	0.6299769439513583	0.0714077650812644	False	False	False	False	False	0	0	False	False	False	0	0	0	0	0	0
TAGGATGAGCTCGGTA	107	4.68213122712422	122	4.812184355372417	Cluster 4	2	1.639344262295082	3069.0	3525.0	-0.1536355392348806	0	0.0	-0.3221133343523896	0	0.0	-0.1505351823827642	1	81.9672131147541	-0.1584049507140298	0	0.0	-0.2613288440780086	0	0.0	-0.2040610136402221	0	0.0	-0.1519383051155536	0	0.0	-0.3703071134464894	0	0.0	-0.4225676966873068	0	0.0	-0.3130440333803929	0	0.0	-0.2263097655286535	0	0.0	-0.1731945120229092	0	0.0	glycolytic_mixed	True	False	low_RNA_information	False	<200	565.453707968678	649.470290188853	0.6223310413308584	0.0682486098730316	False	False	False	False	False	1	1	True	True	False	0	0	0	1	0	1
TAGGATGAGGTGCGAA	110	4.709530201312334	132	4.890349128221754	Cluster 6	4	3.0303030303030303	3069.0	3576.0	-0.1536355392348806	0	0.0	-0.3221133343523896	0	0.0	-0.1316379267951306	1	75.75757575757576	0.1218875848424777	1	75.75757575757576	-0.2613288440780086	0	0.0	-0.2040610136402221	0	0.0	-0.1519383051155536	0	0.0	-0.3703071134464894	0	0.0	-0.4225676966873068	0	0.0	-0.3130440333803929	0	0.0	-0.2263097655286535	0	0.0	-0.1731945120229092	0	0.0	epithelial_tumour_candidate	True	False	low_RNA_information	False	<200	565.453707968678	658.8668816213726	0.6269816979861663	0.0679370824668514	False	False	False	False	False	0	0	False	False	False	0	0	0	0	0	0
TAGGATGATATCAGCA	204	5.323009979138408	258	5.556828061699537	Cluster 2	15	5.813953488372093	3069.0	3626.0	-0.1536355392348806	0	0.0	-0.3221133343523896	0	0.0	-0.1624728173350678	1	38.75968992248062	0.0794110151397384	1	38.75968992248062	0.2610205015175662	1	38.75968992248062	-0.2040610136402221	0	0.0	-0.1519383051155536	0	0.0	-0.0164913946560231	2	155.03875968992247	-0.4225676966873068	0	0.0	-0.3130440333803929	0	0.0	-0.2263097655286535	0	0.0	-0.1731945120229092	0	0.0	myeloid_enriched	False	False	myeloid_enriched	False	200-499	565.453707968678	668.0792261630585	0.6277597546129092	0.0717600448665115	False	False	False	False	False	1	1	True	True	False	0	0	0	1	0	1
TAGGATGATCCGTCTA	297	5.697093486505405	377	5.934894195619588	Cluster 3	14	3.713527851458886	3069.0	3677.0	-0.1536355392348806	0	0.0	-0.3221133343523896	0	0.0	-0.1966258913813148	1	26.52519893899204	-0.1584049507140298	0	0.0	-0.2613288440780086	0	0.0	-0.2040610136402221	0	0.0	-0.1519383051155536	0	0.0	-0.2211454754317679	1	53.05039787798408	-0.4225676966873068	0	0.0	0.1573406579397269	1	26.52519893899204	-0.2263097655286535	0	0.0	0.635279054014248	1	26.52519893899204	epithelial_tumour_candidate	False	False	epithelial_tumour_candidate	False	200-499	565.453707968678	677.4758175955781	0.627459141825305	0.0693988880250641	False	False	False	False	False	1	1	True	True	False	0	0	1	0	1	0
TAGGATGATCTTCACA	204	5.323009979138408	254	5.541263545158426	Cluster 1	18	7.086614173228346	3069.0	3728.0	0.0133598687492101	1	39.37007874015748	-0.3221133343523896	0	0.0	-0.3351098576391363	0	0.0	-0.1584049507140298	0	0.0	0.2610205015175662	1	39.37007874015748	-0.2040610136402221	0	0.0	-0.1519383051155536	0	0.0	-0.2066082154659907	1	78.74015748031496	-0.128282038400997	1	39.37007874015748	-0.3130440333803929	0	0.0	0.4980753927957226	1	39.37007874015748	-0.1731945120229092	0	0.0	epithelial_tumour_candidate	False	False	epithelial_tumour_candidate	False	200-499	565.453707968678	686.8724090280976	0.6319941781776898	0.0719518980181348	False	False	False	False	False	0	0	False	False	False	0	0	0	0	0	0
TAGGATGATGAAGAGA	304	5.720311776607412	374	5.926926025970411	Cluster 2	23	6.149732620320855	3069.0	3778.0	-0.1536355392348806	0	0.0	0.3962251589153786	1	26.7379679144385	0.0197261010833752	2	53.475935828877	-0.1584049507140298	0	0.0	-0.2613288440780086	0	0.0	-0.2040610136402221	0	0.0	-0.1519383051155536	0	0.0	0.0926777933355306	2	53.475935828877	-0.1787060737342439	1	53.475935828877	-0.3130440333803929	0	0.0	-0.2263097655286535	0	0.0	-0.1731945120229092	0	0.0	myeloid_enriched	False	False	myeloid_enriched	False	200-499	565.453707968678	696.0847535697835	0.6179102650425425	0.0726058949808712	False	False	True	False	False	0	0	False	False	False	0	0	0	0	0	0
TAGGATGATGGAACAA	263	5.575949103146316	329	5.799092654460526	Cluster 1	20	6.079027355623101	3069.0	3829.0	-0.1536355392348806	0	0.0	-0.3221133343523896	0	0.0	-0.3351098576391363	0	0.0	-0.1584049507140298	0	0.0	-0.2613288440780086	0	0.0	-0.2040610136402221	0	0.0	-0.1519383051155536	0	0.0	-0.2161423231326694	1	60.790273556231	-0.4225676966873068	0	0.0	-0.3130440333803929	0	0.0	-0.2263097655286535	0	0.0	-0.1731945120229092	0	0.0	epithelial_tumour_candidate	False	False	epithelial_tumour_candidate	False	200-499	565.453707968678	705.4813450023031	0.6124652288941946	0.0763585336160337	False	False	False	False	False	0	0	False	False	False	0	0	0	0	0	0
TAGGATGATGGCTTCA	130	4.875197323201151	145	4.983606621708336	Cluster 4	6	4.137931034482759	3069.0	3880.0	-0.1536355392348806	0	0.0	-0.3221133343523896	0	0.0	-0.3351098576391363	0	0.0	-0.1584049507140298	0	0.0	-0.2613288440780086	0	0.0	-0.2040610136402221	0	0.0	-0.1519383051155536	0	0.0	-0.163385303395868	1	68.9655172413793	-0.4225676966873068	0	0.0	-0.3130440333803929	0	0.0	-0.2263097655286535	0	0.0	-0.1731945120229092	0	0.0	glycolytic_mixed	True	False	low_RNA_information	False	<200	565.453707968678	714.8779364348227	0.6057633320411082	0.0779923313834621	False	False	False	False	False	0	0	False	False	False	0	0	0	0	0	0
TAGGATGATGGTGGTA	202	5.313205979041787	255	5.545177444479562	Cluster 3	30	11.764705882352942	3069.0	3930.0	-0.1536355392348806	0	0.0	-0.3221133343523896	0	0.0	-0.3351098576391363	0	0.0	0.0801473855573928	1	39.21568627450981	-0.2613288440780086	0	0.0	-0.2040610136402221	0	0.0	-0.1519383051155536	0	0.0	-0.2321986121578566	1	39.21568627450981	-0.4225676966873068	0	0.0	-0.3130440333803929	0	0.0	-0.2263097655286535	0	0.0	-0.1731945120229092	0	0.0	epithelial_tumour_candidate	False	False	epithelial_tumour_candidate	False	200-499	565.453707968678	724.0902809765086	0.6147436289812495	0.0777982930886526	False	False	False	False	False	0	0	False	False	False	0	0	0	0	0	0
TAGGATGATTCACGCA	192	5.262690188904886	241	5.488937726156686	Cluster 2	18	7.468879668049793	3069.0	3981.0	-0.1536355392348806	0	0.0	-0.3221133343523896	0	0.0	-0.1784854377162504	1	41.49377593360996	-0.1584049507140298	0	0.0	-0.2613288440780086	0	0.0	-0.2040610136402221	0	0.0	-0.1519383051155536	0	0.0	-0.1914400079249257	1	41.49377593360996	-0.1938584573985611	1	41.49377593360996	-0.3130440333803929	0	0.0	-0.2263097655286535	0	0.0	-0.1731945120229092	0	0.0	myeloid_enriched	False	False	myeloid_enriched	False	200-499	565.453707968678	733.486872409028	0.6210660191929709	0.0765669757369158	False	False	False	False	False	0	0	False	False	False	0	0	0	0	0	0
TAGGATGAAACTCACC	228	5.433722003554239	288	5.666426688112432	Cluster 2	22	7.638888888888889	3069.0	4032.0	-0.1536355392348806	0	0.0	-0.3221133343523896	0	0.0	-0.1674923165689832	1	34.72222222222222	0.1163453606862406	1	69.44444444444444	-0.2613288440780086	0	0.0	-0.2040610136402221	0	0.0	-0.1519383051155536	0	0.0	-0.1962611514996467	1	104.16666666666666	-0.2044470481304094	1	34.72222222222222	-0.3130440333803929	0	0.0	-0.2263097655286535	0	0.0	-0.1731945120229092	0	0.0	myeloid_enriched	False	False	myeloid_enriched	False	200-499	565.453707968678	742.8834638415476	0.616634360993791	0.0694900849505316	False	False	False	False	False	0	0	False	False	False	0	0	0	0	0	0
TAGGATGAAAGAGATC	176	5.176149732573829	232	5.4510384535657	Cluster 3	28	12.06896551724138	3069.0	4082.0	-0.1536355392348806	0	0.0	-0.3221133343523896	0	0.0	-0.3351098576391363	0	0.0	0.0861063133520062	1	43.10344827586207	-0.2613288440780086	0	0.0	-0.2040610136402221	0	0.0	-0.1519383051155536	0	0.0	-0.0603513613817267	2	86.20689655172414	-0.4225676966873068	0	0.0	-0.3130440333803929	0	0.0	-0.2263097655286535	0	0.0	-0.1731945120229092	0	0.0	epithelial_tumour_candidate	False	False	epithelial_tumour_candidate	False	200-499	565.453707968678	752.0958083832335	0.6115497881427971	0.0655454024834323	False	False	False	False	False	1	1	True	True	False	0	0	1	0	1	0
TAGGATGAAAGGACAC	245	5.5053315359323625	288	5.666426688112432	Cluster 6	12	4.166666666666667	3069.0	4133.0	-0.0114325063212554	1	34.72222222222222	-0.3221133343523896	0	0.0	-0.3351098576391363	0	0.0	-0.1584049507140298	0	0.0	-0.2613288440780086	0	0.0	-0.2040610136402221	0	0.0	-0.1519383051155536	0	0.0	-0.3703071134464894	0	0.0	-0.0050757391597576	2	69.44444444444444	-0.3130440333803929	0	0.0	-0.2263097655286535	0	0.0	-0.1731945120229092	0	0.0	epithelial_tumour_candidate	False	False	epithelial_tumour_candidate	False	200-499	565.453707968678	761.4923998157531	0.6091816122911177	0.0643151826092831	False	False	False	False	False	1	1	True	True	False	0	0	0	1	0	1
TAGGATGAAATCCGTC	657	6.489204931325317	969	6.877296071497428	Cluster 1	34	3.508771929824561	3069.0	4183.0	-0.0440586683358378	1	10.319917440660474	0.2239633516440576	1	10.319917440660474	-0.1657166983830853	1	10.319917440660474	0.0401296067915628	1	20.639834881320947	0.5197557908300435	2	20.639834881320947	-0.2040610136402221	0	0.0	-0.1519383051155536	0	0.0	-0.0171113205203231	3	51.59958720330238	-0.0997264660593738	2	30.959752321981423	-0.3130440333803929	0	0.0	0.2490078490877601	1	10.319917440660474	-0.1731945120229092	0	0.0	epithelial_tumour_candidate	False	False	epithelial_tumour_candidate	False	500-999	565.453707968678	770.7047443574389	0.6089598933572753	0.0645486917527723	False	False	False	True	False	0	0	False	False	False	0	0	0	0	0	0
TAGGATGAAATGTTGC	595	6.390240667065349	844	6.739336627357174	Cluster 3	36	4.265402843601896	3069.0	4234.0	-0.0261112107973818	1	23.696682464454977	-0.3221133343523896	0	0.0	-0.0982845142884322	2	23.696682464454977	-0.1584049507140298	0	0.0	-0.2613288440780086	0	0.0	-0.2040610136402221	0	0.0	-0.1519383051155536	0	0.0	-0.0500428297504817	2	94.7867298578199	0.179612591291372	3	35.54502369668246	-0.3130440333803929	0	0.0	-0.2263097655286535	0	0.0	-0.1731945120229092	0	0.0	epithelial_tumour_candidate	False	False	epithelial_tumour_candidate	False	500-999	565.453707968678	780.1013357899585	0.6099596689178637	0.0696507833645377	False	False	True	False	False	0	0	False	False	False	0	0	0	0	0	0
TAGGATGAACACGACC	206	5.332718793265369	250	5.525452939131784	Cluster 2	14	5.6	3069.0	4285.0	-0.1536355392348806	0	0.0	-0.3221133343523896	0	0.0	-0.3351098576391363	0	0.0	0.0813946253214755	1	40.0	-0.2613288440780086	0	0.0	-0.2040610136402221	0	0.0	-0.1519383051155536	0	0.0	-0.1910181732690625	1	120.0	-0.2195294256896644	1	40.0	-0.3130440333803929	0	0.0	-0.2263097655286535	0	0.0	-0.1731945120229092	0	0.0	myeloid_enriched	False	False	myeloid_enriched	False	200-499	565.453707968678	789.4979272224781	0.6089231669081085	0.0710986705783954	False	False	False	False	False	0	0	False	False	False	0	0	0	0	0	0
TAGGATGAACAGATTC	288	5.666426688112432	380	5.9427993751267	Cluster 4	17	4.473684210526316	3069.0	4335.0	-0.0221027084228303	1	26.31578947368421	-0.3221133343523896	0	0.0	-0.3351098576391363	0	0.0	-0.1584049507140298	0	0.0	-0.2613288440780086	0	0.0	0.5460285136561318	1	26.31578947368421	-0.1519383051155536	0	0.0	-0.3703071134464894	0	0.0	-0.4225676966873068	0	0.0	-0.3130440333803929	0	0.0	-0.2263097655286535	0	0.0	-0.1731945120229092	0	0.0	glycolytic_mixed	False	False	glycolytic_mixed	False	200-499	565.453707968678	798.710271764164	0.6184026715091183	0.072922831741563	False	False	False	False	False	0	0	False	False	False	0	0	0	0	0	0
TAGGATGAAGATGTAC	423	6.049733455231958	562	6.333279628139691	Cluster 2	23	4.092526690391459	3069.0	4386.0	-0.0369740822343324	1	17.793594306049823	-0.3221133343523896	0	0.0	-0.1847372629390604	1	35.587188612099645	-0.1584049507140298	0	0.0	-0.2613288440780086	0	0.0	-0.2040610136402221	0	0.0	-0.1519383051155536	0	0.0	-0.3703071134464894	0	0.0	0.2024062899025587	3	53.38078291814947	-0.3130440333803929	0	0.0	-0.2263097655286535	0	0.0	-0.1731945120229092	0	0.0	myeloid_enriched	False	False	myeloid_enriched	False	500-999	565.453707968678	808.1068631966835	0.6244353308440969	0.0715622530603355	False	False	False	False	False	2	2	True	True	False	0	0	0	2	0	2
TAGGATGAAGCACCTC	146	4.990432586778736	168	5.1298987149230735	Cluster 4	6	3.571428571428572	3069.0	4437.0	-0.1536355392348806	0	0.0	-0.3221133343523896	0	0.0	-0.1637109595662403	1	59.52380952380952	-0.1584049507140298	0	0.0	-0.2613288440780086	0	0.0	-0.2040610136402221	0	0.0	-0.1519383051155536	0	0.0	-0.3703071134464894	0	0.0	-0.4225676966873068	0	0.0	-0.3130440333803929	0	0.0	-0.2263097655286535	0	0.0	-0.1731945120229092	0	0.0	glycolytic_mixed	True	False	low_RNA_information	False	<200	565.453707968678	817.5034546292031	0.6300286330279605	0.0724261508370337	False	False	False	False	False	0	0	False	False	False	0	0	0	0	0	0
TAGGATGAAGCCATGC	136	4.919980925828125	151	5.0238805208462765	Cluster 4	4	2.6490066225165565	3069.0	4487.0	-0.1536355392348806	0	0.0	-0.3221133343523896	0	0.0	-0.1420452250741281	1	66.2251655629139	-0.1584049507140298	0	0.0	-0.2613288440780086	0	0.0	-0.2040610136402221	0	0.0	-0.1519383051155536	0	0.0	-0.2129907338224494	1	66.2251655629139	-0.4225676966873068	0	0.0	-0.3130440333803929	0	0.0	-0.2263097655286535	0	0.0	-0.1731945120229092	0	0.0	glycolytic_mixed	True	False	low_RNA_information	False	<200	565.453707968678	826.715799170889	0.6317547761386908	0.0735347893122484	False	False	False	False	False	0	0	False	False	False	0	0	0	0	0	0
TAGGATGAAGGCTAAC	107	4.68213122712422	127	4.852030263919617	Cluster 4	9	7.086614173228346	3069.0	4538.0	-0.1536355392348806	0	0.0	-0.3221133343523896	0	0.0	-0.1342123562763974	1	78.74015748031496	-0.1584049507140298	0	0.0	-0.2613288440780086	0	0.0	-0.2040610136402221	0	0.0	-0.1519383051155536	0	0.0	-0.1570154078907092	1	78.74015748031496	-0.4225676966873068	0	0.0	-0.3130440333803929	0	0.0	-0.2263097655286535	0	0.0	0.8946829090344975	1	78.74015748031496	glycolytic_mixed	True	False	low_RNA_information	False	<200	565.453707968678	836.1123906034086	0.6342168084715676	0.0734048318872286	False	False	False	False	False	0	0	False	False	False	0	0	0	0	0	0
TAGGATGAATAGCGAC	76	4.343805421853684	89	4.499809670330265	Cluster 0	2	2.247191011235955	3069.0	4589.0	-0.1536355392348806	0	0.0	-0.3221133343523896	0	0.0	-0.3351098576391363	0	0.0	-0.1584049507140298	0	0.0	-0.2613288440780086	0	0.0	-0.2040610136402221	0	0.0	-0.1519383051155536	0	0.0	0.0322200119176463	2	224.7191011235955	-0.4225676966873068	0	0.0	-0.3130440333803929	0	0.0	-0.2263097655286535	0	0.0	-0.1731945120229092	0	0.0	unresolved_RNA	True	False	low_RNA_information	False	<200	565.453707968678	845.5089820359282	0.6313371828093021	0.0716769389398855	False	False	False	False	False	0	0	False	False	False	0	0	0	0	0	0
TAGGATGAATCATTCC	131	4.882801922586371	168	5.1298987149230735	Cluster 2	20	11.904761904761903	3069.0	4639.0	-0.1536355392348806	0	0.0	-0.3221133343523896	0	0.0	-0.3351098576391363	0	0.0	-0.1584049507140298	0	0.0	-0.2613288440780086	0	0.0	-0.2040610136402221	0	0.0	-0.1519383051155536	0	0.0	-0.1745673635212942	1	59.52380952380952	-0.4225676966873068	0	0.0	-0.3130440333803929	0	0.0	-0.2263097655286535	0	0.0	-0.1731945120229092	0	0.0	myeloid_enriched	True	False	low_RNA_information	False	<200	565.453707968678	854.7213265776139	0.6185659001720699	0.0725811580197432	False	False	False	False	False	0	0	False	False	False	0	0	0	0	0	0
TAGGATGAATTGGCTC	143	4.969813299576001	168	5.1298987149230735	Cluster 2	13	7.738095238095238	3069.0	4690.0	-0.1536355392348806	0	0.0	-0.3221133343523896	0	0.0	-0.1637109595662403	1	59.52380952380952	-0.1584049507140298	0	0.0	-0.2613288440780086	0	0.0	-0.2040610136402221	0	0.0	-0.1519383051155536	0	0.0	-0.1704466363590428	1	59.52380952380952	-0.1722841737699883	1	59.52380952380952	-0.3130440333803929	0	0.0	-0.2263097655286535	0	0.0	-0.1731945120229092	0	0.0	myeloid_enriched	True	False	low_RNA_information	False	<200	565.453707968678	864.1179180101335	0.6222480667605247	0.0782240318684809	False	False	False	False	False	0	0	False	False	False	0	0	0	0	0	0
TAGGATGACAAGGAGC	97	4.584967478670571	107	4.68213122712422	Cluster 0	4	3.7383177570093458	3069.0	4741.0	-0.1536355392348806	0	0.0	-0.3221133343523896	0	0.0	-0.3351098576391363	0	0.0	-0.1584049507140298	0	0.0	-0.2613288440780086	0	0.0	-0.2040610136402221	0	0.0	-0.1519383051155536	0	0.0	-0.3703071134464894	0	0.0	-0.0102595269690347	1	93.45794392523364	-0.3130440333803929	0	0.0	-0.2263097655286535	0	0.0	-0.1731945120229092	0	0.0	unresolved_RNA	True	False	low_RNA_information	False	<200	565.453707968678	873.5145094426531	0.6395611869444291	0.0948396288755455	False	False	False	False	False	0	0	False	False	False	0	0	0	0	0	0
TAGGATGACACCTTAC	66	4.204692619390966	75	4.330733340286331	Cluster 4	2	2.6666666666666665	3069.0	4791.0	-0.1536355392348806	0	0.0	-0.3221133343523896	0	0.0	-0.3351098576391363	0	0.0	-0.1584049507140298	0	0.0	-0.2613288440780086	0	0.0	-0.2040610136402221	0	0.0	-0.1519383051155536	0	0.0	-0.3703071134464894	0	0.0	-0.4225676966873068	0	0.0	-0.3130440333803929	0	0.0	-0.2263097655286535	0	0.0	-0.1731945120229092	0	0.0	glycolytic_mixed	True	False	low_RNA_information	False	<200	565.453707968678	882.726853984339	0.6552746662313902	0.0943504123271112	False	False	False	False	False	0	0	False	False	False	0	0	0	0	0	0
TAGGATGACCATCCTC	113	4.736198448394496	130	4.875197323201151	Cluster 0	8	6.153846153846154	3069.0	4842.0	-0.1536355392348806	0	0.0	-0.3221133343523896	0	0.0	-0.3351098576391363	0	0.0	0.1228607162412324	1	76.92307692307693	-0.2613288440780086	0	0.0	-0.2040610136402221	0	0.0	-0.1519383051155536	0	0.0	-0.2074699753396494	1	76.92307692307693	-0.4225676966873068	0	0.0	-0.3130440333803929	0	0.0	-0.2263097655286535	0	0.0	-0.1731945120229092	0	0.0	unresolved_RNA	True	False	low_RNA_information	False	<200	565.453707968678	892.1234454168585	0.6548829174403026	0.0942200796107313	False	False	False	False	False	0	0	False	False	False	0	0	0	0	0	0
TAGGATGACCGACAAC	127	4.852030263919617	143	4.969813299576001	Cluster 0	6	4.195804195804196	3069.0	4893.0	-0.1536355392348806	0	0.0	0.4082948577772775	1	69.93006993006993	-0.0645626212518707	1	69.93006993006993	0.1167889883322248	1	69.93006993006993	-0.2613288440780086	0	0.0	-0.2040610136402221	0	0.0	-0.1519383051155536	0	0.0	-0.1121779930555395	1	69.93006993006993	-0.4225676966873068	0	0.0	-0.3130440333803929	0	0.0	-0.2263097655286535	0	0.0	-0.1731945120229092	0	0.0	unresolved_RNA	True	False	low_RNA_information	False	<200	565.453707968678	901.520036849378	0.6445110961484831	0.091565434077398	False	False	False	False	False	0	0	False	False	False	0	0	0	0	0	0
TAGGATGACCTAATCC	68	4.23410650459726	79	4.382026634673881	Cluster 4	1	1.2658227848101269	3069.0	4943.0	-0.1536355392348806	0	0.0	-0.3221133343523896	0	0.0	-0.3351098576391363	0	0.0	-0.1584049507140298	0	0.0	-0.2613288440780086	0	0.0	-0.2040610136402221	0	0.0	-0.1519383051155536	0	0.0	-0.3703071134464894	0	0.0	-0.4225676966873068	0	0.0	-0.3130440333803929	0	0.0	-0.2263097655286535	0	0.0	-0.1731945120229092	0	0.0	glycolytic_mixed	True	False	low_RNA_information	False	<200	565.453707968678	910.732381391064	0.6276019669053885	0.0810318428645672	False	False	False	False	False	1	1	True	True	False	0	0	1	0	1	0
TAGGATGACCTCTATC	103	4.6443908991413725	112	4.727387818712341	Cluster 2	4	3.571428571428572	3069.0	4994.0	-0.1536355392348806	0	0.0	-0.3221133343523896	0	0.0	-0.3351098576391363	0	0.0	-0.1584049507140298	0	0.0	-0.2613288440780086	0	0.0	-0.2040610136402221	0	0.0	-0.1519383051155536	0	0.0	-0.3703071134464894	0	0.0	-0.4225676966873068	0	0.0	-0.3130440333803929	0	0.0	-0.2263097655286535	0	0.0	-0.1731945120229092	0	0.0	myeloid_enriched	True	False	low_RNA_information	False	<200	565.453707968678	920.1289728235836	0.6281963912863108	0.078363257448892	False	False	False	False	False	0	0	False	False	False	0	0	0	0	0	0
TAGGATGACGACACAC	104	4.653960350157523	128	4.859812404361672	Cluster 0	11	8.59375	3069.0	5045.0	-0.1536355392348806	0	0.0	-0.3221133343523896	0	0.0	-0.3351098576391363	0	0.0	-0.1584049507140298	0	0.0	-0.2613288440780086	0	0.0	-0.2040610136402221	0	0.0	-0.1519383051155536	0	0.0	-0.3703071134464894	0	0.0	-0.4225676966873068	0	0.0	-0.3130440333803929	0	0.0	-0.2263097655286535	0	0.0	-0.1731945120229092	0	0.0	unresolved_RNA	True	False	low_RNA_information	False	<200	565.453707968678	929.5255642561032	0.6413322179374709	0.0770554211865601	False	False	False	False	False	1	1	True	True	False	0	0	1	0	1	0
TAGGATGACGGATTGC	132	4.890349128221754	149	5.010635294096256	Cluster 0	7	4.697986577181208	3069.0	5095.0	-0.1536355392348806	0	0.0	-0.3221133343523896	0	0.0	-0.3351098576391363	0	0.0	-0.1584049507140298	0	0.0	-0.2613288440780086	0	0.0	-0.2040610136402221	0	0.0	-0.1519383051155536	0	0.0	0.0431757963212162	2	134.2281879194631	-0.4225676966873068	0	0.0	-0.3130440333803929	0	0.0	-0.2263097655286535	0	0.0	-0.1731945120229092	0	0.0	unresolved_RNA	True	False	low_RNA_information	False	<200	565.453707968678	938.737908797789	0.646449436521054	0.0763139992905892	False	False	False	False	False	0	0	False	False	False	0	0	0	0	0	0
TAGGATGACTAAGGTC	251	5.529429087511423	312	5.746203190540153	Cluster 3	13	4.166666666666667	3069.0	5146.0	-0.1536355392348806	0	0.0	-0.3221133343523896	0	0.0	-0.3351098576391363	0	0.0	-0.1584049507140298	0	0.0	-0.2613288440780086	0	0.0	-0.2040610136402221	0	0.0	-0.1519383051155536	0	0.0	-0.3703071134464894	0	0.0	-0.2091874846602747	1	32.05128205128205	0.2800751732238977	1	32.05128205128205	0.4588936149122514	1	32.05128205128205	-0.1731945120229092	0	0.0	epithelial_tumour_candidate	False	False	epithelial_tumour_candidate	False	200-499	565.453707968678	948.1345002303086	0.657112348928473	0.0786884129585031	False	False	False	False	False	0	0	False	False	False	0	0	0	0	0	0
TAGGATGAGAACAGGC	326	5.7899601708972535	431	6.06842558824411	Cluster 2	24	5.568445475638051	3069.0	5197.0	-0.1536355392348806	0	0.0	-0.3221133343523896	0	0.0	-0.0245510710365158	2	69.60556844547564	-0.1584049507140298	0	0.0	-0.2613288440780086	0	0.0	-0.2040610136402221	0	0.0	-0.1519383051155536	0	0.0	-0.0740389418592591	2	69.60556844547564	-0.0505338368013704	2	46.40371229698376	-0.3130440333803929	0	0.0	-0.2263097655286535	0	0.0	-0.1731945120229092	0	0.0	myeloid_enriched	False	False	myeloid_enriched	False	200-499	565.453707968678	957.5310916628282	0.6509355042745506	0.0739792938724627	False	False	True	False	False	1	1	True	True	False	0	0	0	1	0	1
TAGGATGAGACAGTGC	219	5.393627546352361	260	5.564520407322693	Cluster 6	11	4.230769230769231	3069.0	5247.0	-0.1536355392348806	0	0.0	-0.3221133343523896	0	0.0	-0.3351098576391363	0	0.0	-0.1584049507140298	0	0.0	-0.2613288440780086	0	0.0	-0.2040610136402221	0	0.0	0.4540330308295828	1	38.46153846153847	-0.2074699753396494	1	76.92307692307693	-0.4225676966873068	0	0.0	-0.3130440333803929	0	0.0	-0.2263097655286535	0	0.0	-0.1731945120229092	0	0.0	epithelial_tumour_candidate	False	False	epithelial_tumour_candidate	False	200-499	565.453707968678	966.743436204514	0.6440989437745281	0.0765312356728217	False	False	False	False	False	0	0	False	False	False	0	0	0	0	0	0
TAGGATGAGAGTTAGC	249	5.521460917862246	308	5.733341276897745	Cluster 2	17	5.51948051948052	3069.0	5298.0	0.1297371544689181	1	32.46753246753247	-0.3221133343523896	0	0.0	-0.1884602304913367	1	32.46753246753247	0.0682863779240429	1	32.46753246753247	-0.2613288440780086	0	0.0	-0.2040610136402221	0	0.0	0.4268696750160026	1	32.46753246753247	-0.2390654742209938	1	32.46753246753247	-0.0807365923563243	1	32.46753246753247	-0.3130440333803929	0	0.0	-0.2263097655286535	0	0.0	-0.1731945120229092	0	0.0	myeloid_enriched	False	False	myeloid_enriched	False	200-499	565.453707968678	976.1400276370337	0.6384063441540354	0.0772926180663542	False	False	False	False	False	0	0	False	False	False	0	0	0	0	0	0
TAGGATGAGATGAATC	95	4.564348191467836	108	4.691347882229144	Cluster 4	2	1.851851851851852	3069.0	5349.0	-0.1536355392348806	0	0.0	-0.3221133343523896	0	0.0	-0.3351098576391363	0	0.0	-0.1584049507140298	0	0.0	-0.2613288440780086	0	0.0	-0.2040610136402221	0	0.0	-0.1519383051155536	0	0.0	-0.3703071134464894	0	0.0	0.1867975033366957	2	185.1851851851852	-0.3130440333803929	0	0.0	-0.2263097655286535	0	0.0	-0.1731945120229092	0	0.0	glycolytic_mixed	True	False	low_RNA_information	False	<200	565.453707968678	985.5366190695532	0.637534431046092	0.0827547998192566	False	False	False	False	False	0	0	False	False	False	0	0	0	0	0	0
TAGGATGAATTGAGGA	92	4.532599493153255	105	4.663439094112067	Cluster 1	4	3.809523809523809	3069.0	5399.0	-0.1536355392348806	0	0.0	-0.3221133343523896	0	0.0	-0.3351098576391363	0	0.0	-0.1584049507140298	0	0.0	-0.2613288440780086	0	0.0	-0.2040610136402221	0	0.0	-0.1519383051155536	0	0.0	-0.1995779590798317	1	95.23809523809524	-0.4225676966873068	0	0.0	-0.3130440333803929	0	0.0	-0.2263097655286535	0	0.0	-0.1731945120229092	0	0.0	epithelial_tumour_candidate	True	False	low_RNA_information	False	<200	565.453707968678	994.748963611239	0.6267477369026013	0.0810874570562088	False	False	False	False	False	0	0	False	False	False	0	0	0	0	0	0
TAGGATGACTACGGAT	63	4.158883083359672	72	4.290459441148391	Cluster 4	3	4.166666666666667	3069.0	5450.0	-0.1536355392348806	0	0.0	-0.3221133343523896	0	0.0	-0.3351098576391363	0	0.0	-0.1584049507140298	0	0.0	-0.2613288440780086	0	0.0	-0.2040610136402221	0	0.0	-0.1519383051155536	0	0.0	-0.3703071134464894	0	0.0	-0.4225676966873068	0	0.0	-0.3130440333803929	0	0.0	-0.2263097655286535	0	0.0	-0.1731945120229092	0	0.0	glycolytic_mixed	True	False	low_RNA_information	False	<200	565.453707968678	1004.1455550437586	0.6167227765195572	0.0786627003954533	False	False	False	False	False	0	0	False	False	False	0	0	0	0	0	0
TAGGATGAGAAGGGTT	106	4.672828834461906	125	4.836281906951478	Cluster 3	8	6.4	3069.0	5500.0	0.1297371544689181	1	160.0	-0.3221133343523896	0	0.0	-0.3351098576391363	0	0.0	-0.1584049507140298	0	0.0	-0.2613288440780086	0	0.0	-0.2040610136402221	0	0.0	-0.1519383051155536	0	0.0	-0.1562518318984957	1	80.0	-0.4225676966873068	0	0.0	-0.3130440333803929	0	0.0	-0.2263097655286535	0	0.0	-0.1731945120229092	0	0.0	epithelial_tumour_candidate	True	False	low_RNA_information	False	<200	565.453707968678	1013.3578995854444	0.6074949161072685	0.0747854797541177	False	False	False	False	False	0	0	False	False	False	0	0	0	0	0	0
TAGGATGATCACTAGG	71	4.276666119016055	78	4.3694478524670215	Cluster 0	1	1.2820512820512822	3069.0	5551.0	-0.1536355392348806	0	0.0	-0.3221133343523896	0	0.0	-0.3351098576391363	0	0.0	-0.1584049507140298	0	0.0	-0.2613288440780086	0	0.0	-0.2040610136402221	0	0.0	-0.1519383051155536	0	0.0	-0.3703071134464894	0	0.0	-0.4225676966873068	0	0.0	-0.3130440333803929	0	0.0	-0.2263097655286535	0	0.0	-0.1731945120229092	0	0.0	unresolved_RNA	True	False	low_RNA_information	False	<200	565.453707968678	1022.754491017964	0.5972346344018016	0.0693242670637616	False	False	False	False	False	0	0	False	False	False	0	0	0	0	0	0
TAGGATGAAGAACACG	77	4.356708826689592	85	4.454347296253507	Cluster 4	4	4.705882352941177	3069.0	5602.0	-0.1536355392348806	0	0.0	-0.3221133343523896	0	0.0	-0.1112234247835742	1	117.6470588235294	0.1944960280944941	1	235.2941176470588	-0.2613288440780086	0	0.0	-0.2040610136402221	0	0.0	-0.1519383051155536	0	0.0	-0.3703071134464894	0	0.0	-0.0424920872772408	1	117.6470588235294	-0.3130440333803929	0	0.0	-0.2263097655286535	0	0.0	-0.1731945120229092	0	0.0	glycolytic_mixed	True	False	low_RNA_information	False	<200	565.453707968678	1032.1510824504835	0.6007712554324548	0.0742313829266897	False	False	False	False	False	1	1	True	True	False	0	0	1	0	1	0
TAGGATGAACCCTGAA	74	4.31748811353631	82	4.418840607796597	Cluster 4	1	1.2195121951219512	3069.0	5652.0	-0.1536355392348806	0	0.0	-0.3221133343523896	0	0.0	-0.3351098576391363	0	0.0	0.1523106155063422	1	121.95121951219512	-0.2613288440780086	0	0.0	-0.2040610136402221	0	0.0	-0.1519383051155536	0	0.0	-0.3703071134464894	0	0.0	-0.4225676966873068	0	0.0	-0.3130440333803929	0	0.0	-0.2263097655286535	0	0.0	-0.1731945120229092	0	0.0	glycolytic_mixed	True	False	low_RNA_information	False	<200	565.453707968678	1041.3634269921697	0.603654961811295	0.0788730231271327	False	False	False	False	False	0	0	False	False	False	0	0	0	0	0	0
TAGGATGATAAGGAAT	122	4.812184355372417	140	4.948759890378168	Cluster 1	10	7.142857142857143	3069.0	5703.0	0.0166769599103264	1	71.42857142857143	-0.3221133343523896	0	0.0	-0.3351098576391363	0	0.0	-0.1584049507140298	0	0.0	-0.2613288440780086	0	0.0	-0.2040610136402221	0	0.0	-0.1519383051155536	0	0.0	-0.1109117012100697	1	71.42857142857143	-0.4225676966873068	0	0.0	-0.3130440333803929	0	0.0	-0.2263097655286535	0	0.0	-0.1731945120229092	0	0.0	epithelial_tumour_candidate	True	False	low_RNA_information	False	<200	565.453707968678	1050.760018424689	0.5983309869213046	0.0805835581654793	False	False	False	False	False	0	0	False	False	False	0	0	0	0	0	0
TAGGATGAGCGGCACT	169	5.135798437050261	212	5.361292165709425	Cluster 3	15	7.075471698113208	3069.0	5754.0	-0.1536355392348806	0	0.0	-0.3221133343523896	0	0.0	-0.0750634245335938	1	47.16981132075472	-0.1584049507140298	0	0.0	-0.2613288440780086	0	0.0	-0.2040610136402221	0	0.0	-0.1519383051155536	0	0.0	-0.1815674266717512	1	47.16981132075472	-0.1862106419624545	1	47.16981132075472	-0.3130440333803929	0	0.0	-0.2263097655286535	0	0.0	-0.1731945120229092	0	0.0	epithelial_tumour_candidate	False	False	epithelial_tumour_candidate	False	200-499	565.453707968678	1060.1566098572089	0.5929838879707278	0.0804771443861027	False	False	False	False	False	0	0	False	False	False	0	0	0	0	0	0
TAGGATGAATAATGTC	202	5.313205979041787	270	5.602118820879701	Cluster 0	18	6.666666666666667	3069.0	5804.0	-0.1536355392348806	0	0.0	-0.3221133343523896	0	0.0	-0.3351098576391363	0	0.0	-0.1584049507140298	0	0.0	-0.2613288440780086	0	0.0	-0.2040610136402221	0	0.0	-0.1519383051155536	0	0.0	0.1605993196848323	2	74.07407407407408	-0.2006170444784847	1	37.03703703703704	-0.3130440333803929	0	0.0	-0.2263097655286535	0	0.0	-0.1731945120229092	0	0.0	unresolved_RNA	False	False	unresolved_RNA	False	200-499	565.453707968678	1069.3689543988944	0.5808954452401853	0.0746480447156469	False	False	False	False	False	1	1	True	True	False	0	0	0	1	0	1
TAGGATGACCACTTAC	152	5.030437921392435	165	5.111987788356543	Cluster 2	5	3.0303030303030303	3069.0	5855.0	-0.1536355392348806	0	0.0	-0.3221133343523896	0	0.0	0.0986296536265066	2	121.21212121212122	-0.1584049507140298	0	0.0	-0.2613288440780086	0	0.0	-0.2040610136402221	0	0.0	-0.1519383051155536	0	0.0	-0.3703071134464894	0	0.0	-0.4225676966873068	0	0.0	-0.3130440333803929	0	0.0	-0.2263097655286535	0	0.0	-0.1731945120229092	0	0.0	myeloid_enriched	True	False	low_RNA_information	False	<200	565.453707968678	1078.765545831414	0.5879414825243324	0.0787487028716029	False	False	True	False	False	0	1	False	True	True	1	0	1	0	0	0
TAGGATGAGGGGGCCA	82	4.418840607796597	97	4.584967478670571	Cluster 0	5	5.154639175257732	3069.0	5906.0	-0.1536355392348806	0	0.0	-0.3221133343523896	0	0.0	-0.3351098576391363	0	0.0	-0.1584049507140298	0	0.0	-0.2613288440780086	0	0.0	-0.2040610136402221	0	0.0	-0.1519383051155536	0	0.0	-0.3703071134464894	0	0.0	-0.4225676966873068	0	0.0	-0.3130440333803929	0	0.0	-0.2263097655286535	0	0.0	-0.1731945120229092	0	0.0	unresolved_RNA	True	False	low_RNA_information	False	<200	565.453707968678	1088.1621372639336	0.5949997619582013	0.0797847035478772	False	False	False	False	False	0	0	False	False	False	0	0	0	0	0	0
TAGGATGAGAATGCAG	64	4.174387269895637	74	4.31748811353631	Cluster 0	6	8.108108108108109	3069.0	5956.0	-0.1536355392348806	0	0.0	-0.3221133343523896	0	0.0	-0.3351098576391363	0	0.0	-0.1584049507140298	0	0.0	-0.2613288440780086	0	0.0	-0.2040610136402221	0	0.0	-0.1519383051155536	0	0.0	-0.3703071134464894	0	0.0	-0.4225676966873068	0	0.0	-0.3130440333803929	0	0.0	-0.2263097655286535	0	0.0	-0.1731945120229092	0	0.0	unresolved_RNA	True	False	low_RNA_information	False	<200	565.453707968678	1097.3744818056196	0.6162915808015883	0.0842995597702971	False	False	False	False	False	0	0	False	False	False	0	0	0	0	0	0
TAGGATGATACAGACC	82	4.418840607796597	94	4.553876891600541	Cluster 0	5	5.319148936170213	3069.0	6007.0	-0.1536355392348806	0	0.0	-0.3221133343523896	0	0.0	-0.3351098576391363	0	0.0	0.1435682226088878	1	106.38297872340424	-0.2613288440780086	0	0.0	-0.2040610136402221	0	0.0	-0.1519383051155536	0	0.0	-0.3703071134464894	0	0.0	-0.1618295754717401	1	106.38297872340424	-0.3130440333803929	0	0.0	-0.2263097655286535	0	0.0	-0.1731945120229092	0	0.0	unresolved_RNA	True	False	low_RNA_information	False	<200	565.453707968678	1106.771073238139	0.6127059911720524	0.0787551405498385	False	False	False	False	False	0	0	False	False	False	0	0	0	0	0	0
TAGGATGAAGGGTAGT	80	4.394449154672438	95	4.564348191467836	Cluster 0	1	1.0526315789473684	3069.0	6058.0	-0.1536355392348806	0	0.0	0.4284153052138484	1	105.26315789473684	-0.3351098576391363	0	0.0	-0.1584049507140298	0	0.0	-0.2613288440780086	0	0.0	0.5629191295330062	1	105.26315789473684	-0.1519383051155536	0	0.0	-0.3703071134464894	0	0.0	-0.4225676966873068	0	0.0	-0.3130440333803929	0	0.0	-0.2263097655286535	0	0.0	-0.1731945120229092	0	0.0	unresolved_RNA	True	False	low_RNA_information	False	<200	565.453707968678	1116.1676646706587	0.6115402664707926	0.0826243868896299	False	False	False	False	False	0	0	False	False	False	0	0	0	0	0	0
TAGGATGACCCGTACC	60	4.110873864173311	70	4.262679877041316	Cluster 0	1	1.4285714285714286	3069.0	6108.0	-0.1536355392348806	0	0.0	-0.3221133343523896	0	0.0	-0.3351098576391363	0	0.0	-0.1584049507140298	0	0.0	-0.2613288440780086	0	0.0	-0.2040610136402221	0	0.0	-0.1519383051155536	0	0.0	-0.3703071134464894	0	0.0	-0.0271600337568199	1	142.85714285714286	-0.3130440333803929	0	0.0	-0.2263097655286535	0	0.0	-0.1731945120229092	0	0.0	unresolved_RNA	True	False	low_RNA_information	False	<200	565.453707968678	1125.3800092123445	0.6068011942897172	0.0786671491842867	False	False	False	False	False	0	0	False	False	False	0	0	0	0	0	0
TAGGATGATATGAACT	210	5.351858133476067	262	5.572154032177765	Cluster 2	11	4.198473282442748	3069.0	6159.0	-0.1536355392348806	0	0.0	-0.3221133343523896	0	0.0	-0.3351098576391363	0	0.0	0.0784427269698011	1	38.167938931297705	-0.2613288440780086	0	0.0	0.5362846600127797	1	38.167938931297705	-0.1519383051155536	0	0.0	-0.3703071134464894	0	0.0	-0.2180620519838494	1	38.167938931297705	0.2748419067393157	1	38.167938931297705	-0.2263097655286535	0	0.0	-0.1731945120229092	0	0.0	myeloid_enriched	False	False	myeloid_enriched	False	200-499	565.453707968678	1134.7766006448642	0.6071398937653464	0.0776330533252474	False	False	False	False	False	0	0	False	False	False	0	0	0	0	0	0
TAGGATGAACCTACCT	412	6.023447592961032	550	6.311734809152914	Cluster 2	12	2.1818181818181817	3069.0	6210.0	-0.1536355392348806	0	0.0	0.3426498435741225	1	18.181818181818183	0.1608193608386369	3	72.72727272727273	-0.1584049507140298	0	0.0	0.2722108364030071	1	36.36363636363637	-0.2040610136402221	0	0.0	-0.1519383051155536	0	0.0	-0.118952302430825	2	36.36363636363637	-0.077675627538461	2	36.36363636363637	0.6772134826559674	2	36.36363636363637	-0.2263097655286535	0	0.0	-0.1731945120229092	0	0.0	myeloid_enriched	False	False	myeloid_enriched	False	500-999	565.453707968678	1144.1731920773836	0.6096345718308146	0.0785742049642324	False	False	True	False	False	0	0	False	False	False	0	0	0	0	0	0
TAGGATGAACAACTCG	154	5.043425116919247	179	5.19295685089021	Cluster 2	7	3.910614525139665	3069.0	6260.0	-0.1536355392348806	0	0.0	0.4284153052138484	1	55.865921787709496	-0.3351098576391363	0	0.0	-0.1584049507140298	0	0.0	-0.2613288440780086	0	0.0	0.5460285136561318	1	55.865921787709496	-0.1519383051155536	0	0.0	-0.0537369042763625	1	55.865921787709496	-0.1972740587460341	1	55.865921787709496	-0.3130440333803929	0	0.0	-0.2263097655286535	0	0.0	-0.1731945120229092	0	0.0	myeloid_enriched	True	False	low_RNA_information	False	<200	565.453707968678	1153.3855366190696	0.605041045207538	0.0761208223577552	False	False	False	False	False	0	0	False	False	False	0	0	0	0	0	0
TAGGATGAAACCGCCA	100	4.61512051684126	121	4.804021044733257	Cluster 4	5	4.132231404958677	3069.0	6311.0	0.0224026796702115	1	82.64462809917356	-0.3221133343523896	0	0.0	-0.3351098576391363	0	0.0	0.1274360989175384	1	82.64462809917356	-0.2613288440780086	0	0.0	-0.2040610136402221	0	0.0	-0.1519383051155536	0	0.0	-0.3703071134464894	0	0.0	-0.4225676966873068	0	0.0	-0.3130440333803929	0	0.0	-0.2263097655286535	0	0.0	-0.1731945120229092	0	0.0	glycolytic_mixed	True	False	low_RNA_information	False	<200	565.453707968678	1162.782128051589	0.5959804941747778	0.0740707953598739	False	False	False	False	False	0	0	False	False	False	0	0	0	0	0	0
TAGGATGACCACACCC	254	5.541263545158426	323	5.780743515792329	Cluster 1	15	4.643962848297214	3069.0	6362.0	-0.0158585622599045	1	30.959752321981423	-0.3221133343523896	0	0.0	-0.1221991209293621	1	92.87925696594426	-0.1584049507140298	0	0.0	-0.2613288440780086	0	0.0	-0.2040610136402221	0	0.0	-0.1519383051155536	0	0.0	0.0230465105573591	2	92.87925696594426	-0.4225676966873068	0	0.0	-0.3130440333803929	0	0.0	-0.2263097655286535	0	0.0	-0.1731945120229092	0	0.0	epithelial_tumour_candidate	False	False	epithelial_tumour_candidate	False	200-499	565.453707968678	1172.1787194841086	0.5855950704943796	0.0688359164412052	False	False	False	False	False	0	0	False	False	False	0	0	0	0	0	0
TAGGATGATGAGCCAT	383	5.950642552587727	498	6.212606095751519	Cluster 2	17	3.4136546184738954	3069.0	6412.0	-0.0159809852532339	1	20.08032128514056	0.3808190224632747	1	20.08032128514056	0.0565957034188047	2	40.16064257028112	0.5452702887280678	2	40.16064257028112	-0.2613288440780086	0	0.0	-0.2040610136402221	0	0.0	-0.1519383051155536	0	0.0	0.076171439820482	3	60.24096385542169	0.2258756564419111	3	80.32128514056224	-0.3130440333803929	0	0.0	-0.2263097655286535	0	0.0	-0.1731945120229092	0	0.0	myeloid_enriched	False	False	myeloid_enriched	False	200-499	565.453707968678	1181.3910640257943	0.5839682248202801	0.0720071480036941	False	False	True	False	False	0	1	False	True	True	1	0	1	0	0	0
TAGGATGAGCTCAAAC	235	5.46383180502561	272	5.60947179518496	Cluster 3	7	2.573529411764706	3069.0	6463.0	0.0337605238825238	1	110.29411764705884	-0.3221133343523896	0	0.0	-0.3351098576391363	0	0.0	-0.1584049507140298	0	0.0	-0.2613288440780086	0	0.0	-0.2040610136402221	0	0.0	-0.1519383051155536	0	0.0	0.323770478701503	3	110.29411764705884	-0.4225676966873068	0	0.0	0.2022171066229616	1	36.76470588235294	-0.2263097655286535	0	0.0	-0.1731945120229092	0	0.0	epithelial_tumour_candidate	False	False	epithelial_tumour_candidate	False	200-499	565.453707968678	1190.787655458314	0.5949467126427417	0.0755857012323445	False	False	False	False	False	1	1	True	True	False	0	0	1	0	1	0
TAGGATGAGAACTATT	237	5.472270673671474	311	5.7430031878094825	Cluster 2	25	8.038585209003216	3069.0	6514.0	-0.1536355392348806	0	0.0	-0.3221133343523896	0	0.0	-0.3351098576391363	0	0.0	-0.1584049507140298	0	0.0	-0.2613288440780086	0	0.0	-0.2040610136402221	0	0.0	-0.1519383051155536	0	0.0	-0.1997636196579719	1	32.154340836012864	-0.2273557576827203	1	32.154340836012864	-0.3130440333803929	0	0.0	0.6583802409268209	1	32.154340836012864	-0.1731945120229092	0	0.0	myeloid_enriched	False	False	myeloid_enriched	False	200-499	565.453707968678	1200.1842468908335	0.6059088775989059	0.0772393582793417	False	False	False	False	False	0	0	False	False	False	0	0	0	0	0	0
TAGGATGAGGCGAGGT	237	5.472270673671474	294	5.686975356339819	Cluster 0	18	6.122448979591836	3069.0	6564.0	0.0147640936628928	1	68.02721088435374	-0.3221133343523896	0	0.0	-0.1039354088171258	1	34.01360544217687	-0.1584049507140298	0	0.0	-0.2613288440780086	0	0.0	-0.2040610136402221	0	0.0	-0.1519383051155536	0	0.0	-0.3703071134464894	0	0.0	-0.4225676966873068	0	0.0	0.2800751732238977	1	34.01360544217687	-0.2263097655286535	0	0.0	-0.1731945120229092	0	0.0	unresolved_RNA	False	False	unresolved_RNA	False	200-499	565.453707968678	1209.3965914325197	0.6100508049213451	0.0773209702808045	False	False	False	False	False	0	0	False	False	False	0	0	0	0	0	0
TAGGATGAGAACTGGA	287	5.662960480135946	360	5.8888779583328805	Cluster 2	13	3.611111111111111	3069.0	6615.0	-0.0200292366645998	1	27.77777777777778	-0.3221133343523896	0	0.0	-0.0124056403922384	2	83.33333333333333	-0.1584049507140298	0	0.0	-0.2613288440780086	0	0.0	-0.2040610136402221	0	0.0	-0.1519383051155536	0	0.0	-0.3703071134464894	0	0.0	-0.4225676966873068	0	0.0	-0.3130440333803929	0	0.0	-0.2263097655286535	0	0.0	-0.1731945120229092	0	0.0	myeloid_enriched	False	False	myeloid_enriched	False	200-499	565.453707968678	1218.7931828650392	0.6123849748015749	0.077675857403986	False	False	True	False	False	0	0	False	False	False	0	0	0	0	0	0
TAGGATGACGGCGAAG	578	6.361302477572995	839	6.733401891837359	Cluster 0	39	4.64839094159714	3069.0	6666.0	-0.0380919757864167	1	11.918951132300355	-0.3221133343523896	0	0.0	-0.0488164374436054	2	23.837902264600714	0.0068198087153853	1	11.918951132300355	-0.2613288440780086	0	0.0	0.4789037138503247	1	11.918951132300355	-0.1519383051155536	0	0.0	0.2608126968056165	4	59.594755661501786	-0.1265925745128328	2	23.837902264600714	0.198378904781485	1	35.75685339690107	0.274889899254655	1	11.918951132300355	-0.1731945120229092	0	0.0	unresolved_RNA	False	False	unresolved_RNA	False	500-999	565.453707968678	1228.1897742975586	0.6030047676371978	0.0795580512914361	False	False	True	False	False	0	1	False	True	True	1	0	1	0	0	0
TAGGATGACCTGTGCC	508	6.2324480165505225	687	6.533788837933344	Cluster 2	19	2.7656477438136826	3069.0	6716.0	-0.0444929901097886	1	14.55604075691412	-0.3221133343523896	0	0.0	0.0616898359320082	3	58.22416302765648	-0.1584049507140298	0	0.0	-0.2613288440780086	0	0.0	-0.2040610136402221	0	0.0	-0.1519383051155536	0	0.0	-0.101476678073182	2	29.11208151382824	-0.0648168087931842	2	43.66812227074236	0.2643981661575606	1	29.11208151382824	-0.2263097655286535	0	0.0	0.4961105528948387	1	14.55604075691412	myeloid_enriched	False	False	myeloid_enriched	False	500-999	565.453707968678	1237.4021188392446	0.5986696863969312	0.0771336314684554	False	False	True	False	False	0	0	False	False	False	0	0	0	0	0	0
TAGGATGATCGTGCCC	150	5.017279836814924	171	5.147494476813453	Cluster 4	3	1.7543859649122806	3069.0	6767.0	-0.1536355392348806	0	0.0	-0.3221133343523896	0	0.0	-0.147661626743245	1	58.47953216374269	-0.1584049507140298	0	0.0	-0.2613288440780086	0	0.0	-0.2040610136402221	0	0.0	-0.1519383051155536	0	0.0	-0.2175671907600109	1	58.47953216374269	-0.0186206315753011	1	58.47953216374269	-0.3130440333803929	0	0.0	-0.2263097655286535	0	0.0	-0.1731945120229092	0	0.0	glycolytic_mixed	True	False	low_RNA_information	False	<200	565.453707968678	1246.798710271764	0.585216924091873	0.0770341957948687	False	False	False	False	False	0	0	False	False	False	0	0	0	0	0	0
TAGGATGATGTCGACA	100	4.61512051684126	114	4.74493212836325	Cluster 5	4	3.508771929824561	3069.0	6817.0	-0.1536355392348806	0	0.0	-0.3221133343523896	0	0.0	-0.0340742619740808	1	87.71929824561403	-0.1584049507140298	0	0.0	-0.2613288440780086	0	0.0	-0.2040610136402221	0	0.0	-0.1519383051155536	0	0.0	-0.1518178099965575	1	87.71929824561403	-0.4225676966873068	0	0.0	-0.3130440333803929	0	0.0	-0.2263097655286535	0	0.0	-0.1731945120229092	0	0.0	unresolved_RNA	True	False	low_RNA_information	False	<200	565.453707968678	1256.01105481345	0.5873429774268375	0.0769053258959667	False	False	False	False	False	0	0	False	False	False	0	0	0	0	0	0
TAGGATGATTTAGCTT	171	5.147494476813453	206	5.332718793265369	Cluster 3	13	6.310679611650485	3069.0	6868.0	-0.1536355392348806	0	0.0	-0.3221133343523896	0	0.0	-0.3351098576391363	0	0.0	-0.1584049507140298	0	0.0	-0.2613288440780086	0	0.0	-0.2040610136402221	0	0.0	-0.1519383051155536	0	0.0	-0.180197574452656	1	48.543689320388346	-0.4225676966873068	0	0.0	-0.3130440333803929	0	0.0	-0.2263097655286535	0	0.0	-0.1731945120229092	0	0.0	epithelial_tumour_candidate	False	False	epithelial_tumour_candidate	False	200-499	565.453707968678	1265.4076462459695	0.5911992545891063	0.0754978178368775	False	False	False	False	False	0	0	False	False	False	0	0	0	0	0	0
TAGGATGAGGCGACGC	155	5.049856007249537	201	5.308267697401204	Cluster 1	10	4.975124378109452	3069.0	6919.0	0.0025327165179679	1	49.75124378109452	-0.3221133343523896	0	0.0	-0.3351098576391363	0	0.0	-0.1584049507140298	0	0.0	-0.2613288440780086	0	0.0	-0.2040610136402221	0	0.0	-0.1519383051155536	0	0.0	-0.2234999896962856	1	49.75124378109452	-0.2078638194114412	1	49.75124378109452	-0.3130440333803929	0	0.0	-0.2263097655286535	0	0.0	-0.1731945120229092	0	0.0	epithelial_tumour_candidate	False	False	epithelial_tumour_candidate	False	200-499	565.453707968678	1274.8042376784892	0.607931552780668	0.0707315522260066	False	False	False	False	False	0	0	False	False	False	0	0	0	0	0	0
TAGGATGACTGACGCG	176	5.176149732573829	223	5.41164605185504	Cluster 6	10	4.484304932735426	3069.0	6969.0	-0.1536355392348806	0	0.0	0.4390823522097285	1	44.84304932735426	-0.3351098576391363	0	0.0	-0.1584049507140298	0	0.0	-0.2613288440780086	0	0.0	-0.2040610136402221	0	0.0	-0.1519383051155536	0	0.0	-0.1839790245326655	1	44.84304932735426	-0.1181649423013303	1	44.84304932735426	-0.3130440333803929	0	0.0	0.5229786595828861	1	44.84304932735426	-0.1731945120229092	0	0.0	epithelial_tumour_candidate	False	False	epithelial_tumour_candidate	False	200-499	565.453707968678	1284.016582220175	0.6165690695286093	0.0711103577937736	False	False	False	False	False	0	0	False	False	False	0	0	0	0	0	0
TAGGATGATTGACCAG	225	5.420534999272285	260	5.564520407322693	Cluster 2	10	3.8461538461538463	3069.0	7020.0	-0.1536355392348806	0	0.0	0.4284153052138484	1	38.46153846153847	-0.3351098576391363	0	0.0	0.0789249617567151	1	38.46153846153847	-0.2613288440780086	0	0.0	-0.2040610136402221	0	0.0	-0.1519383051155536	0	0.0	-0.1912805691819123	1	38.46153846153847	-0.1983743251551921	1	38.46153846153847	-0.3130440333803929	0	0.0	-0.2263097655286535	0	0.0	-0.1731945120229092	0	0.0	myeloid_enriched	False	False	myeloid_enriched	False	200-499	565.453707968678	1293.4131736526945	0.6218848829854526	0.0681982391757994	False	False	False	False	False	2	2	True	True	False	0	0	2	0	2	0
TAGGATGACCCTGCGT	280	5.638354669333745	346	5.849324779946859	Cluster 0	14	4.046242774566474	3069.0	7071.0	-0.1536355392348806	0	0.0	-0.3221133343523896	0	0.0	-0.3351098576391363	0	0.0	-0.1584049507140298	0	0.0	-0.2613288440780086	0	0.0	0.4160185662645537	1	28.90173410404624	-0.1519383051155536	0	0.0	-0.3703071134464894	0	0.0	-0.4225676966873068	0	0.0	0.169091338556481	1	28.90173410404624	-0.2263097655286535	0	0.0	-0.1731945120229092	0	0.0	unresolved_RNA	False	False	unresolved_RNA	False	200-499	565.453707968678	1302.8097650852142	0.6226996660613601	0.0685681779022023	False	False	False	False	False	0	0	False	False	False	0	0	0	0	0	0
TAGGATGATGGATTAT	523	6.261491684321042	730	6.594413459749778	Cluster 3	28	3.835616438356164	3069.0	7121.0	-0.1536355392348806	0	0.0	-0.3221133343523896	0	0.0	0.0830560515105173	2	27.3972602739726	0.0151536420387045	1	13.6986301369863	-0.2613288440780086	0	0.0	0.5391819667565335	1	13.6986301369863	-0.1519383051155536	0	0.0	-0.150294819332109	2	27.3972602739726	-0.1257568446640533	2	27.3972602739726	-0.3130440333803929	0	0.0	0.3001700962567997	1	13.6986301369863	0.4822840716348777	1	13.6986301369863	epithelial_tumour_candidate	False	False	epithelial_tumour_candidate	False	500-999	565.453707968678	1312.0221096269	0.620498799589208	0.063292425382732	False	False	True	False	False	0	0	False	False	False	0	0	0	0	0	0
TAGGATGAAGTCTTAA	978	6.88653164253051	1575	7.362645270417824	Cluster 2	42	2.6666666666666665	3069.0	7172.0	0.0556649766271247	2	25.396825396825395	-0.3221133343523896	0	0.0	0.3265906307879687	4	44.44444444444444	0.0668790557085669	1	31.746031746031747	-0.2613288440780086	0	0.0	0.3430586840438341	1	19.047619047619047	-0.1519383051155536	0	0.0	0.0557484199522309	3	25.396825396825395	-0.1474362704754449	2	25.396825396825395	0.381027999213045	2	12.698412698412698	0.2863655163246328	1	12.698412698412698	0.5579724532421266	1	19.047619047619047	myeloid_enriched	False	False	myeloid_enriched	True	1000-1999	565.453707968678	1321.4187010594196	0.6162548543524239	0.0644642144733961	False	True	True	False	True	0	0	False	False	False	0	0	0	0	0	0
TAGGATGAGCTTTCTG	885	6.786716950605081	1351	7.209340256602909	Cluster 4	27	1.998519615099926	3069.0	7223.0	-0.0575201703265031	1	7.401924500370096	-0.3221133343523896	0	0.0	0.6044675134447592	5	74.01924500370096	0.0977443470372625	1	51.81347150259067	-0.2613288440780086	0	0.0	0.5125652716819608	1	7.401924500370096	0.1989927565994531	1	7.401924500370096	-0.0360298959328613	3	37.00962250185048	-0.3061948378132643	1	7.401924500370096	0.1257770386311528	1	14.803849000740191	-0.2263097655286535	0	0.0	-0.1731945120229092	0	0.0	glycolytic_mixed	False	False	glycolytic_mixed	True	1000-1999	565.453707968678	1330.815292491939	0.6144661402542305	0.0654877813760673	False	False	True	False	False	0	0	False	False	False	0	0	0	0	0	0
TAGGATGAACGGGCTC	955	6.862757913051401	1531	7.334329350300536	Cluster 2	42	2.743305029392554	3069.0	7273.0	0.0969974518160968	2	39.19007184846506	1.5279562754325915	4	32.65839320705422	0.4583651754114873	5	91.4435009797518	0.0547222075568199	1	26.12671456564337	0.0877309874543331	1	6.531678641410843	0.5307999330439025	1	6.531678641410843	-0.1519383051155536	0	0.0	-0.1756309383408863	2	13.063357282821686	0.0255839160849826	2	26.12671456564337	0.2628367720689246	1	6.531678641410843	0.366239911735394	1	19.59503592423253	-0.1731945120229092	0	0.0	myeloid_enriched	False	False	myeloid_enriched	True	1000-1999	565.453707968678	1340.027637033625	0.6143505199513043	0.0704088404646611	False	True	True	False	True	2	2	True	True	False	0	0	2	0	2	0
TAGGATGACCTTCCAA	830	6.722629794855448	1242	7.125283091510711	Cluster 2	53	4.26731078904992	3069.0	7324.0	-0.0407226073759423	1	16.10305958132045	0.1645698420640366	1	8.051529790660226	0.2273239974974055	4	80.51529790660224	0.1472715359075322	1	112.72141706924316	-0.2613288440780086	0	0.0	0.3839441550948833	1	8.051529790660226	-0.1519383051155536	0	0.0	-0.092647179094218	2	48.30917874396135	-0.179295961562867	2	16.10305958132045	0.1409484920807128	1	8.051529790660226	0.5397926049910811	1	8.051529790660226	0.3640480156554496	1	8.051529790660226	myeloid_enriched	False	False	myeloid_enriched	True	1000-1999	565.453707968678	1349.4242284661443	0.6195847190766696	0.0725526278184912	False	False	True	False	False	1	2	True	True	False	1	0	1	1	1	0
TAGGATGATTCGTGCT	666	6.502790045915623	939	6.84587987526405	Cluster 0	31	3.301384451544196	3069.0	7375.0	-0.0559930325613717	1	10.649627263045794	0.751110497143852	2	21.299254526091588	-0.0048032531993599	3	31.948881789137378	0.0420679469213737	1	21.299254526091588	-0.2613288440780086	0	0.0	0.9788584406928824	2	21.299254526091588	-0.1519383051155536	0	0.0	0.4258459400786168	5	85.19701810436635	-0.2494697817006687	1	21.299254526091588	-0.3130440333803929	0	0.0	0.2546316705262378	1	10.649627263045794	0.4255877666733824	1	10.649627263045794	unresolved_RNA	False	False	unresolved_RNA	False	500-999	565.453707968678	1358.8208198986642	0.6390660600001365	0.0841572388334933	False	False	True	False	False	1	2	True	True	False	1	0	2	0	1	0
TAGGATGAACTGCAAC	497	6.210600077024653	665	6.501289670540389	Cluster 3	24	3.609022556390977	3069.0	7425.0	0.0015431639703632	1	30.07518796992481	-0.3221133343523896	0	0.0	0.4870737032932197	4	60.15037593984962	0.020783271869257	1	15.037593984962406	-0.2613288440780086	0	0.0	1.0371928674990325	2	30.07518796992481	-0.1519383051155536	0	0.0	0.3381041774196434	4	120.30075187969923	-0.270849051066914	1	15.037593984962406	0.1465962246239858	1	15.037593984962406	-0.2263097655286535	0	0.0	-0.1731945120229092	0	0.0	epithelial_tumour_candidate	False	False	epithelial_tumour_candidate	False	500-999	565.453707968678	1368.03316444035	0.6509695102460004	0.0894543691425573	False	False	True	False	False	1	1	True	True	False	0	0	1	0	1	0
TAGGATGAGCTCTTCA	269	5.598421958998374	335	5.817111159963204	Cluster 0	18	5.373134328358209	3069.0	7476.0	0.0012158307631195	1	29.85074626865672	-0.3221133343523896	0	0.0	-0.3351098576391363	0	0.0	0.0630291092338164	1	29.85074626865672	-0.2613288440780086	0	0.0	-0.2040610136402221	0	0.0	-0.1519383051155536	0	0.0	-0.2421091396531894	1	29.85074626865672	-0.4225676966873068	0	0.0	0.2800751732238977	1	59.70149253731344	0.4453975318566393	1	29.85074626865672	-0.1731945120229092	0	0.0	unresolved_RNA	False	False	unresolved_RNA	False	200-499	565.453707968678	1377.4297558728697	0.661654186475146	0.0879869826770677	False	False	False	False	False	1	1	True	True	False	0	0	0	1	0	1
TAGGATGAGCCCTACC	169	5.135798437050261	232	5.4510384535657	Cluster 0	15	6.465517241379311	3069.0	7527.0	-0.1536355392348806	0	0.0	-0.3221133343523896	0	0.0	-0.1576125193177775	1	43.10344827586207	-0.1584049507140298	0	0.0	-0.2613288440780086	0	0.0	-0.2040610136402221	0	0.0	-0.1519383051155536	0	0.0	-0.1571428855646525	1	86.20689655172414	-0.4225676966873068	0	0.0	0.2800751732238977	1	43.10344827586207	-0.2263097655286535	0	0.0	-0.1731945120229092	0	0.0	unresolved_RNA	False	False	unresolved_RNA	False	200-499	565.453707968678	1386.8263473053892	0.6690566063400734	0.0873194472266444	False	False	False	False	False	0	0	False	False	False	0	0	0	0	0	0
TAGGATGAATGGGGGC	175	5.170483995038151	205	5.327876168789581	Cluster 0	12	5.853658536585366	3069.0	7577.0	0.0017646668128976	1	48.78048780487805	0.3476108674157273	1	48.78048780487805	-0.3351098576391363	0	0.0	-0.1584049507140298	0	0.0	0.2722108364030071	1	48.78048780487805	-0.2040610136402221	0	0.0	0.4923330530442538	1	48.78048780487805	-0.2242220005015865	1	48.78048780487805	-0.4225676966873068	0	0.0	-0.3130440333803929	0	0.0	-0.2263097655286535	0	0.0	-0.1731945120229092	0	0.0	unresolved_RNA	False	False	unresolved_RNA	False	200-499	565.453707968678	1396.0386918470751	0.6634483415287731	0.0853994456001642	False	False	False	False	False	3	3	True	True	False	0	0	1	2	1	2
TAGGATGAAATTCATG	183	5.214935757608986	212	5.361292165709425	Cluster 5	10	4.716981132075472	3069.0	7628.0	-0.1536355392348806	0	0.0	-0.3221133343523896	0	0.0	-0.3351098576391363	0	0.0	-0.1584049507140298	0	0.0	-0.2613288440780086	0	0.0	-0.2040610136402221	0	0.0	-0.1519383051155536	0	0.0	-0.1815674266717512	1	47.16981132075472	-0.4225676966873068	0	0.0	-0.3130440333803929	0	0.0	-0.2263097655286535	0	0.0	-0.1731945120229092	0	0.0	unresolved_RNA	False	False	unresolved_RNA	False	200-499	565.453707968678	1405.4352832795946	0.6562009888936496	0.0870993639394296	False	False	False	False	False	1	1	True	True	False	0	0	1	0	1	0
TAGGATGATCCATACC	161	5.087596335232384	179	5.19295685089021	Cluster 0	5	2.793296089385475	3069.0	7679.0	-0.1536355392348806	0	0.0	-0.3221133343523896	0	0.0	-0.0785923590605515	1	55.865921787709496	-0.1584049507140298	0	0.0	0.1602215916480108	1	55.865921787709496	-0.2040610136402221	0	0.0	-0.1519383051155536	0	0.0	-0.1734832698908592	1	55.865921787709496	-0.4225676966873068	0	0.0	0.2602963068750819	1	55.865921787709496	-0.2263097655286535	0	0.0	-0.1731945120229092	0	0.0	unresolved_RNA	True	False	low_RNA_information	False	<200	565.453707968678	1414.831874712114	0.6550774315969888	0.0850344966591198	False	False	False	False	False	0	0	False	False	False	0	0	0	0	0	0
TAGGATGACTTAATGC	200	5.303304908059076	242	5.493061443340548	Cluster 6	7	2.8925619834710745	3069.0	7729.0	-0.1536355392348806	0	0.0	-0.3221133343523896	0	0.0	-0.3351098576391363	0	0.0	-0.1584049507140298	0	0.0	-0.2613288440780086	0	0.0	-0.2040610136402221	0	0.0	-0.1519383051155536	0	0.0	-0.3703071134464894	0	0.0	-0.4225676966873068	0	0.0	-0.3130440333803929	0	0.0	-0.2263097655286535	0	0.0	-0.1731945120229092	0	0.0	epithelial_tumour_candidate	False	False	epithelial_tumour_candidate	False	200-499	565.453707968678	1424.0442192538	0.6516822754075623	0.0832619395646489	False	False	False	False	False	0	0	False	False	False	0	0	0	0	0	0
TAGGATGACTCGTTAC	340	5.831882477283517	441	6.091309882077698	Cluster 2	18	4.081632653061225	3069.0	7780.0	-0.0010736093389676	1	45.35147392290249	-0.3221133343523896	0	0.0	-0.1142064067470595	1	22.675736961451246	0.0893166091068871	1	45.35147392290249	-0.2613288440780086	0	0.0	-0.2040610136402221	0	0.0	-0.1519383051155536	0	0.0	-0.1387082853607854	1	45.35147392290249	-0.4225676966873068	0	0.0	-0.3130440333803929	0	0.0	-0.2263097655286535	0	0.0	-0.1731945120229092	0	0.0	myeloid_enriched	False	False	myeloid_enriched	False	200-499	565.453707968678	1433.4408106863195	0.6633354417035635	0.0815021649130302	False	False	False	False	False	2	2	True	True	False	0	0	2	0	2	0
TAGGATGACGTAAATT	890	6.792344427470809	1336	7.198183577101943	Cluster 2	57	4.266467065868263	3069.0	7831.0	-0.0434484045193402	1	14.97005988023952	0.1527572769503571	1	14.97005988023952	0.1855217550808036	4	67.36526946107784	0.0886988816171136	1	44.91017964071856	0.5121453212854081	2	14.97005988023952	-0.2040610136402221	0	0.0	-0.1519383051155536	0	0.0	-0.1376331474763565	2	22.45508982035928	-0.3033441449448095	1	7.485029940119761	0.054690025201296	1	7.485029940119761	-0.2263097655286535	0	0.0	-0.1731945120229092	0	0.0	myeloid_enriched	False	False	myeloid_enriched	True	1000-1999	565.453707968678	1442.8374021188392	0.662077220759967	0.0765680666874051	False	False	True	True	False	0	0	False	False	False	0	0	0	0	0	0
TAGGATGAGCAGGTTT	654	6.484635235635252	946	6.853299093186078	Cluster 2	30	3.171247357293869	3069.0	7881.0	0.0956340652130373	2	42.28329809725159	-0.3221133343523896	0	0.0	0.1369092177632369	3	63.424947145877375	-0.1584049507140298	0	0.0	-0.2613288440780086	0	0.0	-0.2040610136402221	0	0.0	0.2517572097751061	1	10.570824524312895	-0.3703071134464894	0	0.0	-0.1005085849646331	2	31.712473572938688	0.03437536429725	1	10.570824524312895	0.630341795512965	1	10.570824524312895	0.4239324875030447	1	10.570824524312895	myeloid_enriched	False	False	myeloid_enriched	False	500-999	565.453707968678	1452.049746660525	0.6474519325593577	0.0785777799807156	False	True	True	False	True	0	0	False	False	False	0	0	0	0	0	0
TAGGATGACGACGATT	256	5.549076084895219	317	5.762051382780177	Cluster 1	17	5.3627760252365935	3069.0	7932.0	-0.1536355392348806	0	0.0	0.2747744940745897	1	31.54574132492113	-0.1718577014006843	1	31.54574132492113	-0.1584049507140298	0	0.0	-0.2613288440780086	0	0.0	0.5410972529066455	1	63.09148264984227	-0.1519383051155536	0	0.0	-0.3703071134464894	0	0.0	-0.2321551999655761	1	31.54574132492113	-0.3130440333803929	0	0.0	-0.2263097655286535	0	0.0	-0.1731945120229092	0	0.0	epithelial_tumour_candidate	False	False	epithelial_tumour_candidate	False	200-499	565.453707968678	1461.4463380930447	0.6362653281916314	0.0805636434604652	False	False	False	False	False	0	1	False	True	True	1	0	1	0	0	0
TAGGATGATCACAGCA	218	5.389071729816501	282	5.645446897643238	Cluster 6	18	6.382978723404255	3069.0	7982.0	-0.1536355392348806	0	0.0	-0.3221133343523896	0	0.0	-0.3351098576391363	0	0.0	-0.1584049507140298	0	0.0	-0.2613288440780086	0	0.0	-0.2040610136402221	0	0.0	-0.1519383051155536	0	0.0	-0.3703071134464894	0	0.0	-0.4225676966873068	0	0.0	-0.3130440333803929	0	0.0	-0.2263097655286535	0	0.0	-0.1731945120229092	0	0.0	epithelial_tumour_candidate	False	False	epithelial_tumour_candidate	False	200-499	565.453707968678	1470.6586826347304	0.6422313358225707	0.0808292771723181	False	False	False	False	False	0	0	False	False	False	0	0	0	0	0	0
TAGGATGAGGATAACG	300	5.707110264748875	365	5.902633333401366	Cluster 3	17	4.657534246575342	3069.0	8033.0	-0.0205585873833845	1	27.3972602739726	-0.3221133343523896	0	0.0	-0.3351098576391363	0	0.0	0.1012900551876297	1	54.7945205479452	-0.2613288440780086	0	0.0	-0.2040610136402221	0	0.0	-0.1519383051155536	0	0.0	-0.2073079309134964	1	27.3972602739726	-0.4225676966873068	0	0.0	-0.3130440333803929	0	0.0	-0.2263097655286535	0	0.0	0.6428857299360407	1	27.3972602739726	epithelial_tumour_candidate	False	False	epithelial_tumour_candidate	False	200-499	565.453707968678	1480.05527406725	0.6417865377160226	0.0794177022001797	False	False	False	False	False	0	0	False	False	False	0	0	0	0	0	0
TAGGATGATATCCCGT	188	5.241747015059643	221	5.402677381872279	Cluster 3	9	4.072398190045249	3069.0	8084.0	-0.1536355392348806	0	0.0	-0.3221133343523896	0	0.0	-0.3351098576391363	0	0.0	-0.1584049507140298	0	0.0	-0.2613288440780086	0	0.0	-0.2040610136402221	0	0.0	-0.1519383051155536	0	0.0	-0.1874002873598826	1	45.24886877828055	-0.4225676966873068	0	0.0	-0.3130440333803929	0	0.0	-0.2263097655286535	0	0.0	-0.1731945120229092	0	0.0	epithelial_tumour_candidate	False	False	epithelial_tumour_candidate	False	200-499	565.453707968678	1489.4518654997696	0.6292600980732216	0.0830297431255453	False	False	False	False	False	1	1	True	True	False	0	0	1	0	1	0
TAGGATGAGCCGTACG	165	5.111987788356543	186	5.231108616854587	Cluster 5	4	2.150537634408602	3069.0	8134.0	-0.1536355392348806	0	0.0	-0.3221133343523896	0	0.0	-0.1200710559292823	1	107.52688172043013	-0.1584049507140298	0	0.0	-0.2613288440780086	0	0.0	-0.2040610136402221	0	0.0	-0.1519383051155536	0	0.0	-0.3703071134464894	0	0.0	-0.4225676966873068	0	0.0	-0.3130440333803929	0	0.0	-0.2263097655286535	0	0.0	-0.1731945120229092	0	0.0	unresolved_RNA	True	False	low_RNA_information	False	<200	565.453707968678	1498.6642100414556	0.6004706426448494	0.0837201448824072	False	False	False	False	False	1	1	True	True	False	0	0	1	0	1	0
TAGGATGAGTCAACAC	191	5.2574953720277815	223	5.41164605185504	Cluster 2	12	5.381165919282512	3069.0	8185.0	-0.0015122357210901	1	44.84304932735426	-0.3221133343523896	0	0.0	-0.1753162376835279	1	44.84304932735426	0.0886043920312895	1	44.84304932735426	0.2722108364030071	1	44.84304932735426	-0.2040610136402221	0	0.0	-0.1519383051155536	0	0.0	-0.3703071134464894	0	0.0	-0.4225676966873068	0	0.0	-0.3130440333803929	0	0.0	-0.2263097655286535	0	0.0	-0.1731945120229092	0	0.0	myeloid_enriched	False	False	myeloid_enriched	False	200-499	565.453707968678	1508.060801473975	0.5663408894601896	0.0816028355377492	False	False	False	False	False	0	0	False	False	False	0	0	0	0	0	0
TAGGATGAACTCTCCA	418	6.037870919922137	554	6.318968113746434	Cluster 3	24	4.332129963898917	3069.0	8236.0	-0.0099263471608402	1	36.101083032490976	0.1829868636344063	1	18.050541516245488	-0.0767865412385822	2	36.101083032490976	0.0319002985901197	1	18.050541516245488	-0.2613288440780086	0	0.0	-0.2040610136402221	0	0.0	-0.1519383051155536	0	0.0	-0.2601309853080861	1	18.050541516245488	-0.4225676966873068	0	0.0	0.1554809083097689	1	18.050541516245488	-0.2263097655286535	0	0.0	0.5455311546125778	1	18.050541516245488	epithelial_tumour_candidate	False	False	epithelial_tumour_candidate	False	500-999	565.453707968678	1517.4573929064948	0.5496806839280987	0.078040625224158	False	False	True	False	False	0	0	False	False	False	0	0	0	0	0	0
TAGGATGAACAACGGC	836	6.729824070489475	1246	7.1284959456800365	Cluster 2	37	2.969502407704655	3069.0	8286.0	-0.1536355392348806	0	0.0	-0.3221133343523896	0	0.0	0.1506168878960905	4	32.102728731942214	-0.1584049507140298	0	0.0	-0.2613288440780086	0	0.0	-0.2040610136402221	0	0.0	-0.1519383051155536	0	0.0	0.2706341418084653	3	24.07704654895666	-0.2999000510661248	1	8.025682182985554	0.3774847674240917	2	16.051364365971107	0.2046428337924274	1	8.025682182985554	-0.1731945120229092	0	0.0	myeloid_enriched	False	False	myeloid_enriched	True	1000-1999	565.453707968678	1526.6697374481805	0.5376629736181681	0.0662257091313809	False	False	True	False	False	0	0	False	False	False	0	0	0	0	0	0
TAGGATGATGTATGTA	1249	7.1308988302963465	2035	7.618742377670413	Cluster 1	55	2.702702702702702	3069.0	8337.0	-0.0026951318182276	2	9.828009828009828	0.4719585854864751	2	9.828009828009828	0.6215528716567716	7	58.96805896805897	0.0622569342430027	1	29.484029484029485	0.0035132899674673	1	4.914004914004914	-0.2040610136402221	0	0.0	-0.1519383051155536	0	0.0	0.0479128172145011	4	34.3980343980344	-0.0180710697699241	3	24.570024570024568	1.3102387135449522	4	19.65601965601965	0.3917803325483732	1	4.914004914004914	-0.1731945120229092	0	0.0	epithelial_tumour_candidate	False	False	epithelial_tumour_candidate	True	2000-3999	565.453707968678	1536.0663288807	0.5546809219698992	0.0698712083797938	False	True	True	False	True	1	1	True	True	False	0	0	1	0	1	0
TAGGATGATACTACAA	1316	7.183111701743281	2291	7.73718007783463	Cluster 6	79	3.4482758620689653	3069.0	8388.0	0.0326476554535911	2	17.459624618070713	-0.3221133343523896	0	0.0	0.1984656699778192	4	48.01396769969445	0.072851589809529	1	34.919249236141425	0.0290842255844439	1	4.364906154517678	0.1024970198025181	1	4.364906154517678	-0.1519383051155536	0	0.0	0.1779771784168514	5	34.919249236141425	-0.1713161410004307	2	17.459624618070713	0.2322757515445067	2	8.729812309035356	-0.2263097655286535	0	0.0	0.2364875153995109	1	4.364906154517678	epithelial_tumour_candidate	False	False	epithelial_tumour_candidate	True	2000-3999	565.453707968678	1545.4629203132197	0.582957567348826	0.0730773731788619	False	True	True	False	True	0	0	False	False	False	0	0	0	0	0	0
TAGGATGACAGAGATT	1106	7.009408932708637	1903	7.55171221535131	Cluster 1	50	2.627430373095113	3069.0	8438.0	0.0765179690793503	2	36.78402522333158	-0.3221133343523896	0	0.0	0.257600298776546	5	36.78402522333158	0.0550725841320457	1	26.27430373095113	0.0118632597454769	1	5.254860746190226	0.7826399948750432	2	15.76458223857068	-0.1519383051155536	0	0.0	-0.0726935374608208	3	26.27430373095113	0.1643851880527157	4	36.78402522333158	-0.3130440333803929	0	0.0	-0.2263097655286535	0	0.0	0.4226412187759825	1	10.509721492380452	epithelial_tumour_candidate	False	False	epithelial_tumour_candidate	True	1000-1999	565.453707968678	1554.6752648549054	0.5987363381009702	0.0740902410290406	False	True	True	False	True	0	0	False	False	False	0	0	0	0	0	0
TAGGATGAGACCGGGA	409	6.016157159698353	512	6.240275845170769	Cluster 2	9	1.7578125	3069.0	8489.0	-0.0171727677509047	1	19.53125	-0.3221133343523896	0	0.0	0.2386730610822712	3	58.59375	-0.1584049507140298	0	0.0	-0.2613288440780086	0	0.0	-0.2040610136402221	0	0.0	0.587305132792326	1	19.53125	-0.2359130838132953	1	19.53125	-0.1283151513038651	1	19.53125	0.1673808634767302	1	19.53125	-0.2263097655286535	0	0.0	-0.1731945120229092	0	0.0	myeloid_enriched	False	False	myeloid_enriched	False	500-999	565.453707968678	1564.0718562874251	0.6160072908802783	0.0759167183275718	False	False	True	False	False	0	0	False	False	False	0	0	0	0	0	0
TAGGATGAAGCCAACT	170	5.141663556502659	205	5.327876168789581	Cluster 0	6	2.926829268292683	3069.0	8540.0	0.022821850897545	1	48.78048780487805	-0.3221133343523896	0	0.0	-0.3351098576391363	0	0.0	-0.1584049507140298	0	0.0	-0.2613288440780086	0	0.0	-0.2040610136402221	0	0.0	-0.1519383051155536	0	0.0	-0.3703071134464894	0	0.0	-0.2089197526343884	1	48.78048780487805	-0.3130440333803929	0	0.0	-0.2263097655286535	0	0.0	-0.1731945120229092	0	0.0	unresolved_RNA	False	False	unresolved_RNA	False	200-499	565.453707968678	1573.4684477199446	0.6154074255439262	0.0775525552756788	False	False	False	False	False	0	0	False	False	False	0	0	0	0	0	0
TAGGATGACCCGGATG	148	5.003946305945459	179	5.19295685089021	Cluster 6	3	1.675977653631285	3069.0	8590.0	-0.1536355392348806	0	0.0	-0.3221133343523896	0	0.0	-0.1663151544965706	1	55.865921787709496	-0.1584049507140298	0	0.0	-0.2613288440780086	0	0.0	-0.2040610136402221	0	0.0	-0.1519383051155536	0	0.0	-0.1775413876845215	1	55.865921787709496	-0.4225676966873068	0	0.0	-0.3130440333803929	0	0.0	-0.2263097655286535	0	0.0	-0.1731945120229092	0	0.0	epithelial_tumour_candidate	True	False	low_RNA_information	False	<200	565.453707968678	1582.6807922616306	0.6175008331463011	0.0771159891467448	False	False	False	False	False	0	1	False	True	True	1	0	0	1	0	0
TAGGATGAGCTGTAAC	152	5.030437921392435	175	5.170483995038151	Cluster 3	9	5.142857142857143	3069.0	8641.0	-0.1536355392348806	0	0.0	-0.3221133343523896	0	0.0	-0.1446576608760759	1	57.142857142857146	-0.1584049507140298	0	0.0	0.2722108364030071	1	57.142857142857146	-0.2040610136402221	0	0.0	-0.1519383051155536	0	0.0	-0.3703071134464894	0	0.0	-0.4225676966873068	0	0.0	-0.3130440333803929	0	0.0	-0.2263097655286535	0	0.0	-0.1731945120229092	0	0.0	epithelial_tumour_candidate	True	False	low_RNA_information	False	<200	565.453707968678	1592.07738369415	0.6222603089102442	0.0777624699742586	False	False	False	False	False	0	0	False	False	False	0	0	0	0	0	0
TAGGATGACTGCGGAA	190	5.25227342804663	226	5.424950017481402	Cluster 5	6	2.6548672566371683	3069.0	8692.0	-0.1536355392348806	0	0.0	-0.3221133343523896	0	0.0	0.0902559826683828	2	88.49557522123894	-0.1584049507140298	0	0.0	-0.2613288440780086	0	0.0	-0.2040610136402221	0	0.0	-0.1519383051155536	0	0.0	-0.3703071134464894	0	0.0	-0.1192050089977781	1	44.24778761061947	-0.3130440333803929	0	0.0	0.52041853183843	1	44.24778761061947	-0.1731945120229092	0	0.0	unresolved_RNA	False	False	unresolved_RNA	False	200-499	565.453707968678	1601.4739751266698	0.6304122203858992	0.0789789897578298	False	False	True	False	False	1	1	True	True	False	0	0	1	0	1	0
TAGGATGAGGGGAGTC	235	5.46383180502561	302	5.713732805509369	Cluster 2	14	4.635761589403973	3069.0	8742.0	-0.1536355392348806	0	0.0	0.2828331755018208	1	33.11258278145695	-0.3351098576391363	0	0.0	0.0695191261965285	1	33.11258278145695	-0.2613288440780086	0	0.0	-0.2040610136402221	0	0.0	-0.1519383051155536	0	0.0	-0.1565166437408582	1	33.11258278145695	-0.229584409311513	1	33.11258278145695	-0.3130440333803929	0	0.0	-0.2263097655286535	0	0.0	-0.1731945120229092	0	0.0	myeloid_enriched	False	False	myeloid_enriched	False	200-499	565.453707968678	1610.6863196683555	0.6628906435970168	0.0998655823949402	False	False	False	False	False	1	1	True	True	False	0	0	0	1	0	1
TAGGATGATCTTTAAC	334	5.814130531825066	476	6.167516490888341	Cluster 2	33	6.932773109243698	3069.0	8793.0	-0.1536355392348806	0	0.0	-0.3221133343523896	0	0.0	-0.3351098576391363	0	0.0	-0.1584049507140298	0	0.0	0.7298599050634993	2	42.01680672268908	-0.2040610136402221	0	0.0	-0.1519383051155536	0	0.0	-0.0699959589170444	1	21.008403361344534	-0.2339921101390832	1	21.008403361344534	-0.3130440333803929	0	0.0	-0.2263097655286535	0	0.0	-0.1731945120229092	0	0.0	myeloid_enriched	False	False	myeloid_enriched	False	200-499	565.453707968678	1620.0829111008752	0.689173178810199	0.1046989869911147	False	False	False	True	False	0	0	False	False	False	0	0	0	0	0	0
TAGGATGAACTCTCTG	705	6.559615237493242	1040	6.947937068614968	Cluster 3	76	7.3076923076923075	3069.0	8844.0	-0.0002790970659537	1	28.846153846153847	-0.3221133343523896	0	0.0	0.0509132186854167	2	48.07692307692308	-0.0058619096546447	1	9.615384615384617	0.2414711835115935	1	9.615384615384617	0.5362846600127797	1	9.615384615384617	-0.1519383051155536	0	0.0	-0.2365687636484827	1	19.230769230769237	0.0975072199848847	3	48.07692307692308	-0.3130440333803929	0	0.0	-0.2263097655286535	0	0.0	-0.1731945120229092	0	0.0	epithelial_tumour_candidate	False	False	epithelial_tumour_candidate	True	1000-1999	565.453707968678	1629.479502533395	0.7163140247427437	0.1008252238626633	False	False	True	False	False	1	1	True	True	False	0	0	0	1	0	1
TAGGATGAAGCTGACT	885	6.786716950605081	1357	7.213768308118641	Cluster 0	65	4.789977892409727	3069.0	8894.0	0.0781910816855887	2	36.84598378776713	-0.3221133343523896	0	0.0	-0.0229123584198011	3	29.476787030213707	0.0195671905959332	1	14.738393515106852	-0.2613288440780086	0	0.0	0.5362846600127797	1	7.369196757553427	-0.1519383051155536	0	0.0	0.155367076310564	4	29.476787030213707	-0.0198299355909752	3	29.476787030213707	0.0472601919880009	1	7.369196757553427	-0.2263097655286535	0	0.0	0.3449340278445086	1	7.369196757553427	unresolved_RNA	False	False	unresolved_RNA	True	1000-1999	565.453707968678	1638.691847075081	0.7148748920310399	0.0985811153130869	False	True	True	False	True	1	1	True	True	False	0	0	1	0	1	0
TAGGATGAGGAAAGTC	1028	6.9363427358340495	1744	7.464509834636527	Cluster 3	75	4.3004587155963305	3069.0	8945.0	0.099795257721955	2	40.13761467889909	-0.3221133343523896	0	0.0	-0.1017123050741703	2	17.201834862385322	0.0466411401908394	1	22.93577981651376	0.1146512482124802	1	11.46788990825688	0.304996780707727	1	5.73394495412844	0.5637332393877249	1	5.73394495412844	0.1558029618113109	5	34.403669724770644	-0.1644641203273153	2	11.46788990825688	-0.0424341301398463	1	5.73394495412844	-0.2263097655286535	0	0.0	0.601202878041041	1	22.93577981651376	epithelial_tumour_candidate	False	False	epithelial_tumour_candidate	True	1000-1999	565.453707968678	1648.0884385076	0.6946998292900227	0.0985246744217865	False	True	True	False	True	0	0	False	False	False	0	0	0	0	0	0
TAGGATGAGTCGACAT	838	6.732210706467206	1264	7.14282740116162	Cluster 2	57	4.509493670886076	3069.0	8996.0	0.0860871170453781	2	31.645569620253163	-0.3221133343523896	0	0.0	0.6928354713800948	6	71.20253164556962	0.0238698116334488	1	15.82278481012658	-0.2613288440780086	0	0.0	-0.2040610136402221	0	0.0	-0.1519383051155536	0	0.0	-0.0134351057555694	3	39.55696202531646	0.045799978702295	3	23.734177215189877	-0.3130440333803929	0	0.0	-0.2263097655286535	0	0.0	0.3602427518520461	1	7.911392405063291	myeloid_enriched	False	False	myeloid_enriched	True	1000-1999	565.453707968678	1657.4850299401196	0.6867179476716101	0.1316807732686154	False	True	True	False	True	0	0	False	False	False	0	0	0	0	0	0
TAGGATGAAAGCGGCG	863	6.761572768804055	1297	7.168579897264035	Cluster 1	41	3.1611410948342327	3069.0	9046.0	-0.0675573422626105	1	7.710100231303007	0.1649844606720572	1	7.710100231303007	-0.2358036695986676	1	7.710100231303007	-0.0186359714208928	1	7.710100231303007	0.5216151905838396	2	15.420200462606012	-0.2040610136402221	0	0.0	-0.1519383051155536	0	0.0	0.1753946329216489	4	38.55050115651504	0.1228779749916508	3	23.13030069390902	-0.3130440333803929	0	0.0	-0.2263097655286535	0	0.0	-0.1731945120229092	0	0.0	epithelial_tumour_candidate	False	False	epithelial_tumour_candidate	True	1000-1999	565.453707968678	1666.6973744818056	0.7375963219141272	0.1760122092793666	False	False	False	True	False	0	0	False	False	False	0	0	0	0	0	0
TAGGATGACAATGTAT	1177	7.071573364211532	1937	7.569411792450711	Cluster 3	105	5.420753742901394	3069.0	9148.0	-0.0421794276782428	1	15.487867836861124	-0.3221133343523896	0	0.0	0.0562867175056351	4	25.81311306143521	0.022571272025298	1	15.487867836861124	0.4871442833713978	2	15.487867836861124	0.5344251281062647	1	10.325245224574084	0.1478882148027354	1	5.162622612287042	-0.0374037831196203	3	36.13835828600929	-0.4225676966873068	0	0.0	-0.0550140451453023	1	5.162622612287042	-0.2263097655286535	0	0.0	-0.1731945120229092	0	0.0	epithelial_tumour_candidate	False	False	epithelial_tumour_candidate	True	1000-1999	565.453707968678	1685.4905573468448	0.6561071324124514	0.255355751582152	False	False	True	True	False	2	2	True	True	False	0	0	1	1	1	1
TAGGATGAACTCTCAC	1772	7.480428306074208	3321	8.10832229017324	Cluster 3	185	5.570611261668172	3069.0	9198.0	0.0365200838696936	2	18.066847335140015	0.2325744150132233	1	3.0111412225233365	0.2858282397337217	4	30.11141222523336	0.0496800023150015	1	24.08912978018669	0.5986888086262769	3	21.07798855766336	0.7654893562439086	2	15.05570611261668	0.0770862776051296	1	3.0111412225233365	0.3562745101629798	7	36.13369467028004	0.0413260211193691	4	15.05570611261668	-0.0411809498414023	1	3.0111412225233365	-0.2263097655286535	0	0.0	0.3021412124821435	1	6.022282445046673	epithelial_tumour_candidate	False	False	epithelial_tumour_candidate	True	2000-3999	565.453707968678	1694.7029018885305	0.5384219869008993	0.2514504669250026	False	True	True	True	True	0	0	False	False	False	0	0	0	0	0	0
TAGGATGATCGGGAGG	1261	7.140453043101158	2049	7.625595072132453	Cluster 3	116	5.661298194241093	3069.0	9249.0	-0.0736336651941878	1	4.880429477794046	0.7303901051426542	2	9.760858955588091	0.5967668011822456	5	39.043435822352365	0.0367038302107572	1	19.521717911176182	0.936098696257299	3	14.641288433382138	-0.2040610136402221	0	0.0	0.3014551917568672	1	14.641288433382138	-0.0149180197147976	3	29.28257686676428	-0.2096575397450996	1	4.880429477794046	0.5850933098904691	3	14.641288433382138	-0.2263097655286535	0	0.0	-0.1731945120229092	0	0.0	epithelial_tumour_candidate	False	False	epithelial_tumour_candidate	True	2000-3999	565.453707968678	1704.0994933210502	0.5476729713737732	0.2851789276969805	False	False	True	True	False	7	9	True	True	False	2	0	1	8	1	6
TAGGATGAGGGATGTA	1001	6.90975328164481	1618	7.389563953677634	Cluster 3	162	10.012360939431396	3069.0	9299.0	-0.064614188092177	1	6.1804697156983925	0.4880205888564873	2	12.360939431396783	-0.2161738718248569	1	12.360939431396783	0.0512883602626856	1	24.72187886279357	-0.2613288440780086	0	0.0	0.8664960576773463	2	12.360939431396783	-0.1519383051155536	0	0.0	0.7017526510913791	7	98.88751545117428	-0.2276585674065198	1	6.1804697156983925	-0.3130440333803929	0	0.0	-0.2263097655286535	0	0.0	0.4590137182474437	1	12.360939431396783	epithelial_tumour_candidate	False	False	epithelial_tumour_candidate	True	1000-1999	565.453707968678	1713.311837862736	0.558942550311835	0.3141583943900659	False	False	False	False	False	3	3	True	True	False	0	0	1	2	1	2
TAGGATGACGTTCTGT	1169	7.064759027791801	1800	7.496097345175956	Cluster 3	141	7.833333333333333	3069.0	9350.0	0.0060513324565979	2	11.11111111111111	0.1114776594725445	1	5.555555555555555	-0.1702938036372052	2	11.11111111111111	0.0026501467367609	1	11.11111111111111	0.4188241251131251	2	11.11111111111111	0.3680713950699673	1	5.555555555555555	0.8636758374712894	2	11.11111111111111	-0.0664896274835183	3	27.77777777777778	0.0260518877413469	3	38.888888888888886	0.2652113015464323	2	11.11111111111111	1.6462340739192776	3	16.666666666666668	0.2853685396417306	1	5.555555555555555	epithelial_tumour_candidate	False	False	epithelial_tumour_candidate	True	1000-1999	565.453707968678	1722.7084292952557	0.7057395278610933	0.3342224705667352	False	True	True	True	True	1	1	True	True	False	0	0	1	0	1	0
AAACATCGACCACTGT	789	6.672032945461067	1170	7.065613363597717	Cluster 0	48	4.102564102564102	3120.0	739.0	-0.1536355392348806	0	0.0	-0.3221133343523896	0	0.0	0.2529192838984053	4	68.37606837606837	0.0535555731540346	1	25.64102564102564	0.7682107866510318	3	25.64102564102564	0.2076738940104016	1	8.547008547008547	-0.1519383051155536	0	0.0	-0.0102342082068174	3	34.18803418803419	0.0414661013225403	2	17.094017094017094	0.4336618530011857	2	17.094017094017094	-0.2263097655286535	0	0.0	-0.1731945120229092	0	0.0	unresolved_RNA	False	False	unresolved_RNA	True	1000-1999	574.8502994011976	136.158452326117	0.9229615120415156	0.1335652714975175	False	False	True	True	False	2	2	True	True	False	0	0	2	0	2	0
AAACATCGCATCAAGT	704	6.558197802812268	968	6.876264611890766	Cluster 7	29	2.995867768595041	3120.0	891.0	-0.0440161593874388	1	10.330578512396697	-0.3221133343523896	0	0.0	0.1099371551785007	3	61.98347107438017	0.3467674484329346	1	10.330578512396697	1.748899365789374	5	103.30578512396694	0.3571851415195418	1	20.66115702479339	0.2482978464105774	1	10.330578512396697	-0.1427791467825604	2	30.991735537190085	0.2328177309814071	3	41.32231404958678	-0.3130440333803929	0	0.0	-0.2263097655286535	0	0.0	-0.1731945120229092	0	0.0	matrix_stromal_enriched	False	False	matrix_stromal_enriched	False	500-999	574.8502994011976	164.163979732842	0.6874184706834514	0.1945487842767297	False	False	True	True	False	0	0	False	False	False	0	0	0	0	0	0
AAACATCGACAAGCTA	693	6.542471960506804	1029	6.937314081223681	Cluster 7	25	2.4295432458697763	3120.0	942.0	-0.1536355392348806	0	0.0	0.1950217160799547	1	19.43634596695821	0.4144180274901187	5	48.59086491739553	0.061555137528425	1	29.15451895043732	0.3312637772858239	2	38.87269193391642	0.4290553376893514	1	9.718172983479104	-0.1519383051155536	0	0.0	0.1034204369743057	3	29.15451895043732	-0.4225676966873068	0	0.0	-0.3130440333803929	0	0.0	0.4574601319553005	1	9.718172983479104	-0.1731945120229092	0	0.0	matrix_stromal_enriched	False	False	matrix_stromal_enriched	True	1000-1999	574.8502994011976	173.56057116536158	0.6335040433100049	0.1414196422797733	False	False	True	True	False	1	1	True	True	False	0	0	0	1	0	1
AAACATCGAGTACAAG	1357	7.213768308118641	2343	7.759614150696903	Cluster 7	87	3.7131882202304736	3120.0	992.0	-0.0518023575988111	1	8.536064874093043	0.9854364426185064	3	12.804097311139564	0.5005797787315307	7	72.55655142979087	0.0110991256410587	1	12.804097311139564	0.9190256770072904	4	25.60819462227913	0.3950752949761422	1	4.2680324370465215	0.1220282336206994	1	4.2680324370465215	0.1866624372528066	5	29.87622705932565	0.0264571864151379	3	21.34016218523261	0.3859229684329195	2	17.072129748186086	0.099177172125717	1	4.2680324370465215	0.4669713831439517	1	12.804097311139564	matrix_stromal_enriched	False	False	matrix_stromal_enriched	True	2000-3999	574.8502994011976	182.77291570704745	0.6383845803323067	0.1159406153320959	False	False	True	True	False	1	1	True	True	False	0	0	1	0	1	0
AAACATCGAACAACCA	1441	7.273786317844894	2585	7.857867559331803	Cluster 0	69	2.6692456479690523	3120.0	1043.0	0.0556678398753941	2	23.21083172147002	0.39254377692596	2	7.736943907156673	0.1998098132158692	4	58.02707930367505	0.0361369794453623	1	19.342359767891683	0.2891514472828556	3	11.60541586073501	0.2775395853733854	1	3.868471953578336	-0.1519383051155536	0	0.0	0.074725189512165	4	34.81624758220503	0.0549132802649327	3	27.079303675048354	0.2461423834469311	2	11.60541586073501	0.8142506369631562	2	15.473887814313343	-0.1731945120229092	0	0.0	unresolved_RNA	False	False	unresolved_RNA	True	2000-3999	574.8502994011976	192.169507139567	0.664589581930586	0.0916231299205545	False	True	True	True	True	1	1	True	True	False	0	0	0	1	0	1
AAACATCGAACCGAGA	1275	7.151485463904735	2275	7.730174795246222	Cluster 7	76	3.340659340659341	3120.0	1094.0	0.0865470614166966	2	35.16483516483517	1.874739315071049	5	35.16483516483517	1.0008011340514158	7	87.91208791208791	0.5858709915234604	2	43.95604395604396	1.2467709676693244	5	30.76923076923077	-0.2040610136402221	0	0.0	-0.1519383051155536	0	0.0	-0.096589916309412	2	39.56043956043956	0.3874753412808864	5	21.978021978021975	1.139758808995539	5	21.978021978021975	0.1038641487865553	1	4.395604395604396	-0.1731945120229092	0	0.0	matrix_stromal_enriched	False	False	matrix_stromal_enriched	True	2000-3999	574.8502994011976	201.5660985720866	0.6750634211367512	0.0863100194510103	False	True	True	True	True	0	0	False	False	False	0	0	0	0	0	0
AAACATCGAACGCTTA	1650	7.409136443920127	2827	7.947325027016463	Cluster 2	83	2.9359745313052708	3120.0	1144.0	-0.0251993367814561	2	7.074637424831978	0.4820493005812967	2	10.611956137247969	0.3471503554764558	6	53.05978068623983	0.0418494026067917	1	21.22391227449593	0.9575866820424734	5	24.76123098691192	-0.2040610136402221	0	0.0	-0.1519383051155536	0	0.0	0.3965847610115242	5	45.98514326140785	-0.0224325898979931	3	17.686593562079945	0.9902346839839412	4	14.149274849663955	0.2539972285646136	1	10.611956137247969	-0.1731945120229092	0	0.0	myeloid_enriched	False	False	myeloid_enriched	True	2000-3999	574.8502994011976	210.77844311377245	0.677745812164616	0.0853886681636428	False	True	True	True	True	1	3	True	True	False	2	0	0	3	0	1
AAACATCGAAGACGGA	1400	7.244941546337007	2532	7.837159650001675	Cluster 0	93	3.6729857819905214	3120.0	1195.0	0.0055142916021497	2	11.848341232227488	0.94405451162088	3	23.696682464454977	0.1937830938519276	4	75.03949447077409	0.0064659055484139	1	11.848341232227488	0.8591815284854419	3	19.74723538704581	-0.2040610136402221	0	0.0	0.8379381608417217	2	7.898894154818326	-0.0426941425562886	4	19.74723538704581	-0.0284044172218636	3	31.595576619273302	0.8213790550507133	3	23.696682464454977	0.0869579084929248	1	3.949447077409163	-0.1731945120229092	0	0.0	unresolved_RNA	False	False	unresolved_RNA	True	2000-3999	574.8502994011976	220.175034546292	0.6706902532084639	0.0843943617137267	False	True	True	True	True	1	1	True	True	False	0	0	1	0	1	0
AAACATCGAAGGTACA	1591	7.372746366404328	3070	8.029758520440822	Cluster 2	124	4.039087947882736	3120.0	1246.0	0.0232416893925099	2	16.286644951140065	0.260217966659945	2	6.514657980456026	0.5912814887029417	7	91.20521172638436	0.0367738232981338	1	19.54397394136808	0.7680808317150691	5	19.54397394136808	-0.2040610136402221	0	0.0	-0.1519383051155536	0	0.0	0.0564032149825746	5	29.31596091205212	0.093319728017087	3	26.058631921824105	0.7840568644067949	4	13.029315960912053	-0.2263097655286535	0	0.0	-0.1731945120229092	0	0.0	myeloid_enriched	False	False	myeloid_enriched	True	2000-3999	574.8502994011976	229.5716259788116	0.6574156821937939	0.0826281703874769	False	True	True	True	True	0	0	False	False	False	0	0	0	0	0	0
AAACATCGACACAGAA	1321	7.186901020411631	2444	7.801800401908972	Cluster 2	87	3.55973813420622	3120.0	1296.0	0.0112227712062139	2	12.274959083469724	1.1532173747608634	3	28.641571194762683	0.691185464444116	6	90.0163666121113	0.0828222364851537	1	40.91653027823241	0.3397036285684345	3	12.274959083469724	-0.2040610136402221	0	0.0	-0.1519383051155536	0	0.0	0.1930152264184162	5	32.733224222585925	-0.0541407310601002	3	24.549918166939445	0.0394729566082029	1	8.183306055646481	0.2428864565573752	1	4.091653027823241	-0.1731945120229092	0	0.0	myeloid_enriched	False	False	myeloid_enriched	True	2000-3999	574.8502994011976	238.78397052049743	0.6436731890119913	0.0741378100864067	False	True	True	True	True	0	1	False	True	True	1	0	0	1	0	0
AAACATCGACAGCAGA	1558	7.351799869057777	2882	7.966586697638402	Cluster 7	107	3.712699514226232	3120.0	1347.0	0.0278346748624301	2	17.349063150589867	0.2797964199895035	2	6.939625260235947	0.6931860184890488	6	93.68494101318528	0.0294776816145538	1	17.349063150589867	0.8710276179137832	4	38.167938931297705	0.3358306010506179	1	3.469812630117973	-0.1519383051155536	0	0.0	0.2771979769648096	5	45.10756419153366	0.0834063927316877	4	27.758501040943788	0.5343381111238633	3	17.349063150589867	0.2053369665415394	1	3.469812630117973	-0.1731945120229092	0	0.0	matrix_stromal_enriched	False	False	matrix_stromal_enriched	True	2000-3999	574.8502994011976	248.18056195301705	0.6354233403385646	0.0735234814432258	False	True	True	True	True	0	0	False	False	False	0	0	0	0	0	0
AAACATCGACCTCCAA	1558	7.351799869057777	2912	7.976938756959434	Cluster 2	89	3.056318681318681	3120.0	1398.0	-0.04412941059328	1	10.302197802197805	0.8530876395207784	3	17.17032967032967	0.5510643710272677	6	120.1923076923077	0.5648144771867699	2	30.906593406593405	-0.0038596179393633	1	3.4340659340659343	-0.2040610136402221	0	0.0	0.1881703071681581	1	6.868131868131869	0.1054994287418115	4	27.472527472527474	0.141030194131847	4	20.60439560439561	0.7887953266203925	3	20.60439560439561	0.6070895316279435	2	10.302197802197805	-0.1731945120229092	0	0.0	myeloid_enriched	False	False	myeloid_enriched	True	2000-3999	574.8502994011976	257.57715338553663	0.6309522352125047	0.07479101742227	False	False	True	False	False	1	1	True	True	False	0	0	1	0	1	0
AAACATCGACGTATCA	747	6.617402977974477	1105	7.00850518208228	Cluster 0	29	2.6244343891402715	3120.0	1448.0	-0.1536355392348806	0	0.0	1.5290133932988963	3	45.24886877828055	0.2405867784986602	4	72.39819004524887	0.0571117120310305	1	27.149321266968325	-0.2613288440780086	0	0.0	-0.2040610136402221	0	0.0	-0.1519383051155536	0	0.0	0.0003078828612359	2	36.199095022624434	-0.1326357056640577	2	27.149321266968325	-0.3130440333803929	0	0.0	-0.2263097655286535	0	0.0	-0.1731945120229092	0	0.0	unresolved_RNA	False	False	unresolved_RNA	True	1000-1999	574.8502994011976	266.78949792722244	0.6253398896846292	0.0742918294978709	False	False	True	False	False	4	4	True	True	False	0	0	1	3	1	3
AAACATCGACTATGCA	580	6.364750756851911	774	6.652863029353346	Cluster 0	17	2.1963824289405687	3120.0	1499.0	-0.0489124528949662	1	12.919896640826874	0.2704918344194421	1	12.919896640826874	0.3248077897215764	4	77.51937984496124	0.0540355675686639	1	25.839793281653748	0.3797977343088768	2	25.839793281653748	0.4988222646819659	1	12.919896640826874	-0.1519383051155536	0	0.0	-0.2100555402082675	1	25.839793281653748	-0.0416096507722007	1	12.919896640826874	1.133426669457006	3	38.75968992248062	-0.2263097655286535	0	0.0	-0.1731945120229092	0	0.0	unresolved_RNA	False	False	unresolved_RNA	False	500-999	574.8502994011976	276.186089359742	0.6135996681017192	0.0729502600885	False	False	True	True	False	1	1	True	True	False	0	0	1	0	1	0
AAACATCGAGAGTCAA	1274	7.150701457592526	2229	7.709756864454164	Cluster 7	73	3.2750112157918347	3120.0	1549.0	0.0146949706471135	2	13.458950201884251	1.0492817401607522	3	26.917900403768503	0.6060303984170392	6	130.1031852848811	0.1294092884957685	1	85.24001794526694	0.7387147889268002	3	53.83580080753701	0.1065807843754407	1	4.486316733961417	-0.1519383051155536	0	0.0	-0.0844183762799182	3	22.43158366980709	-0.163745525413995	2	8.972633467922835	0.4878002334416574	3	13.458950201884251	0.1071299747861772	1	4.486316733961417	-0.1731945120229092	0	0.0	matrix_stromal_enriched	False	False	matrix_stromal_enriched	True	2000-3999	574.8502994011976	285.3984339014279	0.6181034189603704	0.0707544813980226	False	True	True	True	True	1	2	True	True	False	1	0	2	0	1	0
AAACATCGAACGTGAT	1287	7.160845906664298	2165	7.680637427560936	Cluster 2	63	2.9099307159353347	3120.0	1600.0	-0.0355561751587809	1	18.475750577367204	0.3872463376210658	2	9.237875288683602	0.4519965425847578	5	87.75981524249423	0.0333257403669629	1	18.475750577367204	0.0908323736105153	1	9.237875288683602	-0.2040610136402221	0	0.0	-0.1519383051155536	0	0.0	0.0634399274490292	3	41.57043879907621	0.2439770240778988	3	27.71362586605081	0.0247881105387005	1	4.618937644341801	0.2712930428132946	1	4.618937644341801	-0.1731945120229092	0	0.0	myeloid_enriched	False	False	myeloid_enriched	True	2000-3999	574.8502994011976	294.7950253339475	0.6066080403718895	0.0715940949699814	False	False	True	False	False	0	0	False	False	False	0	0	0	0	0	0
AAACATCGAGCAGGAA	393	5.976350909297934	503	6.222576268071369	Cluster 2	11	2.1868787276341948	3120.0	1651.0	-0.0164106076556022	1	19.880715705765404	-0.3221133343523896	0	0.0	0.1632042523954431	3	79.52286282306162	-0.1584049507140298	0	0.0	0.3354884919307075	2	39.76143141153081	-0.2040610136402221	0	0.0	-0.1519383051155536	0	0.0	0.2297899895201007	3	99.40357852882704	-0.4225676966873068	0	0.0	0.2023111167290836	1	19.880715705765404	0.3689383612795831	1	19.880715705765404	-0.1731945120229092	0	0.0	myeloid_enriched	False	False	myeloid_enriched	False	500-999	574.8502994011976	304.19161676646706	0.6057796549074012	0.0706965470920849	False	False	True	True	False	3	3	True	True	False	0	0	0	3	0	3
AAACATCGAGTCACTA	1002	6.910750787961935	1476	7.297768282531379	Cluster 2	38	2.5745257452574526	3120.0	1701.0	-0.1536355392348806	0	0.0	1.3633174106619477	4	27.100271002710027	0.6319233579045254	6	101.6260162601626	0.0391838455956117	1	20.325203252032523	0.1414668049980601	2	13.550135501355014	0.4199835606281173	1	6.775067750677507	-0.1519383051155536	0	0.0	0.2418533608818561	5	54.20054200542005	-0.3104342348177613	1	6.775067750677507	-0.3130440333803929	0	0.0	0.8886649298053375	2	13.550135501355014	-0.1731945120229092	0	0.0	myeloid_enriched	False	False	myeloid_enriched	True	1000-1999	574.8502994011976	313.40396130815293	0.6038059483245265	0.0699843190368834	False	False	True	True	False	1	1	True	True	False	0	0	1	0	1	0
AAACATCGATCCTGTA	1497	7.311886164077165	2601	7.86403565907245	Cluster 7	68	2.6143790849673203	3120.0	1752.0	-0.1536355392348806	0	0.0	1.2737300348153364	3	26.912725874663597	0.7756042008941099	7	76.89350249903883	0.0048665577015442	1	11.534025374855824	1.8147095988628472	6	76.89350249903883	-0.2040610136402221	0	0.0	-0.1519383051155536	0	0.0	0.4741580401917868	6	53.82545174932719	0.5356054595662543	5	26.912725874663597	0.700641280950635	4	15.378700499807769	0.0827669025217884	1	3.8446751249519417	-0.1731945120229092	0	0.0	matrix_stromal_enriched	False	False	matrix_stromal_enriched	True	2000-3999	574.8502994011976	322.8005527406725	0.6137588160480978	0.0705000874773603	False	False	True	True	False	0	0	False	False	False	0	0	0	0	0	0
AAACATCGGCCAAGAC	635	6.455198563340122	836	6.729824070489475	Cluster 2	18	2.15311004784689	3120.0	1803.0	-0.1536355392348806	0	0.0	-0.3221133343523896	0	0.0	0.0368665601475607	3	47.84688995215311	0.0745651314749051	1	35.88516746411484	0.0059549107288292	1	11.961722488038276	-0.2040610136402221	0	0.0	-0.1519383051155536	0	0.0	0.1957919006499403	3	83.73205741626795	-0.2797204253297864	1	11.961722488038276	0.8821548240919472	3	35.88516746411484	0.5122495387263438	1	11.961722488038276	-0.1731945120229092	0	0.0	myeloid_enriched	False	False	myeloid_enriched	False	500-999	574.8502994011976	332.19714417319204	0.6106737943182837	0.0714173024551407	False	False	True	False	False	0	0	False	False	False	0	0	0	0	0	0
AAACATCGCAACCACA	254	5.541263545158426	295	5.69035945432406	Cluster 2	7	2.372881355932204	3120.0	1853.0	-0.1536355392348806	0	0.0	1.0372646802907552	2	67.79661016949153	-0.023726115591221	2	67.79661016949153	-0.1584049507140298	0	0.0	-0.2613288440780086	0	0.0	-0.2040610136402221	0	0.0	-0.1519383051155536	0	0.0	-0.064459848031085	2	67.79661016949153	-0.4225676966873068	0	0.0	-0.3130440333803929	0	0.0	-0.2263097655286535	0	0.0	-0.1731945120229092	0	0.0	myeloid_enriched	False	False	myeloid_enriched	False	200-499	574.8502994011976	341.4094887148779	0.6072473526351246	0.071620121704732	False	False	True	False	False	0	0	False	False	False	0	0	0	0	0	0
AAACATCGGACTAGTA	154	5.043425116919247	180	5.198497031265825	Cluster 4	1	0.5555555555555556	3120.0	1904.0	-0.1536355392348806	0	0.0	-0.3221133343523896	0	0.0	-0.1665437737770526	1	55.55555555555556	-0.1584049507140298	0	0.0	-0.2613288440780086	0	0.0	-0.2040610136402221	0	0.0	-0.1519383051155536	0	0.0	-0.1778024738483928	1	55.55555555555556	-0.4225676966873068	0	0.0	-0.3130440333803929	0	0.0	-0.2263097655286535	0	0.0	-0.1731945120229092	0	0.0	glycolytic_mixed	True	False	low_RNA_information	False	<200	574.8502994011976	350.8060801473975	0.604730910747929	0.0725785510947027	False	False	False	False	False	0	0	False	False	False	0	0	0	0	0	0
AAACATCGCAATGGAA	645	6.470799503782602	890	6.792344427470809	Cluster 2	25	2.808988764044944	3120.0	1955.0	-0.0281340155017548	1	22.471910112359552	0.808664126133091	2	22.471910112359552	0.1206687308892762	3	67.41573033707866	-0.1584049507140298	0	0.0	-0.2613288440780086	0	0.0	-0.2040610136402221	0	0.0	0.2609724237311777	1	11.235955056179776	0.0334582479562187	3	56.17977528089887	-0.2829331967109855	1	11.235955056179776	-0.3130440333803929	0	0.0	-0.2263097655286535	0	0.0	-0.1731945120229092	0	0.0	myeloid_enriched	False	False	myeloid_enriched	False	500-999	574.8502994011976	360.2026715799171	0.6102602817054685	0.0741101117651333	False	False	True	False	False	2	2	True	True	False	0	0	0	2	0	2
AAACATCGCACTTCGA	1260	7.139660335964919	2082	7.641564441260972	Cluster 2	41	1.9692603266090296	3120.0	2005.0	-0.0742316383537817	1	4.803073967339097	-0.3221133343523896	0	0.0	0.0270201732038238	3	43.22766570605188	0.0494898810435625	1	24.015369836695488	0.1127004537686033	1	4.803073967339097	-0.2040610136402221	0	0.0	0.2374043058258134	1	9.606147934678194	0.1197083733755961	4	38.42459173871278	0.3419626604878714	4	19.21229586935639	-0.0635438033587931	1	4.803073967339097	-0.2263097655286535	0	0.0	-0.1731945120229092	0	0.0	myeloid_enriched	False	False	myeloid_enriched	True	2000-3999	574.8502994011976	369.41501612160295	0.6216822073956191	0.0753351690775321	False	False	True	False	False	1	1	True	True	False	0	0	1	0	1	0
AAACATCGCAGCGTTA	1301	7.171656822768514	2211	7.701652362642225	Cluster 7	47	2.125734961555857	3120.0	2056.0	0.0300675798879362	2	18.091361374943464	-0.3221133343523896	0	0.0	0.4586904119185069	6	67.84260515603799	-0.0094239034336197	1	9.045680687471732	1.1023014330194776	4	67.84260515603799	-0.2040610136402221	0	0.0	-0.1519383051155536	0	0.0	0.3383077805633764	6	45.228403437358665	0.2121794069005911	4	36.18272274988693	-0.041366834646487	1	4.522840343735866	-0.2263097655286535	0	0.0	0.243563185156029	1	4.522840343735866	matrix_stromal_enriched	False	False	matrix_stromal_enriched	True	2000-3999	574.8502994011976	378.8116075541225	0.6275693211728	0.0751967806944402	False	True	True	True	True	1	1	True	True	False	0	0	1	0	1	0
AAACATCGCATACCAA	713	6.570882962339584	1051	6.958448393297655	Cluster 7	32	3.044719314938154	3120.0	2107.0	-0.0189839049277411	1	28.544243577545195	-0.3221133343523896	0	0.0	0.0116162024643851	3	38.05899143672693	0.0602348692316005	1	28.544243577545195	1.4157223537573802	4	95.14747859181732	-0.2040610136402221	0	0.0	-0.1519383051155536	0	0.0	0.1611723056639185	4	47.57373929590866	-0.2790491766139388	1	9.514747859181732	-0.3130440333803929	0	0.0	-0.2263097655286535	0	0.0	-0.1731945120229092	0	0.0	matrix_stromal_enriched	False	False	matrix_stromal_enriched	True	1000-1999	574.8502994011976	388.20819898664206	0.6277624750906265	0.074412942437311	False	False	True	True	False	2	2	True	True	False	0	0	0	2	0	2
AAACATCGCCAGTTCA	290	5.673323267171492	371	5.918893854273146	Cluster 2	15	4.043126684636119	3120.0	2157.0	-0.1536355392348806	0	0.0	0.4274011942989822	1	26.954177897574127	0.3925761650594475	4	134.77088948787062	0.0566624992006658	1	26.954177897574127	-0.2613288440780086	0	0.0	-0.2040610136402221	0	0.0	-0.1519383051155536	0	0.0	-0.2457950518673006	1	26.954177897574127	-0.4225676966873068	0	0.0	-0.3130440333803929	0	0.0	0.6495259937428628	1	26.954177897574127	-0.1731945120229092	0	0.0	myeloid_enriched	False	False	myeloid_enriched	False	200-499	574.8502994011976	397.4205435283279	0.6185563785000655	0.0744291508645765	False	False	True	False	False	1	1	True	True	False	0	0	1	0	1	0
AAACATCGCCGAAGTA	216	5.37989735354046	244	5.501258210544727	Cluster 0	9	3.6885245901639343	3120.0	2208.0	0.0151295953483747	1	40.98360655737705	-0.3221133343523896	0	0.0	-0.0742184935695314	1	40.98360655737705	-0.1584049507140298	0	0.0	-0.2613288440780086	0	0.0	-0.2040610136402221	0	0.0	-0.1519383051155536	0	0.0	0.3440123364707121	3	122.95081967213116	-0.0586620696574963	1	40.98360655737705	-0.3130440333803929	0	0.0	-0.2263097655286535	0	0.0	-0.1731945120229092	0	0.0	unresolved_RNA	False	False	unresolved_RNA	False	200-499	574.8502994011976	406.8171349608475	0.6190460644889241	0.0763395821960942	False	False	False	False	False	3	3	True	True	False	0	0	3	0	3	0
AAACATCGCGAACTTA	159	5.075173815233827	180	5.198497031265825	Cluster 5	1	0.5555555555555556	3120.0	2259.0	-0.1536355392348806	0	0.0	0.3694801817871736	1	55.55555555555556	-0.1459551666348641	1	55.55555555555556	0.1463506288225132	1	111.11111111111111	0.2722108364030071	1	55.55555555555556	-0.2040610136402221	0	0.0	-0.1519383051155536	0	0.0	-0.1737498524592552	1	55.55555555555556	-0.4225676966873068	0	0.0	0.268200260633417	1	55.55555555555556	-0.2263097655286535	0	0.0	-0.1731945120229092	0	0.0	unresolved_RNA	True	False	low_RNA_information	False	<200	574.8502994011976	416.2137263933671	0.6136187114457303	0.0746025149818795	False	False	False	False	False	0	0	False	False	False	0	0	0	0	0	0
AAACATCGCGCATACA	144	4.976733742420574	165	5.111987788356543	Cluster 6	7	4.242424242424242	3120.0	2309.0	-0.1536355392348806	0	0.0	-0.3221133343523896	0	0.0	-0.1629705873595436	1	60.60606060606061	-0.1584049507140298	0	0.0	-0.2613288440780086	0	0.0	-0.2040610136402221	0	0.0	-0.1519383051155536	0	0.0	-0.1207143214390672	1	60.60606060606061	-0.1972665521918729	1	60.60606060606061	-0.3130440333803929	0	0.0	-0.2263097655286535	0	0.0	-0.1731945120229092	0	0.0	epithelial_tumour_candidate	True	False	low_RNA_information	False	<200	574.8502994011976	425.42607093505296	0.6181387851706772	0.0761030685578652	False	False	False	False	False	0	0	False	False	False	0	0	0	0	0	0
AAACATCGCTCAATGA	183	5.214935757608986	218	5.389071729816501	Cluster 2	14	6.422018348623853	3120.0	2360.0	-0.1536355392348806	0	0.0	-0.3221133343523896	0	0.0	-0.3351098576391363	0	0.0	-0.1584049507140298	0	0.0	-0.2613288440780086	0	0.0	-0.2040610136402221	0	0.0	-0.1519383051155536	0	0.0	-0.3703071134464894	0	0.0	0.0682670472403389	2	137.61467889908258	-0.3130440333803929	0	0.0	-0.2263097655286535	0	0.0	-0.1731945120229092	0	0.0	myeloid_enriched	False	False	myeloid_enriched	False	200-499	574.8502994011976	434.82266236757255	0.605204273870491	0.0706547254887677	False	False	False	False	False	1	1	True	True	False	0	0	1	0	1	0
AAACATCGCTGGCATA	123	4.820281565605037	146	4.990432586778736	Cluster 0	4	2.73972602739726	3120.0	2411.0	-0.1536355392348806	0	0.0	-0.3221133343523896	0	0.0	-0.0390389076890448	1	68.4931506849315	-0.1584049507140298	0	0.0	-0.2613288440780086	0	0.0	-0.2040610136402221	0	0.0	-0.1519383051155536	0	0.0	0.0249033586164903	2	136.986301369863	-0.4225676966873068	0	0.0	-0.3130440333803929	0	0.0	-0.2263097655286535	0	0.0	-0.1731945120229092	0	0.0	unresolved_RNA	True	False	low_RNA_information	False	<200	574.8502994011976	444.2192538000921	0.605461359014644	0.0714813575886366	False	False	False	False	False	0	2	False	True	True	2	0	2	0	0	0
AAACATCGGAATCTGA	143	4.969813299576001	166	5.1179938124167546	Cluster 4	4	2.409638554216868	3120.0	2461.0	-0.1536355392348806	0	0.0	-0.3221133343523896	0	0.0	-0.3351098576391363	0	0.0	0.1073045033625736	1	60.24096385542169	-0.2613288440780086	0	0.0	0.5468443093911575	1	60.24096385542169	-0.1519383051155536	0	0.0	-0.3703071134464894	0	0.0	-0.4225676966873068	0	0.0	-0.3130440333803929	0	0.0	-0.2263097655286535	0	0.0	-0.1731945120229092	0	0.0	glycolytic_mixed	True	False	low_RNA_information	False	<200	574.8502994011976	453.43159834177794	0.612059877714527	0.0691283382158533	False	False	False	False	False	1	1	True	True	False	0	0	1	0	1	0
AAACATCGCAAGACTA	177	5.181783550292085	217	5.384495062789089	Cluster 0	15	6.912442396313364	3120.0	2512.0	-0.1536355392348806	0	0.0	-0.3221133343523896	0	0.0	-0.1545481039272124	1	46.08294930875576	-0.1584049507140298	0	0.0	-0.2613288440780086	0	0.0	-0.2040610136402221	0	0.0	-0.1519383051155536	0	0.0	-0.1990024413646528	1	46.08294930875576	-0.187602748670726	1	46.08294930875576	-0.3130440333803929	0	0.0	-0.2263097655286535	0	0.0	-0.1731945120229092	0	0.0	unresolved_RNA	False	False	unresolved_RNA	False	200-499	574.8502994011976	462.8281897742975	0.6061237953384636	0.072095774299344	False	False	False	False	False	1	1	True	True	False	0	0	0	1	0	1
AAACATCGGAGCTGAA	135	4.912654885736052	157	5.062595033026967	Cluster 0	11	7.006369426751593	3120.0	2563.0	0.0346552774599198	1	63.69426751592357	-0.3221133343523896	0	0.0	-0.3351098576391363	0	0.0	-0.1584049507140298	0	0.0	-0.2613288440780086	0	0.0	-0.2040610136402221	0	0.0	-0.1519383051155536	0	0.0	-0.3703071134464894	0	0.0	-0.4225676966873068	0	0.0	-0.3130440333803929	0	0.0	-0.2263097655286535	0	0.0	-0.1731945120229092	0	0.0	unresolved_RNA	True	False	low_RNA_information	False	<200	574.8502994011976	472.2247812068171	0.6029435568885904	0.0713723285324266	False	False	False	False	False	0	0	False	False	False	0	0	0	0	0	0
AAACATCGGATAGACA	144	4.976733742420574	164	5.10594547390058	Cluster 0	6	3.658536585365854	3120.0	2613.0	0.0104786480794072	1	60.97560975609756	-0.3221133343523896	0	0.0	-0.1627207530688064	1	60.97560975609756	-0.1584049507140298	0	0.0	-0.2613288440780086	0	0.0	-0.2040610136402221	0	0.0	-0.1519383051155536	0	0.0	0.0100905541412751	2	121.95121951219512	0.6342481107335599	3	182.92682926829264	0.2817520123362014	1	60.97560975609756	-0.2263097655286535	0	0.0	-0.1731945120229092	0	0.0	unresolved_RNA	True	False	low_RNA_information	False	<200	574.8502994011976	481.437125748503	0.5895628872430012	0.072344432036373	False	False	False	False	False	0	0	False	False	False	0	0	0	0	0	0
AAACATCGGCCACATA	163	5.099866427824198	188	5.241747015059643	Cluster 3	12	6.382978723404255	3120.0	2664.0	-0.1536355392348806	0	0.0	0.4284153052138484	1	53.191489361702125	-0.3351098576391363	0	0.0	-0.1584049507140298	0	0.0	-0.2613288440780086	0	0.0	-0.2040610136402221	0	0.0	-0.1519383051155536	0	0.0	-0.3703071134464894	0	0.0	-0.2042778319466865	1	53.191489361702125	-0.3130440333803929	0	0.0	-0.2263097655286535	0	0.0	-0.1731945120229092	0	0.0	epithelial_tumour_candidate	True	False	low_RNA_information	False	<200	574.8502994011976	490.83371718102256	0.5793366115089812	0.0717854134116717	False	False	False	False	False	0	0	False	False	False	0	0	0	0	0	0
AAACATCGGCGAGTAA	142	4.962844630259907	172	5.153291594497778	Cluster 0	19	11.046511627906977	3120.0	2715.0	-0.1536355392348806	0	0.0	0.4458388294391917	1	58.13953488372093	-0.0503009039458924	1	58.13953488372093	-0.1584049507140298	0	0.0	-0.2613288440780086	0	0.0	-0.2040610136402221	0	0.0	-0.1519383051155536	0	0.0	-0.3703071134464894	0	0.0	-0.4225676966873068	0	0.0	-0.3130440333803929	0	0.0	-0.2263097655286535	0	0.0	-0.1731945120229092	0	0.0	unresolved_RNA	True	False	low_RNA_information	False	<200	574.8502994011976	500.23030861354215	0.5723640271231628	0.0697672261461294	False	False	False	False	False	0	0	False	False	False	0	0	0	0	0	0
AAACATCGGCTAACGA	123	4.820281565605037	140	4.948759890378168	Cluster 4	4	2.857142857142857	3120.0	2765.0	-0.1536355392348806	0	0.0	-0.3221133343523896	0	0.0	-0.3351098576391363	0	0.0	-0.1584049507140298	0	0.0	0.1854585771089546	1	71.42857142857143	-0.2040610136402221	0	0.0	-0.1519383051155536	0	0.0	-0.3703071134464894	0	0.0	-0.4225676966873068	0	0.0	-0.3130440333803929	0	0.0	-0.2263097655286535	0	0.0	-0.1731945120229092	0	0.0	glycolytic_mixed	True	False	low_RNA_information	False	<200	574.8502994011976	509.442653155228	0.5759904239184398	0.0730992036753181	False	False	False	False	False	0	0	False	False	False	0	0	0	0	0	0
AAACATCGGGAGAACA	83	4.430816798843313	91	4.5217885770490405	Cluster 4	1	1.098901098901099	3120.0	2816.0	0.1307080691652068	1	109.8901098901099	-0.3221133343523896	0	0.0	-0.3351098576391363	0	0.0	-0.1584049507140298	0	0.0	-0.2613288440780086	0	0.0	-0.2040610136402221	0	0.0	-0.1519383051155536	0	0.0	-0.3703071134464894	0	0.0	-0.0478726173970842	1	109.8901098901099	-0.3130440333803929	0	0.0	-0.2263097655286535	0	0.0	-0.1731945120229092	0	0.0	glycolytic_mixed	True	False	low_RNA_information	False	<200	574.8502994011976	518.8392445877475	0.5968116001169815	0.0798084799248737	False	False	False	False	False	0	1	False	True	True	1	0	1	0	0	0
AAACATCGGTACGCAA	96	4.574710978503383	109	4.700480365792416	Cluster 1	3	2.752293577981652	3120.0	2866.0	-0.1536355392348806	0	0.0	-0.3221133343523896	0	0.0	-0.3351098576391363	0	0.0	-0.1584049507140298	0	0.0	-0.2613288440780086	0	0.0	-0.2040610136402221	0	0.0	-0.1519383051155536	0	0.0	-0.1752499147748292	1	183.4862385321101	-0.1700016514176625	1	91.74311926605505	-0.3130440333803929	0	0.0	-0.2263097655286535	0	0.0	-0.1731945120229092	0	0.0	epithelial_tumour_candidate	True	False	low_RNA_information	False	<200	574.8502994011976	528.0515891294334	0.6117375011051946	0.0817320001262045	False	False	False	False	False	1	1	True	True	False	0	0	0	1	0	1
AAACATCGGTCGTAGA	131	4.882801922586371	140	4.948759890378168	Cluster 4	4	2.857142857142857	3120.0	2917.0	-0.1536355392348806	0	0.0	-0.3221133343523896	0	0.0	-0.1343591300680023	1	71.42857142857143	-0.1584049507140298	0	0.0	-0.2613288440780086	0	0.0	-0.2040610136402221	0	0.0	-0.1519383051155536	0	0.0	-0.3703071134464894	0	0.0	-0.4225676966873068	0	0.0	-0.3130440333803929	0	0.0	-0.2263097655286535	0	0.0	-0.1731945120229092	0	0.0	glycolytic_mixed	True	False	low_RNA_information	False	<200	574.8502994011976	537.448180561953	0.6230138812375459	0.0791443377811999	False	False	False	False	False	0	0	False	False	False	0	0	0	0	0	0
AAACATCGGTCTGTCA	106	4.672828834461906	128	4.859812404361672	Cluster 0	0	0.0	3120.0	2968.0	-0.1536355392348806	0	0.0	-0.3221133343523896	0	0.0	-0.3351098576391363	0	0.0	-0.1584049507140298	0	0.0	-0.2613288440780086	0	0.0	-0.2040610136402221	0	0.0	-0.1519383051155536	0	0.0	-0.3703071134464894	0	0.0	-0.4225676966873068	0	0.0	-0.3130440333803929	0	0.0	-0.2263097655286535	0	0.0	-0.1731945120229092	0	0.0	unresolved_RNA	True	False	low_RNA_information	False	<200	574.8502994011976	546.8447719944726	0.6179007433705361	0.0817263704933588	False	False	False	False	False	0	0	False	False	False	0	0	0	0	0	0
AAACATCGGTGTTCTA	120	4.795790545596741	139	4.941642422609304	Cluster 4	5	3.597122302158273	3120.0	3018.0	-0.1536355392348806	0	0.0	-0.3221133343523896	0	0.0	-0.3351098576391363	0	0.0	0.3464101976531581	1	71.94244604316548	-0.2613288440780086	0	0.0	-0.2040610136402221	0	0.0	-0.1519383051155536	0	0.0	-0.3703071134464894	0	0.0	-0.4225676966873068	0	0.0	-0.3130440333803929	0	0.0	-0.2263097655286535	0	0.0	-0.1731945120229092	0	0.0	glycolytic_mixed	True	False	low_RNA_information	False	<200	574.8502994011976	556.0571165361584	0.6177783218733209	0.0809132235839519	False	False	False	False	False	1	1	True	True	False	0	0	1	0	1	0
AAACATCGTAGGATGA	201	5.308267697401204	246	5.5093883366279774	Cluster 0	18	7.317073170731708	3120.0	3069.0	-0.1536355392348806	0	0.0	0.4042305690132512	1	40.650406504065046	0.0810122756821722	2	81.30081300813009	-0.1584049507140298	0	0.0	-0.2613288440780086	0	0.0	-0.2040610136402221	0	0.0	-0.1519383051155536	0	0.0	-0.3703071134464894	0	0.0	-0.2146356919823473	1	40.650406504065046	0.216113413837981	1	40.650406504065046	-0.2263097655286535	0	0.0	-0.1731945120229092	0	0.0	unresolved_RNA	False	False	unresolved_RNA	False	200-499	574.8502994011976	565.453707968678	0.6278672134826885	0.0814687850217059	False	False	True	False	False	0	0	False	False	False	0	0	0	0	0	0
AAACATCGAAACATCG	217	5.384495062789089	273	5.613128106388071	Cluster 3	15	5.494505494505495	3120.0	3120.0	-0.1536355392348806	0	0.0	-0.3221133343523896	0	0.0	-0.1686667877146709	1	36.63003663003663	-0.1584049507140298	0	0.0	-0.2613288440780086	0	0.0	-0.2040610136402221	0	0.0	-0.1519383051155536	0	0.0	-0.3703071134464894	0	0.0	-0.4225676966873068	0	0.0	-0.3130440333803929	0	0.0	-0.2263097655286535	0	0.0	-0.1731945120229092	0	0.0	epithelial_tumour_candidate	False	False	epithelial_tumour_candidate	False	200-499	574.8502994011976	574.8502994011976	0.6225514000258449	0.0810451270111428	False	False	False	False	False	2	2	True	True	False	0	0	1	1	1	1
AAACATCGCGCTGATC	230	5.442417710521793	281	5.641907070938114	Cluster 0	13	4.6263345195729535	3120.0	3170.0	-0.1536355392348806	0	0.0	-0.3221133343523896	0	0.0	-0.3351098576391363	0	0.0	-0.1584049507140298	0	0.0	-0.2613288440780086	0	0.0	0.5460285136561318	1	35.587188612099645	-0.1519383051155536	0	0.0	-0.3703071134464894	0	0.0	-0.2029876225158465	1	35.587188612099645	-0.3130440333803929	0	0.0	-0.2263097655286535	0	0.0	0.704685224935911	1	35.587188612099645	unresolved_RNA	False	False	unresolved_RNA	False	200-499	574.8502994011976	584.0626439428835	0.6181319839763878	0.0744816034583968	False	False	False	False	False	0	0	False	False	False	0	0	0	0	0	0
AAACATCGCTGTAGCC	192	5.262690188904886	242	5.493061443340548	Cluster 3	13	5.371900826446281	3120.0	3221.0	-0.0046900996684766	1	41.32231404958678	-0.3221133343523896	0	0.0	-0.1595449078472559	1	41.32231404958678	-0.1584049507140298	0	0.0	-0.2613288440780086	0	0.0	-0.2040610136402221	0	0.0	-0.1519383051155536	0	0.0	-0.3703071134464894	0	0.0	0.0106686878221667	2	82.64462809917356	-0.3130440333803929	0	0.0	-0.2263097655286535	0	0.0	-0.1731945120229092	0	0.0	epithelial_tumour_candidate	False	False	epithelial_tumour_candidate	False	200-499	574.8502994011976	593.4592353754031	0.6141151986288796	0.0704039953020075	False	False	False	False	False	0	0	False	False	False	0	0	0	0	0	0
AAACATCGACGCTCGA	151	5.0238805208462765	182	5.2094861528414205	Cluster 4	6	3.2967032967032965	3120.0	3272.0	-0.1536355392348806	0	0.0	-0.3221133343523896	0	0.0	-0.3351098576391363	0	0.0	-0.1584049507140298	0	0.0	-0.2613288440780086	0	0.0	-0.2040610136402221	0	0.0	-0.1519383051155536	0	0.0	0.1382499626843827	2	109.8901098901099	-0.4225676966873068	0	0.0	-0.3130440333803929	0	0.0	-0.2263097655286535	0	0.0	-0.1731945120229092	0	0.0	glycolytic_mixed	True	False	low_RNA_information	False	<200	574.8502994011976	602.8558268079227	0.6229268259506389	0.0691304060285621	False	False	False	False	False	1	1	True	True	False	0	0	1	0	1	0
AAACATCGCCGTGAGA	362	5.8944028342648505	498	6.212606095751519	Cluster 0	25	5.020080321285141	3120.0	3322.0	-0.0324077117343762	1	20.08032128514056	-0.3221133343523896	0	0.0	-0.0216586349502936	2	60.24096385542169	-0.1584049507140298	0	0.0	0.0566928436835538	1	20.08032128514056	-0.2040610136402221	0	0.0	-0.1519383051155536	0	0.0	-0.0763970095337789	2	40.16064257028112	-0.1257453292954924	1	20.08032128514056	-0.3130440333803929	0	0.0	-0.2263097655286535	0	0.0	-0.1731945120229092	0	0.0	unresolved_RNA	False	False	unresolved_RNA	False	200-499	574.8502994011976	612.0681713496084	0.6344113226282542	0.0740998612473264	False	False	True	False	False	1	1	True	True	False	0	0	1	0	1	0
AAACATCGCCTCCTGA	438	6.084499413075172	593	6.386879319362644	Cluster 0	48	8.094435075885329	3120.0	3373.0	-0.1536355392348806	0	0.0	-0.3221133343523896	0	0.0	-0.3351098576391363	0	0.0	0.0277455381102293	1	16.863406408094434	0.0394179210131609	1	16.863406408094434	-0.2040610136402221	0	0.0	-0.1519383051155536	0	0.0	-0.2376846235292677	1	33.72681281618887	-0.2467208964783095	1	16.863406408094434	-0.3130440333803929	0	0.0	-0.2263097655286535	0	0.0	-0.1731945120229092	0	0.0	unresolved_RNA	False	False	unresolved_RNA	False	500-999	574.8502994011976	621.464762782128	0.6479538606979386	0.0725181468314084	False	False	False	False	False	1	1	True	True	False	0	0	1	0	1	0
AAACATCGCGACTGGA	206	5.332718793265369	241	5.488937726156686	Cluster 6	14	5.809128630705394	3120.0	3424.0	-0.1536355392348806	0	0.0	-0.3221133343523896	0	0.0	-0.1784854377162504	1	41.49377593360996	-0.1584049507140298	0	0.0	-0.2613288440780086	0	0.0	-0.2040610136402221	0	0.0	-0.1519383051155536	0	0.0	-0.1439542609632977	1	41.49377593360996	-0.4225676966873068	0	0.0	-0.3130440333803929	0	0.0	-0.2263097655286535	0	0.0	-0.1731945120229092	0	0.0	epithelial_tumour_candidate	False	False	epithelial_tumour_candidate	False	200-499	574.8502994011976	630.8613542146476	0.6485183598239863	0.0706325921843451	False	False	False	False	False	0	0	False	False	False	0	0	0	0	0	0
AAACATCGCTGAGCCA	185	5.225746673713201	234	5.459585514144159	Cluster 0	13	5.555555555555555	3120.0	3474.0	-0.1536355392348806	0	0.0	-0.3221133343523896	0	0.0	-0.3351098576391363	0	0.0	-0.1584049507140298	0	0.0	0.0865297309513844	1	42.73504273504274	-0.2040610136402221	0	0.0	-0.1519383051155536	0	0.0	-0.3703071134464894	0	0.0	-0.4225676966873068	0	0.0	-0.3130440333803929	0	0.0	-0.2263097655286535	0	0.0	-0.1731945120229092	0	0.0	unresolved_RNA	False	False	unresolved_RNA	False	200-499	574.8502994011976	640.0736987563334	0.6454401392884594	0.0681065909605673	False	False	False	False	False	0	0	False	False	False	0	0	0	0	0	0
AAACATCGGCTCGGTA	245	5.5053315359323625	307	5.730099782973574	Cluster 3	21	6.840390879478828	3120.0	3525.0	-0.1536355392348806	0	0.0	0.4390823522097285	1	32.57328990228013	-0.3351098576391363	0	0.0	-0.1584049507140298	0	0.0	-0.2613288440780086	0	0.0	-0.2040610136402221	0	0.0	-0.1519383051155536	0	0.0	-0.2389475249601192	1	32.57328990228013	-0.2304556775636662	1	32.57328990228013	-0.3130440333803929	0	0.0	-0.2263097655286535	0	0.0	-0.1731945120229092	0	0.0	epithelial_tumour_candidate	False	False	epithelial_tumour_candidate	False	200-499	574.8502994011976	649.470290188853	0.6351186468343849	0.0666778768083229	False	False	False	False	False	1	2	True	True	False	1	0	0	2	0	1
AAACATCGGGTGCGAA	134	4.90527477843843	160	5.081404364984463	Cluster 6	11	6.875	3120.0	3576.0	-0.1536355392348806	0	0.0	-0.3221133343523896	0	0.0	-0.3351098576391363	0	0.0	-0.1584049507140298	0	0.0	-0.2613288440780086	0	0.0	0.5534546873996306	1	62.5	-0.1519383051155536	0	0.0	-0.3703071134464894	0	0.0	-0.4225676966873068	0	0.0	-0.3130440333803929	0	0.0	-0.2263097655286535	0	0.0	-0.1731945120229092	0	0.0	epithelial_tumour_candidate	True	False	low_RNA_information	False	<200	574.8502994011976	658.8668816213726	0.6297076166574851	0.0693407425248957	False	False	False	False	False	0	1	False	True	True	1	0	1	0	0	0
AAACATCGTATCAGCA	185	5.225746673713201	221	5.402677381872279	Cluster 0	7	3.167420814479638	3120.0	3626.0	-0.1536355392348806	0	0.0	-0.3221133343523896	0	0.0	-0.1749480690742888	1	45.24886877828055	-0.1584049507140298	0	0.0	-0.2613288440780086	0	0.0	-0.2040610136402221	0	0.0	-0.1519383051155536	0	0.0	-0.3703071134464894	0	0.0	-0.4225676966873068	0	0.0	-0.3130440333803929	0	0.0	-0.2263097655286535	0	0.0	-0.1731945120229092	0	0.0	unresolved_RNA	False	False	unresolved_RNA	False	200-499	574.8502994011976	668.0792261630585	0.6226316541184626	0.0725461087873644	False	False	False	False	False	1	1	True	True	False	0	0	0	1	0	1
AAACATCGTCCGTCTA	236	5.468060141135131	292	5.680172609017067	Cluster 6	25	8.561643835616438	3120.0	3677.0	-0.0119655866122902	1	34.24657534246575	-0.3221133343523896	0	0.0	-0.3351098576391363	0	0.0	-0.1584049507140298	0	0.0	-0.2613288440780086	0	0.0	-0.2040610136402221	0	0.0	-0.1519383051155536	0	0.0	-0.3703071134464894	0	0.0	0.3402334392423831	3	102.73972602739724	-0.3130440333803929	0	0.0	0.6044660361952644	1	68.4931506849315	-0.1731945120229092	0	0.0	epithelial_tumour_candidate	False	False	epithelial_tumour_candidate	False	200-499	574.8502994011976	677.4758175955781	0.6213203838594062	0.0721579981424597	False	False	False	False	False	0	1	False	True	True	1	0	1	0	0	0
AAACATCGTCTTCACA	136	4.919980925828125	156	5.056245805348308	Cluster 1	4	2.5641025641025643	3120.0	3728.0	-0.1536355392348806	0	0.0	-0.3221133343523896	0	0.0	-0.3351098576391363	0	0.0	0.1112530398414524	1	64.1025641025641	-0.2613288440780086	0	0.0	-0.2040610136402221	0	0.0	-0.1519383051155536	0	0.0	-0.214190172744017	1	64.1025641025641	-0.4225676966873068	0	0.0	-0.3130440333803929	0	0.0	-0.2263097655286535	0	0.0	-0.1731945120229092	0	0.0	epithelial_tumour_candidate	True	False	low_RNA_information	False	<200	574.8502994011976	686.8724090280976	0.6213312657702713	0.076725357601574	False	False	False	False	False	0	0	False	False	False	0	0	0	0	0	0
AAACATCGTGAAGAGA	198	5.293304824724492	261	5.568344503761097	Cluster 2	26	9.96168582375479	3120.0	3778.0	-0.0076222011257748	1	38.31417624521072	-0.3221133343523896	0	0.0	-0.1666580484620627	1	38.31417624521072	-0.1584049507140298	0	0.0	-0.2613288440780086	0	0.0	-0.2040610136402221	0	0.0	-0.1519383051155536	0	0.0	-0.0113885508247958	2	76.62835249042145	-0.4225676966873068	0	0.0	-0.3130440333803929	0	0.0	-0.2263097655286535	0	0.0	-0.1731945120229092	0	0.0	myeloid_enriched	False	False	myeloid_enriched	False	200-499	574.8502994011976	696.0847535697835	0.6245618330578862	0.0803274508018861	False	False	False	False	False	1	1	True	True	False	0	0	0	1	0	1
AAACATCGTGGAACAA	178	5.187385805840755	214	5.3706380281276624	Cluster 0	8	3.7383177570093458	3120.0	3829.0	-0.1536355392348806	0	0.0	-0.3221133343523896	0	0.0	-0.3351098576391363	0	0.0	-0.1584049507140298	0	0.0	-0.2613288440780086	0	0.0	-0.2040610136402221	0	0.0	-0.1519383051155536	0	0.0	-0.3703071134464894	0	0.0	-0.4225676966873068	0	0.0	-0.3130440333803929	0	0.0	-0.2263097655286535	0	0.0	-0.1731945120229092	0	0.0	unresolved_RNA	False	False	unresolved_RNA	False	200-499	574.8502994011976	705.4813450023031	0.6211149877918571	0.0839537936820136	False	False	False	False	False	1	1	True	True	False	0	0	0	1	0	1
AAACATCGTGGCTTCA	138	4.934473933130692	164	5.10594547390058	Cluster 4	9	5.487804878048781	3120.0	3880.0	-0.1536355392348806	0	0.0	-0.3221133343523896	0	0.0	-0.3351098576391363	0	0.0	-0.1584049507140298	0	0.0	-0.2613288440780086	0	0.0	-0.2040610136402221	0	0.0	-0.1519383051155536	0	0.0	-0.2160303579684586	1	60.97560975609756	-0.1969395614270935	1	60.97560975609756	-0.3130440333803929	0	0.0	-0.2263097655286535	0	0.0	-0.1731945120229092	0	0.0	glycolytic_mixed	True	False	low_RNA_information	False	<200	574.8502994011976	714.8779364348227	0.618663837369844	0.0850118388208247	False	False	False	False	False	1	1	True	True	False	0	0	1	0	1	0
AAACATCGTGGTGGTA	146	4.990432586778736	168	5.1298987149230735	Cluster 2	6	3.571428571428572	3120.0	3930.0	-0.1536355392348806	0	0.0	-0.3221133343523896	0	0.0	-0.3351098576391363	0	0.0	-0.1584049507140298	0	0.0	-0.2613288440780086	0	0.0	-0.2040610136402221	0	0.0	-0.1519383051155536	0	0.0	-0.3703071134464894	0	0.0	-0.4225676966873068	0	0.0	-0.3130440333803929	0	0.0	-0.2263097655286535	0	0.0	-0.1731945120229092	0	0.0	myeloid_enriched	True	False	low_RNA_information	False	<200	574.8502994011976	724.0902809765086	0.6125699672862559	0.0851290380645465	False	False	False	False	False	1	1	True	True	False	0	0	1	0	1	0
AAACATCGTTCACGCA	167	5.123963979403259	190	5.25227342804663	Cluster 5	6	3.1578947368421053	3120.0	3981.0	-0.1536355392348806	0	0.0	-0.3221133343523896	0	0.0	-0.3351098576391363	0	0.0	0.0987369600729634	1	52.63157894736842	-0.2613288440780086	0	0.0	-0.2040610136402221	0	0.0	-0.1519383051155536	0	0.0	-0.3703071134464894	0	0.0	-0.1796589485173829	1	52.63157894736842	-0.3130440333803929	0	0.0	-0.2263097655286535	0	0.0	-0.1731945120229092	0	0.0	unresolved_RNA	True	False	low_RNA_information	False	<200	574.8502994011976	733.486872409028	0.6122475906769237	0.0817139661475215	False	False	False	False	False	0	1	False	True	True	1	0	1	0	0	0
AAACATCGAACTCACC	193	5.267858159063328	234	5.459585514144159	Cluster 6	14	5.982905982905983	3120.0	4032.0	-0.1536355392348806	0	0.0	-0.3221133343523896	0	0.0	-0.3351098576391363	0	0.0	-0.1584049507140298	0	0.0	-0.2613288440780086	0	0.0	0.5460285136561318	1	42.73504273504274	-0.1519383051155536	0	0.0	-0.3703071134464894	0	0.0	-0.4225676966873068	0	0.0	-0.3130440333803929	0	0.0	-0.2263097655286535	0	0.0	-0.1731945120229092	0	0.0	epithelial_tumour_candidate	False	False	epithelial_tumour_candidate	False	200-499	574.8502994011976	742.8834638415476	0.6093489216706458	0.0723564135290637	False	False	False	False	False	0	1	False	True	True	1	0	1	0	0	0
AAACATCGAAGAGATC	190	5.25227342804663	217	5.384495062789089	Cluster 0	9	4.147465437788019	3120.0	4082.0	-0.1536355392348806	0	0.0	-0.3221133343523896	0	0.0	-0.3351098576391363	0	0.0	0.0903276954181074	1	46.08294930875576	-0.2613288440780086	0	0.0	-0.2040610136402221	0	0.0	-0.1519383051155536	0	0.0	-0.3703071134464894	0	0.0	0.2290952084876295	2	138.2488479262673	-0.3130440333803929	0	0.0	-0.2263097655286535	0	0.0	-0.1731945120229092	0	0.0	unresolved_RNA	False	False	unresolved_RNA	False	200-499	574.8502994011976	752.0958083832335	0.6105636149707883	0.066565247314773	False	False	False	False	False	0	0	False	False	False	0	0	0	0	0	0
AAACATCGAAGGACAC	293	5.683579767338681	366	5.90536184805457	Cluster 2	15	4.098360655737705	3120.0	4133.0	-0.1536355392348806	0	0.0	-0.3221133343523896	0	0.0	-0.0386964819709914	2	54.6448087431694	-0.1584049507140298	0	0.0	-0.2613288440780086	0	0.0	-0.2040610136402221	0	0.0	-0.1519383051155536	0	0.0	-0.3703071134464894	0	0.0	-0.4225676966873068	0	0.0	-0.3130440333803929	0	0.0	-0.2263097655286535	0	0.0	-0.1731945120229092	0	0.0	myeloid_enriched	False	False	myeloid_enriched	False	200-499	574.8502994011976	761.4923998157531	0.6089394897744037	0.0634634989089164	False	False	True	False	False	1	1	True	True	False	0	0	1	0	1	0
AAACATCGAATCCGTC	635	6.455198563340122	986	6.894670039433481	Cluster 3	55	5.578093306288032	3120.0	4183.0	0.0020500414505491	1	30.425963488843813	-0.3221133343523896	0	0.0	-0.2221051806301524	1	10.141987829614605	-0.002735481627034	1	10.141987829614605	0.0978969766362314	1	10.141987829614605	-0.2040610136402221	0	0.0	-0.1519383051155536	0	0.0	0.0074569343347182	3	40.56795131845842	0.0423834580996228	2	40.56795131845842	0.4122695193535521	2	20.28397565922921	-0.2263097655286535	0	0.0	-0.1731945120229092	0	0.0	epithelial_tumour_candidate	False	False	epithelial_tumour_candidate	False	500-999	574.8502994011976	770.7047443574389	0.6040263070195143	0.0656145794601997	False	False	False	False	False	1	1	True	True	False	0	0	1	0	1	0
AAACATCGAATGTTGC	603	6.403574197934815	864	6.762729506931879	Cluster 1	33	3.8194444444444446	3120.0	4234.0	-0.0529561967422996	1	11.574074074074073	0.2616698527270537	1	11.574074074074073	-0.3351098576391363	0	0.0	0.0050725549849502	1	11.574074074074073	-0.2613288440780086	0	0.0	-0.2040610136402221	0	0.0	-0.1519383051155536	0	0.0	-0.211242002917022	1	69.44444444444444	-0.0311100450563311	2	23.148148148148145	-0.3130440333803929	0	0.0	-0.2263097655286535	0	0.0	-0.1731945120229092	0	0.0	epithelial_tumour_candidate	False	False	epithelial_tumour_candidate	False	500-999	574.8502994011976	780.1013357899585	0.6027463222541896	0.0707853108081652	False	False	False	False	False	0	0	False	False	False	0	0	0	0	0	0
AAACATCGACACGACC	246	5.5093883366279774	303	5.717027701406222	Cluster 4	7	2.31023102310231	3120.0	4285.0	-0.1536355392348806	0	0.0	-0.3221133343523896	0	0.0	-0.3351098576391363	0	0.0	0.0693119265740298	1	33.00330033003301	-0.2613288440780086	0	0.0	-0.2040610136402221	0	0.0	-0.1519383051155536	0	0.0	-0.3703071134464894	0	0.0	-0.4225676966873068	0	0.0	-0.3130440333803929	0	0.0	-0.2263097655286535	0	0.0	0.686823616911821	1	33.00330033003301	glycolytic_mixed	False	False	glycolytic_mixed	False	200-499	574.8502994011976	789.4979272224781	0.6047839600633865	0.0754672353941423	False	False	False	False	False	2	2	True	True	False	0	0	0	2	0	2
AAACATCGACAGATTC	274	5.616771097666571	333	5.8111409929767	Cluster 2	14	4.2042042042042045	3120.0	4335.0	-0.1536355392348806	0	0.0	-0.3221133343523896	0	0.0	-0.3351098576391363	0	0.0	0.0634032826828659	1	30.03003003003003	-0.2613288440780086	0	0.0	-0.2040610136402221	0	0.0	-0.1519383051155536	0	0.0	-0.3703071134464894	0	0.0	-0.4225676966873068	0	0.0	-0.3130440333803929	0	0.0	-0.2263097655286535	0	0.0	-0.1731945120229092	0	0.0	myeloid_enriched	False	False	myeloid_enriched	False	200-499	574.8502994011976	798.710271764164	0.6137220895989349	0.0748406959417563	False	False	False	False	False	0	0	False	False	False	0	0	0	0	0	0
AAACATCGAGATGTAC	340	5.831882477283517	450	6.111467339502678	Cluster 2	26	5.777777777777778	3120.0	4386.0	-0.1536355392348806	0	0.0	-0.3221133343523896	0	0.0	-0.3351098576391363	0	0.0	-0.1584049507140298	0	0.0	-0.2613288440780086	0	0.0	-0.2040610136402221	0	0.0	-0.1519383051155536	0	0.0	-0.2171076308250721	1	22.22222222222222	-0.4225676966873068	0	0.0	0.2751318038482961	1	22.22222222222222	-0.2263097655286535	0	0.0	-0.1731945120229092	0	0.0	myeloid_enriched	False	False	myeloid_enriched	False	200-499	574.8502994011976	808.1068631966835	0.6223065570314154	0.0742947308921197	False	False	False	False	False	1	2	True	True	False	1	0	2	0	1	0
AAACATCGAGCACCTC	171	5.147494476813453	206	5.332718793265369	Cluster 4	4	1.941747572815534	3120.0	4437.0	-0.1536355392348806	0	0.0	-0.3221133343523896	0	0.0	-0.3351098576391363	0	0.0	0.0936173425978538	1	48.543689320388346	-0.2613288440780086	0	0.0	-0.2040610136402221	0	0.0	-0.1519383051155536	0	0.0	-0.3703071134464894	0	0.0	-0.4225676966873068	0	0.0	-0.3130440333803929	0	0.0	-0.2263097655286535	0	0.0	-0.1731945120229092	0	0.0	glycolytic_mixed	False	False	glycolytic_mixed	False	200-499	574.8502994011976	817.5034546292031	0.6325627580203093	0.0753439641014556	False	False	False	False	False	0	0	False	False	False	0	0	0	0	0	0
AAACATCGAGCCATGC	220	5.3981627015177525	266	5.58724865840025	Cluster 2	12	4.511278195488722	3120.0	4487.0	-0.0083574700233451	1	37.59398496240601	-0.3221133343523896	0	0.0	-0.1825066203753056	1	37.59398496240601	-0.1584049507140298	0	0.0	-0.2613288440780086	0	0.0	0.5460285136561318	1	75.18796992481202	-0.1519383051155536	0	0.0	-0.2337373900919431	1	37.59398496240601	-0.4225676966873068	0	0.0	-0.3130440333803929	0	0.0	-0.2263097655286535	0	0.0	-0.1731945120229092	0	0.0	myeloid_enriched	False	False	myeloid_enriched	False	200-499	574.8502994011976	826.715799170889	0.6385899763998566	0.0776986329069494	False	False	False	False	False	1	1	True	True	False	0	0	1	0	1	0
AAACATCGAGGCTAAC	127	4.852030263919617	163	5.099866427824198	Cluster 4	8	4.9079754601227	3120.0	4538.0	0.010717968220346	1	61.34969325153374	-0.3221133343523896	0	0.0	0.0803417405045181	2	184.04907975460125	-0.1584049507140298	0	0.0	-0.2613288440780086	0	0.0	-0.2040610136402221	0	0.0	-0.1519383051155536	0	0.0	-0.2158053833000963	1	61.34969325153374	-0.4225676966873068	0	0.0	-0.3130440333803929	0	0.0	-0.2263097655286535	0	0.0	-0.1731945120229092	0	0.0	glycolytic_mixed	True	False	low_RNA_information	False	<200	574.8502994011976	836.1123906034086	0.6315031319499704	0.0800899493469431	False	False	True	False	False	1	1	True	True	False	0	0	1	0	1	0
AAACATCGATAGCGAC	103	4.6443908991413725	118	4.77912349311153	Cluster 2	5	4.237288135593221	3120.0	4589.0	-0.1536355392348806	0	0.0	-0.3221133343523896	0	0.0	-0.1491591091648497	1	84.7457627118644	-0.1584049507140298	0	0.0	-0.2613288440780086	0	0.0	-0.2040610136402221	0	0.0	-0.1519383051155536	0	0.0	-0.2038935908237736	1	84.7457627118644	-0.4225676966873068	0	0.0	-0.3130440333803929	0	0.0	-0.2263097655286535	0	0.0	-0.1731945120229092	0	0.0	myeloid_enriched	True	False	low_RNA_information	False	<200	574.8502994011976	845.5089820359282	0.6199737473900426	0.0789671283989899	False	False	False	False	False	0	0	False	False	False	0	0	0	0	0	0
AAACATCGATCATTCC	136	4.919980925828125	169	5.135798437050261	Cluster 5	6	3.5502958579881656	3120.0	4639.0	-0.1536355392348806	0	0.0	-0.3221133343523896	0	0.0	-0.3351098576391363	0	0.0	-0.1584049507140298	0	0.0	-0.2613288440780086	0	0.0	-0.2040610136402221	0	0.0	-0.1519383051155536	0	0.0	-0.217134718248334	1	59.171597633136095	-0.4225676966873068	0	0.0	-0.3130440333803929	0	0.0	-0.2263097655286535	0	0.0	-0.1731945120229092	0	0.0	unresolved_RNA	True	False	low_RNA_information	False	<200	574.8502994011976	854.7213265776139	0.6052559629470935	0.0761614021112592	False	False	False	False	False	0	0	False	False	False	0	0	0	0	0	0
AAACATCGATTGGCTC	112	4.727387818712341	125	4.836281906951478	Cluster 0	4	3.2	3120.0	4690.0	-0.1536355392348806	0	0.0	-0.3221133343523896	0	0.0	-0.3351098576391363	0	0.0	-0.1584049507140298	0	0.0	-0.2613288440780086	0	0.0	-0.2040610136402221	0	0.0	-0.1519383051155536	0	0.0	-0.2060221797918701	1	80.0	-0.4225676966873068	0	0.0	-0.3130440333803929	0	0.0	-0.2263097655286535	0	0.0	-0.1731945120229092	0	0.0	unresolved_RNA	True	False	low_RNA_information	False	<200	574.8502994011976	864.1179180101335	0.6183074547890626	0.0841110987544794	False	False	False	False	False	2	2	True	True	False	0	0	2	0	2	0
AAACATCGCAAGGAGC	133	4.897839799950911	149	5.010635294096256	Cluster 1	9	6.040268456375839	3120.0	4741.0	-0.1536355392348806	0	0.0	0.4013518302381568	1	67.11409395973155	-0.158775512738979	1	67.11409395973155	-0.1584049507140298	0	0.0	-0.2613288440780086	0	0.0	-0.2040610136402221	0	0.0	-0.1519383051155536	0	0.0	-0.2124996309008525	1	67.11409395973155	-0.4225676966873068	0	0.0	-0.3130440333803929	0	0.0	-0.2263097655286535	0	0.0	-0.1731945120229092	0	0.0	epithelial_tumour_candidate	True	False	low_RNA_information	False	<200	574.8502994011976	873.5145094426531	0.6515326491331891	0.0977247453087605	False	False	False	False	False	0	0	False	False	False	0	0	0	0	0	0
AAACATCGCACCTTAC	176	5.176149732573829	202	5.313205979041787	Cluster 2	13	6.435643564356436	3120.0	4791.0	-0.1536355392348806	0	0.0	0.4284153052138484	1	49.50495049504951	-0.3351098576391363	0	0.0	-0.1584049507140298	0	0.0	-0.2613288440780086	0	0.0	-0.2040610136402221	0	0.0	-0.1519383051155536	0	0.0	-0.3703071134464894	0	0.0	-0.4225676966873068	0	0.0	-0.3130440333803929	0	0.0	-0.2263097655286535	0	0.0	-0.1731945120229092	0	0.0	myeloid_enriched	False	False	myeloid_enriched	False	200-499	574.8502994011976	882.726853984339	0.6662953214584482	0.0966132581127243	False	False	False	False	False	0	0	False	False	False	0	0	0	0	0	0
AAACATCGCCATCCTC	173	5.159055299214529	208	5.342334251964811	Cluster 4	7	3.3653846153846154	3120.0	4842.0	0.0011985955897885	1	48.07692307692308	-0.3221133343523896	0	0.0	-0.3351098576391363	0	0.0	-0.1584049507140298	0	0.0	-0.2613288440780086	0	0.0	-0.2040610136402221	0	0.0	-0.1519383051155536	0	0.0	0.1813112771246116	2	96.15384615384616	-0.037627758054024	1	48.07692307692308	-0.3130440333803929	0	0.0	-0.2263097655286535	0	0.0	-0.1731945120229092	0	0.0	glycolytic_mixed	False	False	glycolytic_mixed	False	200-499	574.8502994011976	892.1234454168585	0.6591295831548021	0.0989351765049061	False	False	False	False	False	0	0	False	False	False	0	0	0	0	0	0
AAACATCGCCGACAAC	122	4.812184355372417	145	4.983606621708336	Cluster 0	6	4.137931034482759	3120.0	4893.0	-0.1536355392348806	0	0.0	-0.3221133343523896	0	0.0	-0.3351098576391363	0	0.0	-0.1584049507140298	0	0.0	-0.2613288440780086	0	0.0	-0.2040610136402221	0	0.0	-0.1519383051155536	0	0.0	0.0714477075517328	2	206.89655172413796	-0.1857154611372914	1	68.9655172413793	-0.3130440333803929	0	0.0	-0.2263097655286535	0	0.0	-0.1731945120229092	0	0.0	unresolved_RNA	True	False	low_RNA_information	False	<200	574.8502994011976	901.520036849378	0.6455054307536399	0.09517108400734	False	False	False	False	False	0	0	False	False	False	0	0	0	0	0	0
AAACATCGCCTAATCC	102	4.634728988229636	110	4.709530201312334	Cluster 1	3	2.727272727272727	3120.0	4943.0	-0.1536355392348806	0	0.0	-0.3221133343523896	0	0.0	-0.3351098576391363	0	0.0	-0.1584049507140298	0	0.0	-0.2613288440780086	0	0.0	-0.2040610136402221	0	0.0	-0.1519383051155536	0	0.0	-0.2012985999582352	1	90.9090909090909	-0.0628125287047165	1	90.9090909090909	-0.3130440333803929	0	0.0	-0.2263097655286535	0	0.0	0.9293197855509414	1	90.9090909090909	epithelial_tumour_candidate	True	False	low_RNA_information	False	<200	574.8502994011976	910.732381391064	0.6332673617487231	0.0867903715269209	False	False	False	False	False	0	0	False	False	False	0	0	0	0	0	0
AAACATCGCCTCTATC	176	5.176149732573829	217	5.384495062789089	Cluster 0	16	7.373271889400922	3120.0	4994.0	-0.1536355392348806	0	0.0	-0.3221133343523896	0	0.0	-0.0230405583525708	1	46.08294930875576	-0.1584049507140298	0	0.0	-0.2613288440780086	0	0.0	-0.2040610136402221	0	0.0	-0.1519383051155536	0	0.0	-0.1369984171099383	1	46.08294930875576	-0.4225676966873068	0	0.0	-0.3130440333803929	0	0.0	-0.2263097655286535	0	0.0	-0.1731945120229092	0	0.0	unresolved_RNA	False	False	unresolved_RNA	False	200-499	574.8502994011976	920.1289728235836	0.648035475029416	0.088590651835076	False	False	False	False	False	0	0	False	False	False	0	0	0	0	0	0
AAACATCGCGACACAC	262	5.572154032177765	302	5.713732805509369	Cluster 6	11	3.642384105960265	3120.0	5045.0	-0.0132660975586815	1	33.11258278145695	-0.3221133343523896	0	0.0	0.0061319786725471	2	99.33774834437088	-0.1584049507140298	0	0.0	-0.2613288440780086	0	0.0	0.4400613537551427	1	33.11258278145695	-0.1519383051155536	0	0.0	-0.2383517817078951	1	33.11258278145695	-0.2257671168891109	1	33.11258278145695	0.1877855169568638	1	33.11258278145695	1.321736180580409	2	66.2251655629139	-0.1731945120229092	0	0.0	epithelial_tumour_candidate	False	False	epithelial_tumour_candidate	False	200-499	574.8502994011976	929.5255642561032	0.6716111349152922	0.0845808507330512	False	False	True	False	False	0	0	False	False	False	0	0	0	0	0	0
AAACATCGCGGATTGC	780	6.660575149839686	1121	7.022868086082641	Cluster 2	36	3.2114183764495987	3120.0	5095.0	0.1111251137415431	2	44.60303300624442	0.7457895448947459	2	26.76181980374665	-0.19626831804852	1	26.76181980374665	0.0562166183420673	1	26.76181980374665	-0.0500610942352666	1	8.920606601248885	0.4084153777385734	1	8.920606601248885	-0.1519383051155536	0	0.0	-0.0109340659610718	3	44.60303300624442	-0.0426198527447915	2	53.52363960749331	0.0517503592111842	1	8.920606601248885	0.2231614145931511	1	8.920606601248885	-0.1731945120229092	0	0.0	myeloid_enriched	False	False	myeloid_enriched	True	1000-1999	574.8502994011976	938.737908797789	0.6723239000768544	0.0823181586573069	False	True	False	False	False	1	1	True	True	False	0	0	1	0	1	0
AAACATCGCTAAGGTC	800	6.685860947068359	1158	7.055312843339752	Cluster 0	17	1.468048359240069	3120.0	5146.0	-0.0380952500737372	1	17.271157167530223	-0.3221133343523896	0	0.0	0.4770458545312297	5	43.17789291882556	0.0292029320171717	1	17.271157167530223	-0.2613288440780086	0	0.0	-0.2040610136402221	0	0.0	0.587305132792326	1	25.906735751295336	-0.1254623554063138	2	17.271157167530223	-0.072267656387798	2	17.271157167530223	0.0084057552566463	1	8.635578583765112	0.630341795512965	1	8.635578583765112	-0.1731945120229092	0	0.0	unresolved_RNA	False	False	unresolved_RNA	True	1000-1999	574.8502994011976	948.1345002303086	0.6745642134758875	0.0804076608196945	False	False	True	False	False	1	1	True	True	False	0	0	1	0	1	0
AAACATCGGAACAGGC	1047	6.954638864880987	1635	7.400009517162692	Cluster 2	45	2.752293577981652	3120.0	5197.0	-0.0650201428405761	1	6.116207951070336	-0.3221133343523896	0	0.0	0.1632846088206677	4	48.92966360856269	-0.0316868790706727	1	6.116207951070336	-0.2613288440780086	0	0.0	0.1540492194034093	1	6.116207951070336	0.5844525050532158	1	6.116207951070336	0.3489338093172214	5	48.92966360856269	-0.1719466686355955	2	18.34862385321101	0.3028790651636192	2	12.232415902140673	0.1580821092058962	1	6.116207951070336	-0.1731945120229092	0	0.0	myeloid_enriched	False	False	myeloid_enriched	True	1000-1999	574.8502994011976	957.5310916628282	0.6634170560350398	0.0745143028396461	False	False	True	False	False	0	1	False	True	True	1	0	0	1	0	0
AAACATCGGACAGTGC	1051	6.958448393297655	1701	7.439559309133319	Cluster 1	37	2.1751910640799528	3120.0	5247.0	0.3194747747380499	3	23.515579071134628	0.0947894918378372	1	5.878894767783657	0.1656420887378064	4	47.031158142269256	-0.0338770295496332	1	5.878894767783657	-0.2613288440780086	0	0.0	-0.2040610136402221	0	0.0	-0.1519383051155536	0	0.0	0.360551947263421	5	82.3045267489712	0.246854526648198	4	58.78894767783657	0.6446150893031392	3	17.636684303350968	0.1514384155508361	1	5.878894767783657	0.4477482467900164	1	11.757789535567314	epithelial_tumour_candidate	False	False	epithelial_tumour_candidate	True	1000-1999	574.8502994011976	966.743436204514	0.6524331272571477	0.0765967055253709	False	True	True	False	True	0	0	False	False	False	0	0	0	0	0	0
AAACATCGGAGTTAGC	636	6.456769655572163	903	6.806829360392176	Cluster 2	33	3.654485049833887	3120.0	5298.0	-0.041145714946235	1	11.074197120708748	0.1630631387249334	1	11.074197120708748	-0.2208198854492175	1	11.074197120708748	0.0024530287496089	1	11.074197120708748	-0.0319731062286428	1	11.074197120708748	0.5391819667565335	1	11.074197120708748	-0.1519383051155536	0	0.0	-0.1800019540590311	1	22.148394241417492	-0.2070631355377052	1	33.222591362126245	1.0413311090521455	3	33.222591362126245	-0.2263097655286535	0	0.0	-0.1731945120229092	0	0.0	myeloid_enriched	False	False	myeloid_enriched	False	500-999	574.8502994011976	976.1400276370337	0.6461896308991878	0.0741278999383707	False	False	False	False	False	1	1	True	True	False	0	0	1	0	1	0
AAACATCGGATGAATC	185	5.225746673713201	205	5.327876168789581	Cluster 4	4	1.951219512195122	3120.0	5349.0	-0.1536355392348806	0	0.0	0.4381336793437408	1	48.78048780487805	-0.3351098576391363	0	0.0	-0.1584049507140298	0	0.0	-0.2613288440780086	0	0.0	-0.2040610136402221	0	0.0	-0.1519383051155536	0	0.0	0.0116855134469935	2	97.5609756097561	-0.4225676966873068	0	0.0	-0.3130440333803929	0	0.0	-0.2263097655286535	0	0.0	-0.1731945120229092	0	0.0	glycolytic_mixed	False	False	glycolytic_mixed	False	200-499	574.8502994011976	985.5366190695532	0.6433684955078114	0.0777977064635369	False	False	False	False	False	0	0	False	False	False	0	0	0	0	0	0
AAACATCGATTGAGGA	156	5.056245805348308	186	5.231108616854587	Cluster 2	4	2.150537634408602	3120.0	5399.0	0.0271298376984077	1	53.763440860215056	-0.3221133343523896	0	0.0	0.0840937156195106	2	268.81720430107526	-0.1584049507140298	0	0.0	-0.2613288440780086	0	0.0	-0.2040610136402221	0	0.0	-0.1519383051155536	0	0.0	-0.3703071134464894	0	0.0	-0.4225676966873068	0	0.0	-0.3130440333803929	0	0.0	-0.2263097655286535	0	0.0	-0.1731945120229092	0	0.0	myeloid_enriched	True	False	low_RNA_information	False	<200	574.8502994011976	994.748963611239	0.6361442669332747	0.0788415514454346	False	False	True	False	False	0	0	False	False	False	0	0	0	0	0	0
AAACATCGCTACGGAT	96	4.574710978503383	113	4.736198448394496	Cluster 6	4	3.5398230088495577	3120.0	5450.0	-0.1536355392348806	0	0.0	0.4423149629331008	1	88.49557522123894	-0.0303478318275477	1	88.49557522123894	-0.1584049507140298	0	0.0	-0.2613288440780086	0	0.0	-0.2040610136402221	0	0.0	-0.1519383051155536	0	0.0	-0.3703071134464894	0	0.0	-0.4225676966873068	0	0.0	-0.3130440333803929	0	0.0	-0.2263097655286535	0	0.0	-0.1731945120229092	0	0.0	epithelial_tumour_candidate	True	False	low_RNA_information	False	<200	574.8502994011976	1004.1455550437586	0.6209830446226362	0.0793228105238294	False	False	False	False	False	0	0	False	False	False	0	0	0	0	0	0
AAACATCGGAAGGGTT	169	5.135798437050261	201	5.308267697401204	Cluster 6	8	3.9800995024875614	3120.0	5500.0	0.1798622293450508	2	99.50248756218905	-0.3221133343523896	0	0.0	-0.3351098576391363	0	0.0	-0.1584049507140298	0	0.0	-0.2613288440780086	0	0.0	-0.2040610136402221	0	0.0	-0.1519383051155536	0	0.0	-0.3703071134464894	0	0.0	-0.4225676966873068	0	0.0	-0.3130440333803929	0	0.0	-0.2263097655286535	0	0.0	-0.1731945120229092	0	0.0	epithelial_tumour_candidate	False	False	epithelial_tumour_candidate	False	200-499	574.8502994011976	1013.3578995854444	0.6097297885508695	0.0755920933644997	False	True	False	False	False	0	0	False	False	False	0	0	0	0	0	0
AAACATCGTCACTAGG	113	4.736198448394496	135	4.912654885736052	Cluster 2	7	5.185185185185185	3120.0	5551.0	-0.1536355392348806	0	0.0	-0.3221133343523896	0	0.0	-0.3351098576391363	0	0.0	-0.1584049507140298	0	0.0	-0.2613288440780086	0	0.0	-0.2040610136402221	0	0.0	-0.1519383051155536	0	0.0	-0.2088624363171344	1	74.07407407407408	-0.1864565512622219	1	74.07407407407408	-0.3130440333803929	0	0.0	-0.2263097655286535	0	0.0	-0.1731945120229092	0	0.0	myeloid_enriched	True	False	low_RNA_information	False	<200	574.8502994011976	1022.754491017964	0.6032564118259172	0.0729698398815306	False	False	False	False	False	0	0	False	False	False	0	0	0	0	0	0
AAACATCGAGAACACG	91	4.5217885770490405	107	4.68213122712422	Cluster 0	3	2.803738317757009	3120.0	5602.0	-0.1536355392348806	0	0.0	0.4284153052138484	1	93.45794392523364	-0.3351098576391363	0	0.0	-0.1584049507140298	0	0.0	-0.2613288440780086	0	0.0	-0.2040610136402221	0	0.0	-0.1519383051155536	0	0.0	-0.3703071134464894	0	0.0	-0.4225676966873068	0	0.0	-0.3130440333803929	0	0.0	-0.2263097655286535	0	0.0	-0.1731945120229092	0	0.0	unresolved_RNA	True	False	low_RNA_information	False	<200	574.8502994011976	1032.1510824504835	0.6127304754714935	0.0752880256351991	False	False	False	False	False	0	0	False	False	False	0	0	0	0	0	0
AAACATCGACCCTGAA	111	4.718498871295094	125	4.836281906951478	Cluster 5	1	0.8	3120.0	5652.0	-0.1536355392348806	0	0.0	0.4284153052138484	1	80.0	-0.1334931510520941	1	80.0	-0.1584049507140298	0	0.0	-0.2613288440780086	0	0.0	-0.2040610136402221	0	0.0	-0.1519383051155536	0	0.0	-0.3703071134464894	0	0.0	-0.4225676966873068	0	0.0	-0.3130440333803929	0	0.0	-0.2263097655286535	0	0.0	-0.1731945120229092	0	0.0	unresolved_RNA	True	False	low_RNA_information	False	<200	574.8502994011976	1041.3634269921697	0.6182924921616246	0.0830383370873747	False	False	False	False	False	1	1	True	True	False	0	0	1	0	1	0
AAACATCGTAAGGAAT	144	4.976733742420574	169	5.135798437050261	Cluster 4	8	4.733727810650888	3120.0	5703.0	-0.1536355392348806	0	0.0	-0.3221133343523896	0	0.0	0.1913721673304433	2	118.3431952662722	-0.1584049507140298	0	0.0	0.1661164587273403	1	59.171597633136095	0.5629191295330062	1	177.5147928994083	-0.1519383051155536	0	0.0	-0.3703071134464894	0	0.0	-0.4225676966873068	0	0.0	0.2833690885581276	1	59.171597633136095	-0.2263097655286535	0	0.0	-0.1731945120229092	0	0.0	glycolytic_mixed	True	False	low_RNA_information	False	<200	574.8502994011976	1050.760018424689	0.6138322689464282	0.0843747305646247	False	False	True	False	False	2	2	True	True	False	0	0	2	0	2	0
AAACATCGGCGGCACT	232	5.4510384535657	292	5.680172609017067	Cluster 3	19	6.506849315068493	3120.0	5754.0	0.0072311078291571	1	34.24657534246575	-0.3221133343523896	0	0.0	-0.1681206689025828	1	34.24657534246575	-0.1584049507140298	0	0.0	-0.2613288440780086	0	0.0	-0.2040610136402221	0	0.0	-0.1519383051155536	0	0.0	0.1316026594622291	3	171.23287671232876	-0.4225676966873068	0	0.0	-0.3130440333803929	0	0.0	-0.2263097655286535	0	0.0	-0.1731945120229092	0	0.0	epithelial_tumour_candidate	False	False	epithelial_tumour_candidate	False	200-499	574.8502994011976	1060.1566098572089	0.5997456353335647	0.0841183244208302	False	False	False	False	False	1	1	True	True	False	0	0	1	0	1	0
AAACATCGATAATGTC	184	5.220355825078324	225	5.420534999272285	Cluster 0	18	8.0	3120.0	5804.0	-0.1536355392348806	0	0.0	-0.3221133343523896	0	0.0	-0.3351098576391363	0	0.0	-0.1584049507140298	0	0.0	-0.2613288440780086	0	0.0	-0.2040610136402221	0	0.0	-0.1519383051155536	0	0.0	-0.1844044128812356	1	44.44444444444444	-0.4225676966873068	0	0.0	-0.3130440333803929	0	0.0	-0.2263097655286535	0	0.0	-0.1731945120229092	0	0.0	unresolved_RNA	False	False	unresolved_RNA	False	200-499	574.8502994011976	1069.3689543988944	0.5830296600082987	0.0754380725356822	False	False	False	False	False	1	1	True	True	False	0	0	1	0	1	0
AAACATCGCCACTTAC	118	4.77912349311153	130	4.875197323201151	Cluster 0	2	1.5384615384615383	3120.0	5855.0	-0.1536355392348806	0	0.0	-0.3221133343523896	0	0.0	-0.3351098576391363	0	0.0	-0.1584049507140298	0	0.0	-0.2613288440780086	0	0.0	-0.2040610136402221	0	0.0	-0.1519383051155536	0	0.0	0.1177675238403246	2	230.7692307692308	-0.4225676966873068	0	0.0	-0.3130440333803929	0	0.0	-0.2263097655286535	0	0.0	-0.1731945120229092	0	0.0	unresolved_RNA	True	False	low_RNA_information	False	<200	574.8502994011976	1078.765545831414	0.5806206769908807	0.0729300912732828	False	False	False	False	False	0	0	False	False	False	0	0	0	0	0	0
AAACATCGGGGGGCCA	66	4.204692619390966	70	4.262679877041316	Cluster 4	0	0.0	3120.0	5906.0	-0.1536355392348806	0	0.0	-0.3221133343523896	0	0.0	-0.3351098576391363	0	0.0	-0.1584049507140298	0	0.0	-0.2613288440780086	0	0.0	-0.2040610136402221	0	0.0	-0.1519383051155536	0	0.0	-0.1332642183267376	1	142.85714285714286	-0.4225676966873068	0	0.0	-0.3130440333803929	0	0.0	-0.2263097655286535	0	0.0	-0.1731945120229092	0	0.0	glycolytic_mixed	True	False	low_RNA_information	False	<200	574.8502994011976	1088.1621372639336	0.5833887630667961	0.0683765605405893	False	False	False	False	False	0	0	False	False	False	0	0	0	0	0	0
AAACATCGGAATGCAG	84	4.442651256490317	95	4.564348191467836	Cluster 0	3	3.1578947368421053	3120.0	5956.0	-0.1536355392348806	0	0.0	-0.3221133343523896	0	0.0	-0.3351098576391363	0	0.0	-0.1584049507140298	0	0.0	-0.2613288440780086	0	0.0	-0.2040610136402221	0	0.0	-0.1519383051155536	0	0.0	-0.3703071134464894	0	0.0	-0.4225676966873068	0	0.0	-0.3130440333803929	0	0.0	-0.2263097655286535	0	0.0	1.1326024386890108	1	210.52631578947367	unresolved_RNA	True	False	low_RNA_information	False	<200	574.8502994011976	1097.3744818056196	0.5972591187012436	0.0745549525593088	False	False	False	False	False	0	0	False	False	False	0	0	0	0	0	0
AAACATCGTACAGACC	94	4.553876891600541	102	4.634728988229636	Cluster 0	3	2.9411764705882355	3120.0	6007.0	-0.1536355392348806	0	0.0	-0.3221133343523896	0	0.0	-0.3351098576391363	0	0.0	-0.1584049507140298	0	0.0	-0.2613288440780086	0	0.0	-0.2040610136402221	0	0.0	-0.1519383051155536	0	0.0	-0.3703071134464894	0	0.0	-0.4225676966873068	0	0.0	-0.3130440333803929	0	0.0	-0.2263097655286535	0	0.0	1.1153487928253436	1	196.078431372549	unresolved_RNA	True	False	low_RNA_information	False	<200	574.8502994011976	1106.771073238139	0.5931784021274163	0.0741722142965264	False	False	False	False	False	0	0	False	False	False	0	0	0	0	0	0
AAACATCGAGGGTAGT	157	5.062595033026967	179	5.19295685089021	Cluster 4	6	3.35195530726257	3120.0	6058.0	0.1287980683968807	1	55.865921787709496	-0.3221133343523896	0	0.0	-0.3351098576391363	0	0.0	-0.1584049507140298	0	0.0	-0.2613288440780086	0	0.0	-0.2040610136402221	0	0.0	-0.1519383051155536	0	0.0	-0.2192471076090069	1	55.865921787709496	-0.4225676966873068	0	0.0	-0.3130440333803929	0	0.0	-0.2263097655286535	0	0.0	-0.1731945120229092	0	0.0	glycolytic_mixed	True	False	low_RNA_information	False	<200	574.8502994011976	1116.1676646706587	0.5911557269456521	0.076481377196907	False	False	False	False	False	0	0	False	False	False	0	0	0	0	0	0
AAACATCGCCCGTACC	134	4.90527477843843	156	5.056245805348308	Cluster 0	7	4.487179487179487	3120.0	6108.0	-0.1536355392348806	0	0.0	-0.3221133343523896	0	0.0	-0.3351098576391363	0	0.0	-0.1584049507140298	0	0.0	0.1743335538709439	1	64.1025641025641	-0.2040610136402221	0	0.0	-0.1519383051155536	0	0.0	-0.3703071134464894	0	0.0	-0.4225676966873068	0	0.0	0.2748419067393157	1	64.1025641025641	-0.2263097655286535	0	0.0	0.845222582272917	1	64.1025641025641	unresolved_RNA	True	False	low_RNA_information	False	<200	574.8502994011976	1125.3800092123445	0.5919365040501113	0.0745248090781795	False	False	False	False	False	1	1	True	True	False	0	0	0	1	0	1
AAACATCGTATGAACT	379	5.940171252720432	481	6.1779441140506	Cluster 2	13	2.702702702702702	3120.0	6159.0	-0.0310908925365294	1	20.79002079002079	-0.3221133343523896	0	0.0	-0.3351098576391363	0	0.0	-0.1584049507140298	0	0.0	-0.2613288440780086	0	0.0	-0.2040610136402221	0	0.0	0.4665733218331159	1	41.58004158004158	-0.2551081120486544	1	20.79002079002079	0.0492887436187672	2	41.58004158004158	0.1241877427760533	1	20.79002079002079	0.3772879950349256	1	20.79002079002079	-0.1731945120229092	0	0.0	myeloid_enriched	False	False	myeloid_enriched	False	200-499	574.8502994011976	1134.7766006448642	0.5975855760271516	0.0737184951741209	False	False	False	False	False	1	1	True	True	False	0	0	1	0	1	0
AAACATCGACCTACCT	670	6.508769136971681	977	6.885509670034817	Cluster 2	29	2.968270214943705	3120.0	6210.0	-0.0050494040591542	1	40.94165813715456	-0.3221133343523896	0	0.0	0.2777473776706682	4	61.41248720573183	-0.1584049507140298	0	0.0	-0.2613288440780086	0	0.0	-0.2040610136402221	0	0.0	-0.1519383051155536	0	0.0	-0.2242651424461859	1	10.23541453428864	-0.2515805990030234	1	20.47082906857728	-0.3130440333803929	0	0.0	-0.2263097655286535	0	0.0	-0.1731945120229092	0	0.0	myeloid_enriched	False	False	myeloid_enriched	False	500-999	574.8502994011976	1144.1731920773836	0.607462270374679	0.0725543889007383	False	False	True	False	False	0	0	False	False	False	0	0	0	0	0	0
AAACATCGACAACTCG	324	5.783825182329737	427	6.059123195581797	Cluster 1	24	5.620608899297424	3120.0	6260.0	-0.026560557161936	1	23.4192037470726	0.3969763509304323	1	23.4192037470726	-0.1273644799079046	1	23.4192037470726	0.0479323235640416	1	23.4192037470726	-0.2613288440780086	0	0.0	-0.2040610136402221	0	0.0	-0.1519383051155536	0	0.0	-0.2508493367760381	1	23.4192037470726	-0.4225676966873068	0	0.0	0.194951199295159	1	23.4192037470726	-0.2263097655286535	0	0.0	-0.1731945120229092	0	0.0	epithelial_tumour_candidate	False	False	epithelial_tumour_candidate	False	200-499	574.8502994011976	1153.3855366190696	0.6184638822577239	0.0793448603858374	False	False	False	False	False	1	2	True	True	False	1	0	1	1	1	0
AAACATCGAACCGCCA	197	5.288267030694535	262	5.572154032177765	Cluster 0	15	5.7251908396946565	3120.0	6311.0	-0.1536355392348806	0	0.0	-0.3221133343523896	0	0.0	-0.181889953587974	1	38.167938931297705	-0.1584049507140298	0	0.0	-0.2613288440780086	0	0.0	0.5391819667565335	1	38.167938931297705	-0.1519383051155536	0	0.0	-0.2331855144302084	1	38.167938931297705	-0.4225676966873068	0	0.0	-0.3130440333803929	0	0.0	-0.2263097655286535	0	0.0	-0.1731945120229092	0	0.0	unresolved_RNA	False	False	unresolved_RNA	False	200-499	574.8502994011976	1162.782128051589	0.6173199213781947	0.0809877898049914	False	False	False	False	False	1	1	True	True	False	0	0	1	0	1	0
AAACATCGCCACACCC	126	4.844187086458591	149	5.010635294096256	Cluster 0	1	0.6711409395973155	3120.0	6362.0	-0.1536355392348806	0	0.0	-0.3221133343523896	0	0.0	-0.158775512738979	1	67.11409395973155	0.1141730824346934	1	67.11409395973155	-0.2613288440780086	0	0.0	-0.2040610136402221	0	0.0	-0.1519383051155536	0	0.0	-0.2124996309008525	1	67.11409395973155	-0.4225676966873068	0	0.0	-0.3130440333803929	0	0.0	-0.2263097655286535	0	0.0	-0.1731945120229092	0	0.0	unresolved_RNA	True	False	low_RNA_information	False	<200	574.8502994011976	1172.1787194841086	0.6153856617221992	0.0796469182676109	False	False	False	False	False	1	1	True	True	False	0	0	1	0	1	0
AAACATCGTGAGCCAT	262	5.572154032177765	317	5.762051382780177	Cluster 5	13	4.100946372239748	3120.0	6412.0	0.0277310550222361	1	94.63722397476342	-0.3221133343523896	0	0.0	-0.3351098576391363	0	0.0	-0.1584049507140298	0	0.0	-0.2613288440780086	0	0.0	-0.2040610136402221	0	0.0	-0.1519383051155536	0	0.0	-0.0704685695355737	2	63.09148264984227	-0.2321551999655761	1	31.54574132492113	-0.3130440333803929	0	0.0	-0.2263097655286535	0	0.0	-0.1731945120229092	0	0.0	unresolved_RNA	False	False	unresolved_RNA	False	200-499	574.8502994011976	1181.3910640257943	0.6139424482939221	0.0789378294013329	False	False	False	False	False	0	0	False	False	False	0	0	0	0	0	0
AAACATCGGCTCAAAC	364	5.899897353582492	474	6.163314804034641	Cluster 3	28	5.907172995780591	3120.0	6463.0	-0.1536355392348806	0	0.0	-0.3221133343523896	0	0.0	-0.2058018099297117	1	21.09704641350211	-0.1584049507140298	0	0.0	-0.2613288440780086	0	0.0	-0.2040610136402221	0	0.0	-0.1519383051155536	0	0.0	-0.0669875988729084	2	84.38818565400844	0.0480836008535961	2	42.19409282700422	0.2192939657468472	1	21.09704641350211	-0.2263097655286535	0	0.0	-0.1731945120229092	0	0.0	epithelial_tumour_candidate	False	False	epithelial_tumour_candidate	False	200-499	574.8502994011976	1190.787655458314	0.6242911455251557	0.0769331056393988	False	False	False	False	False	2	2	True	True	False	0	0	0	2	0	2
AAACATCGGAACTATT	340	5.831882477283517	459	6.13122648948314	Cluster 2	24	5.228758169934641	3120.0	6514.0	-0.0293126127223594	1	21.786492374727672	-0.3221133343523896	0	0.0	0.1404835961541053	3	65.359477124183	0.0434636891110884	1	21.786492374727672	0.2692012030599356	1	21.786492374727672	-0.2040610136402221	0	0.0	-0.1519383051155536	0	0.0	0.1208738470482898	3	87.14596949891069	-0.4225676966873068	0	0.0	-0.3130440333803929	0	0.0	-0.2263097655286535	0	0.0	-0.1731945120229092	0	0.0	myeloid_enriched	False	False	myeloid_enriched	False	200-499	574.8502994011976	1200.1842468908335	0.6191684859861387	0.0751800531149809	False	False	True	False	False	0	0	False	False	False	0	0	0	0	0	0
AAACATCGGGCGAGGT	319	5.768320995793772	398	5.988961416889863	Cluster 2	15	3.768844221105528	3120.0	6564.0	-0.0062912943040171	1	25.12562814070352	-0.3221133343523896	0	0.0	-0.3351098576391363	0	0.0	0.0522940851770464	1	25.12562814070352	-0.2613288440780086	0	0.0	-0.2040610136402221	0	0.0	0.3860367648285108	1	25.12562814070352	-0.0143833220657445	2	50.25125628140704	-0.2235311456549575	1	25.12562814070352	-0.3130440333803929	0	0.0	-0.2263097655286535	0	0.0	-0.1731945120229092	0	0.0	myeloid_enriched	False	False	myeloid_enriched	False	200-499	574.8502994011976	1209.3965914325197	0.6139750940265118	0.0779147208455584	False	False	False	False	False	0	0	False	False	False	0	0	0	0	0	0
AAACATCGGAACTGGA	279	5.634789603169249	354	5.872117789475416	Cluster 1	14	3.9548022598870056	3120.0	6615.0	-0.0011923881659839	1	28.248587570621467	0.2564675207085083	1	28.248587570621467	-0.3351098576391363	0	0.0	-0.1584049507140298	0	0.0	-0.2613288440780086	0	0.0	-0.2040610136402221	0	0.0	-0.1519383051155536	0	0.0	-0.2441028500554011	1	28.248587570621467	-0.4225676966873068	0	0.0	-0.3130440333803929	0	0.0	-0.2263097655286535	0	0.0	-0.1731945120229092	0	0.0	epithelial_tumour_candidate	False	False	epithelial_tumour_candidate	False	200-499	574.8502994011976	1218.7931828650392	0.600477443839138	0.0754423162285517	False	False	False	False	False	2	2	True	True	False	0	0	1	1	1	1
AAACATCGCGGCGAAG	408	6.013715156042801	537	6.2878585601617845	Cluster 2	21	3.910614525139665	3120.0	6666.0	-0.0352587099380545	1	18.6219739292365	-0.3221133343523896	0	0.0	-0.0712311453525662	2	37.243947858473	-0.1584049507140298	0	0.0	0.2594154244252177	1	18.6219739292365	0.5410972529066455	1	18.6219739292365	-0.1519383051155536	0	0.0	0.0852734631678017	2	37.243947858473	-0.4225676966873068	0	0.0	-0.3130440333803929	0	0.0	-0.2263097655286535	0	0.0	-0.1731945120229092	0	0.0	myeloid_enriched	False	False	myeloid_enriched	False	500-999	574.8502994011976	1228.1897742975586	0.6046479361775934	0.0802507559064294	False	False	True	False	False	0	0	False	False	False	0	0	0	0	0	0
AAACATCGCCTGTGCC	610	6.415096959171595	852	6.748759547491679	Cluster 2	31	3.63849765258216	3120.0	6716.0	0.0919516263857342	2	35.2112676056338	-0.3221133343523896	0	0.0	0.1391391009006492	3	70.4225352112676	-0.1584049507140298	0	0.0	-0.2613288440780086	0	0.0	-0.2040610136402221	0	0.0	-0.1519383051155536	0	0.0	-0.0380753013536899	3	35.2112676056338	-0.4225676966873068	0	0.0	-0.3130440333803929	0	0.0	-0.2263097655286535	0	0.0	-0.1731945120229092	0	0.0	myeloid_enriched	False	False	myeloid_enriched	False	500-999	574.8502994011976	1237.4021188392446	0.6102752443329045	0.0789865536825672	False	True	True	False	True	2	2	True	True	False	0	0	2	0	2	0
AAACATCGTCGTGCCC	320	5.771441123130016	413	6.025865973825314	Cluster 0	24	5.811138014527845	3120.0	6767.0	-0.0252882503500949	1	24.213075060532688	-0.3221133343523896	0	0.0	0.0414708399997007	2	48.426150121065376	0.0499982244622216	1	24.213075060532688	-0.2613288440780086	0	0.0	-0.2040610136402221	0	0.0	-0.1519383051155536	0	0.0	0.0830227488670723	2	48.426150121065376	-0.2256999272841511	1	24.213075060532688	-0.3130440333803929	0	0.0	0.6583802409268209	1	24.213075060532688	0.7780385928129262	1	48.426150121065376	unresolved_RNA	False	False	unresolved_RNA	False	200-499	574.8502994011976	1246.798710271764	0.6045391170689599	0.0819285382403419	False	False	True	False	False	1	2	True	True	False	1	0	2	0	1	0
AAACATCGTGTCGACA	169	5.135798437050261	199	5.298317366548036	Cluster 5	5	2.512562814070352	3120.0	6817.0	0.0029226068283904	1	50.25125628140704	-0.3221133343523896	0	0.0	0.1203225214367261	2	100.50251256281408	-0.1584049507140298	0	0.0	-0.2613288440780086	0	0.0	0.5410972529066455	1	50.25125628140704	-0.1519383051155536	0	0.0	-0.0313733686797916	2	100.50251256281408	-0.2073277888272711	1	50.25125628140704	-0.3130440333803929	0	0.0	-0.2263097655286535	0	0.0	-0.1731945120229092	0	0.0	unresolved_RNA	True	False	low_RNA_information	False	<200	574.8502994011976	1256.01105481345	0.6014336917562736	0.0777816612199094	False	False	True	False	False	2	2	True	True	False	0	0	1	1	1	1
AAACATCGTTTAGCTT	206	5.332718793265369	252	5.53338948872752	Cluster 4	11	4.365079365079365	3120.0	6868.0	0.0444502009901573	1	79.36507936507937	-0.3221133343523896	0	0.0	-0.0998528050284958	1	39.68253968253968	-0.1584049507140298	0	0.0	-0.2613288440780086	0	0.0	-0.2040610136402221	0	0.0	-0.1519383051155536	0	0.0	-0.1566351537939043	1	79.36507936507937	-0.4225676966873068	0	0.0	-0.3130440333803929	0	0.0	-0.2263097655286535	0	0.0	-0.1731945120229092	0	0.0	glycolytic_mixed	False	False	glycolytic_mixed	False	200-499	574.8502994011976	1265.4076462459695	0.5952636482966414	0.0719923894648546	False	False	False	False	False	0	0	False	False	False	0	0	0	0	0	0
AAACATCGGGCGACGC	210	5.351858133476067	233	5.455321115357701	Cluster 0	5	2.145922746781116	3120.0	6919.0	-0.1536355392348806	0	0.0	-0.3221133343523896	0	0.0	-0.3351098576391363	0	0.0	0.0858348866754471	1	42.91845493562232	-0.2613288440780086	0	0.0	-0.2040610136402221	0	0.0	-0.1519383051155536	0	0.0	-0.3703071134464894	0	0.0	-0.2157698569573387	1	42.91845493562232	-0.3130440333803929	0	0.0	0.5145775267214591	1	42.91845493562232	-0.1731945120229092	0	0.0	unresolved_RNA	False	False	unresolved_RNA	False	200-499	574.8502994011976	1274.8042376784892	0.6055824202729997	0.0659453674017586	False	False	False	False	False	2	2	True	True	False	0	0	0	2	0	2
AAACATCGCTGACGCG	249	5.521460917862246	320	5.771441123130016	Cluster 0	14	4.375	3120.0	6969.0	0.0032188741549876	1	31.25	-0.3221133343523896	0	0.0	-0.1405261666553365	1	62.5	-0.1584049507140298	0	0.0	-0.2613288440780086	0	0.0	-0.2040610136402221	0	0.0	-0.1519383051155536	0	0.0	-0.3703071134464894	0	0.0	-0.2288977278349942	1	31.25	-0.3130440333803929	0	0.0	-0.2263097655286535	0	0.0	-0.1731945120229092	0	0.0	unresolved_RNA	False	False	unresolved_RNA	False	200-499	574.8502994011976	1284.016582220175	0.6146960206212213	0.0679186199421009	False	False	False	False	False	0	0	False	False	False	0	0	0	0	0	0
AAACATCGTTGACCAG	340	5.831882477283517	414	6.028278520230698	Cluster 0	15	3.6231884057971016	3120.0	7020.0	-0.1536355392348806	0	0.0	-0.3221133343523896	0	0.0	-0.2003880926726486	1	24.154589371980677	0.0933109625180947	1	48.30917874396135	-0.2613288440780086	0	0.0	-0.2040610136402221	0	0.0	-0.1519383051155536	0	0.0	-0.3703071134464894	0	0.0	-0.4225676966873068	0	0.0	0.1445616919631641	1	24.154589371980677	-0.2263097655286535	0	0.0	-0.1731945120229092	0	0.0	unresolved_RNA	False	False	unresolved_RNA	False	200-499	574.8502994011976	1293.4131736526945	0.6176572606149644	0.0658298174836582	False	False	False	False	False	1	1	True	True	False	0	0	0	1	0	1
AAACATCGCCCTGCGT	614	6.421622267806518	856	6.75343791859778	Cluster 0	21	2.453271028037383	3120.0	7071.0	-0.0526155501628727	1	11.682242990654204	0.1726324167833983	1	11.682242990654204	-0.2185657107646069	1	11.682242990654204	0.0477874662449168	1	23.36448598130841	-0.2613288440780086	0	0.0	-0.2040610136402221	0	0.0	-0.1519383051155536	0	0.0	-0.151608284586896	2	23.36448598130841	-0.2676163916263174	1	11.682242990654204	0.107715095638836	1	11.682242990654204	-0.2263097655286535	0	0.0	-0.1731945120229092	0	0.0	unresolved_RNA	False	False	unresolved_RNA	False	500-999	574.8502994011976	1302.8097650852142	0.6271857338148576	0.0704447282002226	False	False	False	False	False	1	1	True	True	False	0	0	1	0	1	0
AAACATCGTGGATTAT	1054	6.961296045910166	1699	7.438383530044307	Cluster 2	56	3.29605650382578	3120.0	7121.0	-0.0769037199087329	1	5.885815185403178	0.1144536223885434	1	11.771630370806356	-0.1211432348881782	2	11.771630370806356	-0.0338120985893969	1	5.885815185403178	-0.2613288440780086	0	0.0	1.0326530986890443	2	11.771630370806356	-0.1519383051155536	0	0.0	0.0851457216398846	4	29.42907592701589	0.1461419734547094	3	17.657445556209534	1.1854460360254016	4	29.42907592701589	-0.2263097655286535	0	0.0	-0.1731945120229092	0	0.0	myeloid_enriched	False	False	myeloid_enriched	True	1000-1999	574.8502994011976	1312.0221096269	0.6283337754109622	0.0680627982589745	False	False	True	False	False	1	1	True	True	False	0	0	1	0	1	0
AAACATCGAGTCTTAA	1190	7.0825485693553	1967	7.584773077612199	Cluster 2	59	2.999491611591256	3120.0	7172.0	-0.0002900302843961	2	10.167768174885612	0.5626641063690978	2	15.25165226232842	0.5420507729534684	7	61.00660904931368	0.0643807367435261	1	30.50330452465684	-0.2613288440780086	0	0.0	0.2778997313720345	1	5.083884087442806	-0.1519383051155536	0	0.0	0.10928850270083	4	30.50330452465684	-0.0680594404890748	3	15.25165226232842	0.1343029548876407	1	5.083884087442806	0.6240103668383102	1	5.083884087442806	-0.1731945120229092	0	0.0	myeloid_enriched	False	False	myeloid_enriched	True	1000-1999	574.8502994011976	1321.4187010594196	0.6214400848789045	0.0713569045249592	False	True	True	False	True	0	0	False	False	False	0	0	0	0	0	0
AAACATCGGCTTTCTG	952	6.859614903654202	1544	7.342779189331845	Cluster 2	68	4.404145077720207	3120.0	7223.0	0.0420298702609302	2	19.4300518134715	0.194968922113054	1	19.4300518134715	0.5208650567278613	5	84.19689119170985	0.0795738917501285	1	38.860103626943	-0.2613288440780086	0	0.0	-0.2040610136402221	0	0.0	-0.1519383051155536	0	0.0	0.2538818740253712	5	38.860103626943	-0.0087846279823995	3	32.38341968911917	0.3479670860470338	2	12.953367875647668	0.8673905564212229	2	12.953367875647668	0.3174324943415691	1	6.476683937823834	myeloid_enriched	False	False	myeloid_enriched	True	1000-1999	574.8502994011976	1330.815292491939	0.6182149585467228	0.0706672470218662	False	True	True	False	True	0	0	False	False	False	0	0	0	0	0	0
AAACATCGACGGGCTC	997	6.905753276311464	1619	7.390181428226429	Cluster 1	47	2.9030265596046942	3120.0	7273.0	-0.1536355392348806	0	0.0	-0.3221133343523896	0	0.0	0.0842472032123075	4	30.883261272390364	0.5931331720074688	2	49.413218035824585	-0.2613288440780086	0	0.0	-0.2040610136402221	0	0.0	-0.1519383051155536	0	0.0	0.1699748243659889	5	37.05991352686844	-0.1199565303796044	2	12.353304508956146	-0.3130440333803929	0	0.0	0.1597388745969253	1	6.176652254478073	-0.1731945120229092	0	0.0	epithelial_tumour_candidate	False	False	epithelial_tumour_candidate	True	1000-1999	574.8502994011976	1340.027637033625	0.6083192208551831	0.0701594214239987	False	False	True	False	False	2	2	True	True	False	0	0	2	0	2	0
AAACATCGCCTTCCAA	1023	6.931471805599453	1705	7.441906728051624	Cluster 6	51	2.991202346041056	3120.0	7324.0	0.0795250178238445	2	29.325513196480937	-0.3221133343523896	0	0.0	0.2934918650415508	5	46.9208211143695	0.0619202756614855	1	29.325513196480937	0.0257350823679431	1	5.865102639296188	0.1474935137667962	1	5.865102639296188	-0.1519383051155536	0	0.0	0.2937169500238461	4	52.78592375366569	-0.1209162648160303	2	29.325513196480937	-0.3130440333803929	0	0.0	-0.2263097655286535	0	0.0	-0.1731945120229092	0	0.0	epithelial_tumour_candidate	False	False	epithelial_tumour_candidate	True	1000-1999	574.8502994011976	1349.4242284661443	0.6118231961532444	0.0706601788945937	False	True	True	False	True	0	0	False	False	False	0	0	0	0	0	0
AAACATCGTTCGTGCT	757	6.630683385642372	1106	7.009408932708637	Cluster 2	26	2.3508137432188065	3120.0	7375.0	0.0887736850682808	2	36.16636528028933	0.1969970811231127	1	9.041591320072332	-0.2292771541049542	1	9.041591320072332	0.0570553765630546	1	27.124773960217	-0.2613288440780086	0	0.0	0.2168909585274949	1	9.041591320072332	-0.1519383051155536	0	0.0	-0.1085419894366978	2	36.16636528028933	-0.2939530166463154	1	9.041591320072332	-0.3130440333803929	0	0.0	-0.2263097655286535	0	0.0	-0.1731945120229092	0	0.0	myeloid_enriched	False	False	myeloid_enriched	True	1000-1999	574.8502994011976	1358.8208198986642	0.6267368549917371	0.0801627780018372	False	True	False	False	False	1	1	True	True	False	0	0	0	1	0	1
AAACATCGACTGCAAC	426	6.056784013228624	591	6.3835066348840055	Cluster 4	17	2.8764805414551606	3120.0	7425.0	-0.1536355392348806	0	0.0	-0.3221133343523896	0	0.0	-0.2145533978545909	1	16.920473773265652	-0.1584049507140298	0	0.0	-0.2613288440780086	0	0.0	-0.2040610136402221	0	0.0	-0.1519383051155536	0	0.0	-0.0745122527596585	2	84.60236886632826	-0.4225676966873068	0	0.0	-0.3130440333803929	0	0.0	-0.2263097655286535	0	0.0	-0.1731945120229092	0	0.0	glycolytic_mixed	False	False	glycolytic_mixed	False	500-999	574.8502994011976	1368.03316444035	0.6472642195969626	0.086050390094442	False	False	False	False	False	1	1	True	True	False	0	0	1	0	1	0
AAACATCGGCTCTTCA	282	5.645446897643238	363	5.8971538676367405	Cluster 0	13	3.581267217630854	3120.0	7476.0	-0.1536355392348806	0	0.0	-0.3221133343523896	0	0.0	-0.178000895113329	1	27.548209366391184	-0.1584049507140298	0	0.0	-0.2613288440780086	0	0.0	-0.2040610136402221	0	0.0	-0.1519383051155536	0	0.0	-0.3703071134464894	0	0.0	-0.2356957302462669	1	27.548209366391184	-0.3130440333803929	0	0.0	-0.2263097655286535	0	0.0	-0.1731945120229092	0	0.0	unresolved_RNA	False	False	unresolved_RNA	False	200-499	574.8502994011976	1377.4297558728697	0.6628675195364314	0.0868472024798832	False	False	False	False	False	0	0	False	False	False	0	0	0	0	0	0
AAACATCGGCCCTACC	197	5.288267030694535	245	5.5053315359323625	Cluster 1	11	4.489795918367347	3120.0	7527.0	-0.1536355392348806	0	0.0	-0.3221133343523896	0	0.0	-0.3351098576391363	0	0.0	0.0826676844197722	1	40.81632653061225	-0.2613288440780086	0	0.0	-0.2040610136402221	0	0.0	0.4635892752515093	1	40.81632653061225	-0.1922066809856318	1	40.81632653061225	-0.0102595269690347	1	40.81632653061225	-0.3130440333803929	0	0.0	0.5049700035250141	1	40.81632653061225	-0.1731945120229092	0	0.0	epithelial_tumour_candidate	False	False	epithelial_tumour_candidate	False	200-499	574.8502994011976	1386.8263473053892	0.6684023314494025	0.0849696718535579	False	False	False	False	False	2	2	True	True	False	0	0	2	0	2	0
AAACATCGATGGGGGC	234	5.459585514144159	302	5.713732805509369	Cluster 0	17	5.629139072847682	3120.0	7577.0	-0.1536355392348806	0	0.0	-0.3221133343523896	0	0.0	-0.1696536070017395	1	33.11258278145695	0.0695191261965285	1	33.11258278145695	-0.2613288440780086	0	0.0	-0.2040610136402221	0	0.0	-0.1519383051155536	0	0.0	-0.1572172671563161	1	33.11258278145695	-0.4225676966873068	0	0.0	0.268200260633417	1	33.11258278145695	-0.2263097655286535	0	0.0	-0.1731945120229092	0	0.0	unresolved_RNA	False	False	unresolved_RNA	False	200-499	574.8502994011976	1396.0386918470751	0.6607006590357273	0.0835513079342276	False	False	False	False	False	0	0	False	False	False	0	0	0	0	0	0
AAACATCGAATTCATG	308	5.733341276897745	387	5.961005339623274	Cluster 1	20	5.167958656330749	3120.0	7628.0	-0.1536355392348806	0	0.0	0.4047046901282169	1	25.839793281653748	-0.3351098576391363	0	0.0	0.0540355675686639	1	25.839793281653748	-0.2613288440780086	0	0.0	-0.2040610136402221	0	0.0	-0.1519383051155536	0	0.0	-0.2071849800371965	1	77.51937984496124	-0.2391363640375764	1	25.839793281653748	-0.3130440333803929	0	0.0	-0.2263097655286535	0	0.0	0.7935852907886286	1	51.679586563307495	epithelial_tumour_candidate	False	False	epithelial_tumour_candidate	False	200-499	574.8502994011976	1405.4352832795946	0.6489087483762148	0.08307318326128	False	False	False	False	False	0	0	False	False	False	0	0	0	0	0	0
AAACATCGTCCATACC	287	5.662960480135946	348	5.855071922202427	Cluster 0	11	3.160919540229885	3120.0	7679.0	-0.1536355392348806	0	0.0	-0.3221133343523896	0	0.0	-0.1760906159309769	1	28.735632183908045	-0.1584049507140298	0	0.0	-0.2613288440780086	0	0.0	0.4150020319436504	1	28.735632183908045	-0.1519383051155536	0	0.0	-0.3703071134464894	0	0.0	-0.4225676966873068	0	0.0	-0.3130440333803929	0	0.0	-0.2263097655286535	0	0.0	-0.1731945120229092	0	0.0	unresolved_RNA	False	False	unresolved_RNA	False	200-499	574.8502994011976	1414.831874712114	0.6527799881659222	0.0819788965707572	False	False	False	False	False	0	0	False	False	False	0	0	0	0	0	0
AAACATCGCTTAATGC	321	5.7745515455444085	415	6.030685260261263	Cluster 1	18	4.337349397590361	3120.0	7729.0	-0.0254727314516594	1	24.09638554216868	-0.3221133343523896	0	0.0	-0.187251743306013	1	24.09638554216868	-0.1584049507140298	0	0.0	-0.2613288440780086	0	0.0	-0.2040610136402221	0	0.0	-0.1519383051155536	0	0.0	0.0860575806710815	3	96.3855421686747	-0.4225676966873068	0	0.0	-0.3130440333803929	0	0.0	-0.2263097655286535	0	0.0	-0.1731945120229092	0	0.0	epithelial_tumour_candidate	False	False	epithelial_tumour_candidate	False	200-499	574.8502994011976	1424.0442192538	0.6575272217801457	0.0832447146167785	False	False	False	False	False	9	9	True	True	False	0	0	0	9	0	9
AAACATCGCTCGTTAC	536	6.285998094508864	758	6.6320017773956295	Cluster 1	30	3.9577836411609497	3120.0	7780.0	-0.0481408519438567	1	13.192612137203168	-0.3221133343523896	0	0.0	-0.213403367239857	1	13.192612137203168	0.0553346637566066	1	26.385224274406333	-0.2613288440780086	0	0.0	-0.2040610136402221	0	0.0	-0.1519383051155536	0	0.0	-0.3703071134464894	0	0.0	-0.2746621741135631	1	13.192612137203168	0.0633545343421404	1	13.192612137203168	-0.2263097655286535	0	0.0	0.4737404284911692	1	13.192612137203168	epithelial_tumour_candidate	False	False	epithelial_tumour_candidate	False	500-999	574.8502994011976	1433.4408106863195	0.6725374575775511	0.0805952496768514	False	False	False	False	False	0	0	False	False	False	0	0	0	0	0	0
AAACATCGCGTAAATT	838	6.732210706467206	1287	7.160845906664298	Cluster 3	61	4.73970473970474	3120.0	7831.0	0.1145619427469718	2	46.62004662004662	0.3248864816109966	1	15.54001554001554	-0.0552055977010284	2	23.31002331002331	0.0476429608409662	1	23.31002331002331	-0.0614112916400583	1	7.77000777000777	0.5362846600127797	1	7.77000777000777	-0.1519383051155536	0	0.0	-0.1688487850714986	2	23.31002331002331	-0.0924234854602299	2	15.54001554001554	0.570099597603422	2	15.54001554001554	0.1990139210644675	1	7.77000777000777	-0.1731945120229092	0	0.0	epithelial_tumour_candidate	False	False	epithelial_tumour_candidate	True	1000-1999	574.8502994011976	1442.8374021188392	0.6631953371011964	0.0796628432613116	False	True	True	False	True	0	0	False	False	False	0	0	0	0	0	0
AAACATCGGCAGGTTT	966	6.874198495453294	1510	7.320526962272739	Cluster 1	55	3.642384105960265	3120.0	7881.0	0.064334918266748	2	26.490066225165563	0.146249953872199	1	6.622516556291391	0.2724649098476342	4	33.11258278145695	0.0695191261965285	1	33.11258278145695	0.1707108784706011	1	6.622516556291391	-0.2040610136402221	0	0.0	0.9221848684950816	2	13.245033112582782	0.0366872843949911	3	66.2251655629139	-0.3115176459102058	1	6.622516556291391	0.6344874634932223	3	19.86754966887417	-0.2263097655286535	0	0.0	-0.1731945120229092	0	0.0	epithelial_tumour_candidate	False	False	epithelial_tumour_candidate	True	1000-1999	574.8502994011976	1452.049746660525	0.6457570749423603	0.0792370075436955	False	True	True	False	True	0	0	False	False	False	0	0	0	0	0	0
AAACATCGCGACGATT	540	6.293419278846481	749	6.620073206530356	Cluster 6	30	4.005340453938585	3120.0	7932.0	0.0725919843224179	2	26.7022696929239	-0.3221133343523896	0	0.0	-0.1794109156434717	1	26.7022696929239	0.013608695107819	1	13.35113484646195	-0.2613288440780086	0	0.0	0.5362846600127797	1	13.35113484646195	-0.1519383051155536	0	0.0	0.2010658853369504	3	40.05340453938585	-0.1591945274627385	1	13.35113484646195	-0.3130440333803929	0	0.0	-0.2263097655286535	0	0.0	0.636842893316738	1	26.7022696929239	epithelial_tumour_candidate	False	False	epithelial_tumour_candidate	False	500-999	574.8502994011976	1461.4463380930447	0.6281569443594308	0.0795119689469933	False	True	False	False	False	0	0	False	False	False	0	0	0	0	0	0
AAACATCGTCACAGCA	485	6.186208623900494	649	6.476972362889683	Cluster 0	28	4.314329738058552	3120.0	7982.0	-0.1536355392348806	0	0.0	-0.3221133343523896	0	0.0	0.1632832535412029	2	46.22496147919877	-0.1584049507140298	0	0.0	-0.2613288440780086	0	0.0	-0.2040610136402221	0	0.0	0.3093485147116438	1	15.408320493066256	0.0909675439782954	3	77.04160246533128	0.2824696938978946	3	46.22496147919877	-0.3130440333803929	0	0.0	0.3217237098674787	1	15.408320493066256	0.5091187772859601	1	15.408320493066256	unresolved_RNA	False	False	unresolved_RNA	False	500-999	574.8502994011976	1470.6586826347304	0.6300109499228067	0.078120649057719	False	False	True	False	False	0	0	False	False	False	0	0	0	0	0	0
AAACATCGGGATAACG	431	6.06842558824411	601	6.400257445308821	Cluster 2	34	5.657237936772047	3120.0	8033.0	-0.1536355392348806	0	0.0	0.3119654661117356	1	16.638935108153078	-0.083534709839964	2	33.277870216306155	-0.1584049507140298	0	0.0	0.2594154244252177	1	16.638935108153078	-0.2040610136402221	0	0.0	-0.1519383051155536	0	0.0	-0.123205031318473	2	33.277870216306155	0.2252229578543424	3	66.55574043261231	-0.3130440333803929	0	0.0	-0.2263097655286535	0	0.0	-0.1731945120229092	0	0.0	myeloid_enriched	False	False	myeloid_enriched	False	500-999	574.8502994011976	1480.05527406725	0.6291186332319954	0.0781486124345541	False	False	True	False	False	0	0	False	False	False	0	0	0	0	0	0
AAACATCGTATCCCGT	294	5.686975356339819	360	5.8888779583328805	Cluster 3	17	4.722222222222222	3120.0	8084.0	-0.0200292366645998	1	27.77777777777778	-0.3221133343523896	0	0.0	-0.3351098576391363	0	0.0	-0.1584049507140298	0	0.0	-0.2613288440780086	0	0.0	-0.2040610136402221	0	0.0	-0.1519383051155536	0	0.0	-0.2066595561706525	1	27.77777777777778	-0.2352491642735471	1	27.77777777777778	-0.3130440333803929	0	0.0	-0.2263097655286535	0	0.0	0.646131916872671	1	27.77777777777778	epithelial_tumour_candidate	False	False	epithelial_tumour_candidate	False	200-499	574.8502994011976	1489.4518654997696	0.6244026851115055	0.078438027340286	False	False	False	False	False	0	0	False	False	False	0	0	0	0	0	0
AAACATCGGCCGTACG	253	5.537334267018537	295	5.69035945432406	Cluster 2	9	3.0508474576271185	3120.0	8134.0	-0.0123604918508655	1	33.898305084745765	-0.3221133343523896	0	0.0	-0.1867114813913749	1	33.898305084745765	-0.1584049507140298	0	0.0	-0.2613288440780086	0	0.0	-0.2040610136402221	0	0.0	0.5806666647228509	1	33.898305084745765	-0.1972665011126457	1	33.898305084745765	-0.4225676966873068	0	0.0	-0.3130440333803929	0	0.0	-0.2263097655286535	0	0.0	-0.1731945120229092	0	0.0	myeloid_enriched	False	False	myeloid_enriched	False	200-499	574.8502994011976	1498.6642100414556	0.5988859643753451	0.0813580161665479	False	False	False	False	False	0	0	False	False	False	0	0	0	0	0	0
AAACATCGGTCAACAC	283	5.648974238161206	333	5.8111409929767	Cluster 7	14	4.2042042042042045	3120.0	8185.0	-0.1536355392348806	0	0.0	-0.3221133343523896	0	0.0	-0.19161916956831	1	30.03003003003003	0.0634032826828659	1	30.03003003003003	0.5667803328928405	2	60.06006006006006	0.5391819667565335	1	30.03003003003003	-0.1519383051155536	0	0.0	-0.2175455548896716	1	30.03003003003003	-0.1492216100936569	1	30.03003003003003	-0.3130440333803929	0	0.0	-0.2263097655286535	0	0.0	-0.1731945120229092	0	0.0	matrix_stromal_enriched	False	False	matrix_stromal_enriched	False	200-499	574.8502994011976	1508.060801473975	0.5675079744003049	0.0803336113580734	False	False	False	True	False	0	0	False	False	False	0	0	0	0	0	0
AAACATCGACTCTCCA	428	6.061456918928017	573	6.352629396319566	Cluster 3	29	5.061082024432809	3120.0	8236.0	-0.0219944284813414	1	17.452006980802793	0.1775157135051048	1	17.452006980802793	-0.0098304626330502	2	34.904013961605585	0.0728241947840693	1	34.904013961605585	-0.2613288440780086	0	0.0	0.3279236162124555	1	17.452006980802793	-0.1519383051155536	0	0.0	-0.1937362479566245	1	17.452006980802793	-0.4225676966873068	0	0.0	0.1005941764411742	1	17.452006980802793	-0.2263097655286535	0	0.0	-0.1731945120229092	0	0.0	epithelial_tumour_candidate	False	False	epithelial_tumour_candidate	False	500-999	574.8502994011976	1517.4573929064948	0.5582964368543125	0.0770669510471442	False	False	True	False	False	0	0	False	False	False	0	0	0	0	0	0
AAACATCGACAACGGC	968	6.876264611890766	1498	7.312553498102598	Cluster 2	42	2.803738317757009	3120.0	8286.0	-0.0616032212124635	1	6.675567423230975	-0.3221133343523896	0	0.0	0.0145140518870167	3	26.7022696929239	0.0382735833057681	1	20.02670226969293	0.2594154244252177	1	13.35113484646195	0.9027054820817568	2	13.35113484646195	-0.1519383051155536	0	0.0	0.0019626477632632	3	53.4045393858478	-0.4225676966873068	0	0.0	0.1069667464994623	1	6.675567423230975	0.2954835899090715	1	13.35113484646195	0.47644927192821	1	13.35113484646195	myeloid_enriched	False	False	myeloid_enriched	True	1000-1999	574.8502994011976	1526.6697374481805	0.5534335829371644	0.0681361800405847	False	False	True	False	False	0	0	False	False	False	0	0	0	0	0	0
AAACATCGTGTATGTA	1634	7.399398083331354	2916	7.978310969867721	Cluster 2	96	3.292181069958848	3120.0	8337.0	0.0736410205165153	2	27.434842249657063	0.2761413972793293	2	6.858710562414266	0.4708199140366221	7	54.869684499314126	0.083184373930364	1	41.1522633744856	0.4759972204061267	2	13.717421124828531	1.067413122524829	2	10.2880658436214	-0.1519383051155536	0	0.0	0.2592185205753172	5	34.293552812071326	-0.4225676966873068	0	0.0	-0.0217702716983014	1	3.429355281207133	0.6950848739972288	2	10.2880658436214	0.3295856057073424	1	6.858710562414266	myeloid_enriched	False	False	myeloid_enriched	True	2000-3999	574.8502994011976	1536.0663288807	0.5702080485333236	0.0670689366520492	False	True	True	True	True	1	1	True	True	False	0	0	1	0	1	0
AAACATCGTACTACAA	1606	7.382124365737512	2960	7.993282328101591	Cluster 2	79	2.668918918918919	3120.0	8388.0	-0.0611280733008039	1	6.756756756756757	0.7061546799249009	3	13.513513513513514	0.4360038750606231	6	54.054054054054056	0.0767629018811521	1	37.16216216216216	0.2992157118928433	2	10.135135135135137	0.2931182527855234	1	3.3783783783783785	0.0915298056739269	1	3.3783783783783785	0.2125931204087833	5	40.54054054054054	0.2685173188456431	5	30.405405405405407	-0.0223702280237911	1	6.756756756756757	0.2976874776852726	1	13.513513513513514	0.3264010154393395	1	6.756756756756757	myeloid_enriched	False	False	myeloid_enriched	True	2000-3999	574.8502994011976	1545.4629203132197	0.5938707637061063	0.0720907984605731	False	False	True	True	False	1	1	True	True	False	0	0	1	0	1	0
AAACATCGCAGAGATT	1708	7.443663683115591	3276	8.094683648698814	Cluster 1	122	3.724053724053724	3120.0	8438.0	0.0375501556866368	2	18.315018315018317	0.9723752607331936	3	12.21001221001221	-0.0301211932929496	4	15.262515262515263	0.0422653309878909	1	21.36752136752137	-0.2613288440780086	0	0.0	0.2670775923303021	1	3.0525030525030523	0.0787777244169544	1	3.0525030525030523	0.0460942057842798	4	30.525030525030527	-0.0407534732758468	3	12.21001221001221	0.3078708686089219	2	9.157509157509155	0.1770826798199698	1	3.0525030525030523	0.3049973217962172	1	6.105006105006105	epithelial_tumour_candidate	False	False	epithelial_tumour_candidate	True	2000-3999	574.8502994011976	1554.6752648549054	0.6087776213503087	0.0767798604421576	False	True	True	False	True	1	1	True	True	False	0	0	0	1	0	1
AAACATCGGACCGGGA	1023	6.931471805599453	1625	7.3938782901077555	Cluster 2	53	3.261538461538461	3120.0	8489.0	0.0381524879528962	2	18.46153846153846	0.1316172085815964	1	6.153846153846154	0.2527199918864659	5	49.23076923076923	0.0510204553935451	1	24.615384615384617	-0.2613288440780086	0	0.0	0.1550118706800732	1	6.153846153846154	-0.1519383051155536	0	0.0	-0.0444236385191731	3	36.92307692307692	0.3098628043724165	4	36.92307692307692	-0.3130440333803929	0	0.0	-0.2263097655286535	0	0.0	-0.1731945120229092	0	0.0	myeloid_enriched	False	False	myeloid_enriched	True	1000-1999	574.8502994011976	1564.0718562874251	0.627030666585052	0.0774210043581129	False	True	True	False	True	3	3	True	True	False	0	0	3	0	3	0
AAACATCGAGCCAACT	395	5.981414211254481	536	6.285998094508864	Cluster 2	20	3.7313432835820897	3120.0	8540.0	-0.0191384178220458	1	18.65671641791045	0.3646956073427159	1	18.65671641791045	-0.1678410427758971	1	37.3134328358209	0.0339229805540437	1	18.65671641791045	-0.2613288440780086	0	0.0	-0.2040610136402221	0	0.0	0.3391300656463709	1	18.65671641791045	0.1606557166651473	3	55.97014925373134	0.0884701402405251	2	74.6268656716418	-0.3130440333803929	0	0.0	0.6248570493888842	1	18.65671641791045	-0.1731945120229092	0	0.0	myeloid_enriched	False	False	myeloid_enriched	False	500-999	574.8502994011976	1573.4684477199446	0.6242068107159626	0.077809201878303	False	False	False	False	False	1	1	True	True	False	0	0	1	0	1	0
AAACATCGCCCGGATG	248	5.517452896464707	288	5.666426688112432	Cluster 3	11	3.8194444444444446	3120.0	8590.0	0.1500394549780678	2	69.44444444444444	0.2907353556796042	1	34.72222222222222	-0.102997223719094	1	34.72222222222222	-0.1584049507140298	0	0.0	-0.2613288440780086	0	0.0	-0.2040610136402221	0	0.0	-0.1519383051155536	0	0.0	-0.3703071134464894	0	0.0	-0.0743882254389032	1	34.72222222222222	-0.3130440333803929	0	0.0	-0.2263097655286535	0	0.0	-0.1731945120229092	0	0.0	epithelial_tumour_candidate	False	False	epithelial_tumour_candidate	False	200-499	574.8502994011976	1582.6807922616306	0.6191997714798725	0.0754675489447063	False	True	False	False	False	0	0	False	False	False	0	0	0	0	0	0
AAACATCGGCTGTAAC	322	5.777652323222656	438	6.084499413075172	Cluster 2	27	6.164383561643835	3120.0	8641.0	0.0150316324470349	1	68.4931506849315	-0.3221133343523896	0	0.0	-0.2026460011158487	1	22.831050228310502	-0.1584049507140298	0	0.0	-0.2613288440780086	0	0.0	-0.2040610136402221	0	0.0	-0.1519383051155536	0	0.0	-0.0684296084042279	2	68.4931506849315	-0.2457655602680358	1	22.831050228310502	-0.3130440333803929	0	0.0	-0.2263097655286535	0	0.0	0.6001334720632494	1	22.831050228310502	myeloid_enriched	False	False	myeloid_enriched	False	200-499	574.8502994011976	1592.07738369415	0.6100086375167474	0.0740149389227283	False	False	False	False	False	1	1	True	True	False	0	0	1	0	1	0
AAACATCGCTGCGGAA	484	6.184148890937483	641	6.464588303689961	Cluster 2	24	3.74414976599064	3120.0	8692.0	-0.0419083872893873	1	15.600624024960998	-0.3221133343523896	0	0.0	-0.3351098576391363	0	0.0	0.1095443707901936	1	62.402496099844	-0.2613288440780086	0	0.0	-0.2040610136402221	0	0.0	-0.1519383051155536	0	0.0	-0.1312498315562603	2	31.201248049922	-0.4225676966873068	0	0.0	-0.3130440333803929	0	0.0	-0.2263097655286535	0	0.0	0.5119603545749574	1	15.600624024960998	myeloid_enriched	False	False	myeloid_enriched	False	500-999	574.8502994011976	1601.4739751266698	0.6164956166302799	0.0733787550959376	False	False	False	False	False	0	0	False	False	False	0	0	0	0	0	0
AAACATCGGGGGAGTC	566	6.340359303727752	805	6.692083742506628	Cluster 3	43	5.341614906832298	3120.0	8742.0	-0.1536355392348806	0	0.0	-0.3221133343523896	0	0.0	-0.0500512674746338	2	49.68944099378882	0.0515960156076796	1	24.84472049689441	0.1256431720021988	1	12.422360248447204	-0.2040610136402221	0	0.0	-0.1519383051155536	0	0.0	0.0632341833203869	3	37.267080745341616	-0.4225676966873068	0	0.0	-0.3130440333803929	0	0.0	-0.2263097655286535	0	0.0	-0.1731945120229092	0	0.0	epithelial_tumour_candidate	False	False	epithelial_tumour_candidate	False	500-999	574.8502994011976	1610.6863196683555	0.6612569967286267	0.1023295842971701	False	False	True	False	False	2	2	True	True	False	0	0	2	0	2	0
AAACATCGTCTTTAAC	624	6.437751649736401	872	6.771935555839602	Cluster 3	46	5.275229357798165	3120.0	8793.0	-0.0532934552344418	1	11.46788990825688	-0.3221133343523896	0	0.0	0.0526086174216584	3	34.403669724770644	0.0045249334400908	1	11.46788990825688	0.2594154244252177	1	11.46788990825688	-0.2040610136402221	0	0.0	-0.1519383051155536	0	0.0	-0.1052690886083864	2	22.93577981651376	-0.2846149841787543	1	11.46788990825688	0.515986355504205	2	22.93577981651376	-0.2263097655286535	0	0.0	0.4421426372764174	1	11.46788990825688	epithelial_tumour_candidate	False	False	epithelial_tumour_candidate	False	500-999	574.8502994011976	1620.0829111008752	0.6997599178415728	0.1038379494502186	False	False	True	False	False	0	0	False	False	False	0	0	0	0	0	0
AAACATCGACTCTCTG	1014	6.922643891475888	1640	7.40306109109009	Cluster 3	126	7.682926829268292	3120.0	8844.0	-0.1536355392348806	0	0.0	-0.3221133343523896	0	0.0	-0.0603707764111208	2	12.195121951219512	0.0327158902196348	1	18.29268292682927	0.1230988284206551	1	12.195121951219512	-0.2040610136402221	0	0.0	0.2734153245290646	1	12.195121951219512	-0.0028660730304161	3	30.48780487804878	-0.2815154408046575	1	12.195121951219512	-0.3130440333803929	0	0.0	-0.2263097655286535	0	0.0	-0.1731945120229092	0	0.0	epithelial_tumour_candidate	False	False	epithelial_tumour_candidate	True	1000-1999	574.8502994011976	1629.479502533395	0.7203784184502788	0.0990799987693871	False	False	True	False	False	1	1	True	True	False	0	0	0	1	0	1
AAACATCGAGCTGACT	1035	6.943122422819428	1620	7.390798521735676	Cluster 3	70	4.320987654320987	3120.0	8894.0	0.0644324172658413	2	30.8641975308642	-0.3221133343523896	0	0.0	0.0683985585054185	3	43.20987654320987	-0.0311750275085741	1	6.172839506172839	0.5438952407717741	2	18.51851851851852	0.3954527277070456	1	6.172839506172839	-0.1519383051155536	0	0.0	0.1092001716752388	4	30.8641975308642	-0.2780927879406809	1	12.34567901234568	-0.3130440333803929	0	0.0	0.1596347810465364	1	6.172839506172839	0.6184644820229511	1	24.69135802469136	epithelial_tumour_candidate	False	False	epithelial_tumour_candidate	True	1000-1999	574.8502994011976	1638.691847075081	0.6982146864989487	0.10265288683803	False	True	True	True	True	0	0	False	False	False	0	0	0	0	0	0
AAACATCGGGAAAGTC	1127	7.028201432058004	1852	7.52456122628536	Cluster 3	107	5.777537796976242	3120.0	8945.0	0.0818067324543807	2	32.39740820734341	0.0394176979763797	1	5.399568034557236	-0.3351098576391363	0	0.0	-0.1584049507140298	0	0.0	0.5295781825675661	2	10.799136069114471	1.0841272041848615	2	10.799136069114471	0.1541086476441998	1	5.399568034557236	0.1535971301075077	5	48.59611231101512	-0.104353402046278	3	16.198704103671705	0.4064948270777316	2	16.198704103671705	-0.2263097655286535	0	0.0	0.7507652068562821	1	43.196544276457885	epithelial_tumour_candidate	False	False	epithelial_tumour_candidate	True	1000-1999	574.8502994011976	1648.0884385076	0.6779634503818867	0.0985506181191358	False	True	False	True	False	1	1	True	True	False	0	0	1	0	1	0
AAACATCGGTCGACAT	639	6.461468176353717	862	6.760414691083428	Cluster 1	36	4.176334106728539	3120.0	8996.0	-0.1536355392348806	0	0.0	-0.3221133343523896	0	0.0	-0.2292649715706448	1	11.60092807424594	-0.1584049507140298	0	0.0	-0.2613288440780086	0	0.0	0.5362846600127797	1	11.60092807424594	-0.1519383051155536	0	0.0	0.1523050059852234	3	34.80278422273782	-0.4225676966873068	0	0.0	-0.3130440333803929	0	0.0	-0.2263097655286535	0	0.0	-0.1731945120229092	0	0.0	epithelial_tumour_candidate	False	False	epithelial_tumour_candidate	False	500-999	574.8502994011976	1657.4850299401196	0.6537103915447544	0.1086817509753791	False	False	False	False	False	1	1	True	True	False	0	0	1	0	1	0
AAACATCGAAGCGGCG	406	6.008813185442595	524	6.263398262591624	Cluster 2	14	2.6717557251908395	3120.0	9046.0	-0.1536355392348806	0	0.0	0.8671466063602667	2	38.167938931297705	-0.3351098576391363	0	0.0	0.0353115036074986	1	19.083969465648853	-0.2613288440780086	0	0.0	-0.2040610136402221	0	0.0	-0.1519383051155536	0	0.0	-0.1891985178352827	1	19.083969465648853	-0.0198209063653869	2	38.167938931297705	-0.3130440333803929	0	0.0	-0.2263097655286535	0	0.0	0.5584142495829512	1	19.083969465648853	myeloid_enriched	False	False	myeloid_enriched	False	500-999	574.8502994011976	1666.6973744818056	0.7093509620289317	0.1662748272505486	False	False	False	False	False	0	0	False	False	False	0	0	0	0	0	0
AAACATCGTGAGCTCA	1174	7.069023426578259	1980	7.59135704669855	Cluster 3	130	6.565656565656566	3120.0	9097.0	-0.0579113873992946	1	10.1010101010101	0.2096611506738558	1	10.1010101010101	-0.1755280870984764	2	10.1010101010101	0.0736276455866494	1	35.35353535353536	-0.2613288440780086	0	0.0	-0.2040610136402221	0	0.0	-0.1519383051155536	0	0.0	-0.1413005671957905	2	30.303030303030305	0.2078070040694772	4	25.252525252525256	-0.3130440333803929	0	0.0	-0.2263097655286535	0	0.0	0.4138236598275758	1	10.1010101010101	epithelial_tumour_candidate	False	False	epithelial_tumour_candidate	True	1000-1999	574.8502994011976	1676.093965914325	0.6701828841144498	0.2021951171940346	False	False	True	False	False	0	0	False	False	False	0	0	0	0	0	0
AAACATCGCAATGTAT	993	6.901737206656573	1542	7.341483852363161	Cluster 3	66	4.280155642023346	3120.0	9148.0	-0.0735850902654803	1	6.485084306095979	0.3571147805337578	1	19.45525291828794	0.0713690414770182	3	19.45525291828794	0.0364943514272861	1	19.45525291828794	-0.2613288440780086	0	0.0	-0.2040610136402221	0	0.0	-0.1519383051155536	0	0.0	-0.2807875775691286	1	6.485084306095979	-0.3125124124776632	1	6.485084306095979	-0.3130440333803929	0	0.0	-0.2263097655286535	0	0.0	-0.1731945120229092	0	0.0	epithelial_tumour_candidate	False	False	epithelial_tumour_candidate	True	1000-1999	574.8502994011976	1685.4905573468448	0.6893404881897259	0.2358649119172068	False	False	True	False	False	2	2	True	True	False	0	0	1	1	1	1
AAACATCGACTCTCAC	2177	7.686162303492906	4320	8.371242135931933	Cluster 3	190	4.398148148148148	3120.0	9198.0	-0.0462361939734728	1	13.88888888888889	-0.0573564089105396	1	2.314814814814815	0.3724398487354749	6	30.09259259259259	0.0050725549849502	1	11.574074074074073	0.4622069068607063	3	11.574074074074073	0.1741407807014365	1	6.944444444444445	-0.1519383051155536	0	0.0	0.1931450495699334	5	32.407407407407405	-0.0831185067959568	3	13.88888888888889	0.1247384731321449	2	4.62962962962963	0.1904519349394296	1	2.314814814814815	0.3945927100773413	1	9.25925925925926	epithelial_tumour_candidate	False	False	epithelial_tumour_candidate	True	>=4000	574.8502994011976	1694.7029018885305	0.5984098807750635	0.2496469934248941	False	False	True	True	False	0	0	False	False	False	0	0	0	0	0	0
AAACATCGTCGGGAGG	2305	7.743269700829004	4699	8.45531778769815	Cluster 1	200	4.256224728665673	3120.0	9249.0	0.0262325688340552	2	14.896786550329857	-0.3221133343523896	0	0.0	0.3108546780781399	4	14.896786550329857	0.0202138207449295	1	14.896786550329857	0.8322481331021407	5	17.024898914662696	0.8569663521425639	3	8.512449457331348	0.0360906326995232	1	2.128112364332837	0.5345353458910693	8	59.58714620131943	0.0465120221128501	4	19.15301127899553	0.354849236055533	3	8.512449457331348	0.499048074915879	2	4.256224728665674	0.6263656821358258	1	25.53734837199404	epithelial_tumour_candidate	False	False	epithelial_tumour_candidate	True	>=4000	574.8502994011976	1704.0994933210502	0.5312820931355546	0.2482782107725726	False	True	True	True	True	0	0	False	False	False	0	0	0	0	0	0
AAACATCGGGGATGTA	1817	7.505492274737424	3245	8.085178748074537	Cluster 1	141	4.345146379044684	3120.0	9299.0	0.288547403783978	3	18.48998459167951	-0.0055918929939187	1	3.0816640986132517	0.2293079248295841	6	24.65331278890601	0.0088261794018467	1	12.326656394453003	0.0320716175788608	1	6.163328197226503	0.6974560549214203	2	6.163328197226503	0.9115647918070284	2	12.326656394453003	-0.0266793513744287	3	36.97996918335902	0.3290628936177539	5	15.408320493066256	0.3669396567223471	3	9.244992295839754	-0.2263097655286535	0	0.0	0.3069910280656226	1	6.163328197226503	epithelial_tumour_candidate	False	False	epithelial_tumour_candidate	True	2000-3999	574.8502994011976	1713.311837862736	0.4605687158665065	0.2397169446972028	False	True	True	False	True	0	0	False	False	False	0	0	0	0	0	0
AAACATCGCGTTCTGT	1992	7.597396320212795	3576	8.182279739259018	Cluster 3	225	6.291946308724833	3120.0	9350.0	0.5109388641202699	4	13.982102908277406	0.8559092068136199	3	11.185682326621924	0.2498607851659589	5	22.371364653243848	-0.072259671216268	1	2.796420581655481	0.250333656522944	2	8.389261744966444	0.726115601610047	2	5.592841163310962	0.5686273395767806	2	5.592841163310962	0.1687158416108813	5	27.964205816554813	0.0521484928761627	4	13.982102908277406	0.3949461448287999	3	8.389261744966444	-0.2263097655286535	0	0.0	0.28675168724334	1	5.592841163310962	epithelial_tumour_candidate	False	False	epithelial_tumour_candidate	True	2000-3999	574.8502994011976	1722.7084292952557	0.5813633674073175	0.3243023332350856	False	True	True	True	True	1	1	True	True	False	0	0	1	0	1	0
AAACATCGTGCTACTA	2062	7.631916513071252	4188	8.340217320947035	Cluster 3	424	10.124164278892072	3120.0	9401.0	-0.0500114819278595	2	4.775549188156638	-0.0475241531424985	1	2.387774594078319	0.6827616279042531	8	42.97994269340974	-0.0796136895449693	1	2.387774594078319	0.7814021742260165	4	14.326647564469914	0.4294233377789744	2	4.775549188156638	0.5071143583781123	2	4.775549188156638	0.0572878561556613	5	28.653295128939828	-0.1728479040368488	2	16.714422158548235	0.636098195121314	4	11.938872970391596	-0.2263097655286535	0	0.0	0.2544744544029244	1	4.775549188156638	epithelial_tumour_candidate	False	False	epithelial_tumour_candidate	True	>=4000	574.8502994011976	1732.1050207277751	0.7392544530819611	0.3332548580632437	False	True	True	True	True	0	0	False	False	False	0	0	0	0	0	0
CGCTGATCCAGATCTG	439	6.0867747269123065	579	6.363028103540465	Cluster 6	32	5.526770293609672	3170.0	840.0	-0.1536355392348806	0	0.0	0.9370233131548726	2	51.81347150259067	-0.3351098576391363	0	0.0	0.0292029320171717	1	17.271157167530223	0.5897811512231463	2	51.81347150259067	-0.2040610136402221	0	0.0	-0.1519383051155536	0	0.0	0.2434706996536545	3	51.81347150259067	-0.4225676966873068	0	0.0	0.2555716347423767	1	17.271157167530223	-0.2263097655286535	0	0.0	-0.1731945120229092	0	0.0	epithelial_tumour_candidate	False	False	epithelial_tumour_candidate	False	500-999	584.0626439428835	154.76738830032244	0.7767181517074401	0.1939042483467427	False	False	False	True	False	1	1	True	True	False	0	0	0	1	0	1
CGCTGATCCATCAAGT	680	6.523562306149512	933	6.839476438228842	Cluster 7	40	4.287245444801715	3170.0	891.0	0.0847095939439344	2	32.154340836012864	0.2099462076897973	1	10.718113612004288	-0.0604926291255937	2	21.436227224008576	-0.1584049507140298	0	0.0	1.4903136318164316	4	150.05359056806003	-0.2040610136402221	0	0.0	0.587305132792326	1	32.154340836012864	0.5672563363275271	5	85.7449088960343	-0.0483607063379943	2	21.436227224008576	-0.3130440333803929	0	0.0	0.4831728018779036	1	10.718113612004288	0.4270172775578168	1	10.718113612004288	matrix_stromal_enriched	False	False	matrix_stromal_enriched	False	500-999	584.0626439428835	164.163979732842	0.6725116130392491	0.192523742129908	False	True	True	True	True	0	0	False	False	False	0	0	0	0	0	0
CGCTGATCACAAGCTA	654	6.484635235635252	931	6.837332814685591	Cluster 7	38	4.081632653061225	3170.0	942.0	0.0172115464138324	1	42.96455424274973	0.7900253915775607	2	21.482277121374864	0.1428827348901284	3	42.96455424274973	0.0859026314916718	1	42.96455424274973	0.9140278694470556	3	96.6702470461869	-0.2040610136402221	0	0.0	0.5806666647228509	1	10.741138560687432	-0.0653191929445503	2	42.96455424274973	0.1153595093933589	2	64.4468313641246	0.4962532586200939	2	21.482277121374864	0.2561643617914106	1	10.741138560687432	0.4274959997751634	1	10.741138560687432	matrix_stromal_enriched	False	False	matrix_stromal_enriched	False	500-999	584.0626439428835	173.56057116536158	0.6274237756149978	0.1401131143259053	False	False	True	True	False	0	0	False	False	False	0	0	0	0	0	0
CGCTGATCAGTACAAG	826	6.717804695023691	1218	7.105786129481271	Cluster 7	39	3.2019704433497536	3170.0	992.0	-0.0245924783912559	1	16.420361247947454	0.5489455164251661	2	16.420361247947454	0.1011603610938345	3	49.26108374384236	-0.0150310621659605	1	8.210180623973727	2.1313889584196613	6	65.68144499178982	0.2011192102573242	1	8.210180623973727	-0.1519383051155536	0	0.0	0.4007155868711281	3	57.47126436781609	0.6051034644936654	4	41.05090311986864	-0.3130440333803929	0	0.0	0.2086065577096338	1	8.210180623973727	-0.1731945120229092	0	0.0	matrix_stromal_enriched	False	False	matrix_stromal_enriched	True	1000-1999	584.0626439428835	182.77291570704745	0.6325124291825648	0.1220850230070857	False	False	True	True	False	0	0	False	False	False	0	0	0	0	0	0
CGCTGATCAACAACCA	772	6.6502790485874215	1160	7.057036981697891	Cluster 0	46	3.965517241379312	3170.0	1043.0	-0.0514033918360973	1	8.620689655172413	1.1284509578087585	3	25.86206896551724	0.5437630705748515	5	68.9655172413793	0.054089138386266	1	25.86206896551724	0.4608609764004492	2	17.241379310344826	-0.2040610136402221	0	0.0	-0.1519383051155536	0	0.0	0.1843488191019912	3	68.9655172413793	0.0287281960726366	2	17.241379310344826	0.1863175874917429	1	17.241379310344826	0.2171482383367203	1	8.620689655172413	-0.1731945120229092	0	0.0	unresolved_RNA	False	False	unresolved_RNA	True	1000-1999	584.0626439428835	192.169507139567	0.6707732277787968	0.0951110348339717	False	False	True	True	False	1	1	True	True	False	0	0	1	0	1	0
CGCTGATCAACCGAGA	746	6.616065185132817	1122	7.023758954738443	Cluster 0	47	4.188948306595365	3170.0	1094.0	0.095638551510307	2	35.650623885918	0.8552882399175664	2	26.7379679144385	0.183679641188057	3	98.0392156862745	-0.0102847008952584	1	8.9126559714795	-0.2613288440780086	0	0.0	-0.2040610136402221	0	0.0	-0.1519383051155536	0	0.0	-0.0280384047877825	2	26.7379679144385	-0.258912134947222	1	17.825311942959	0.1358896339425572	1	8.9126559714795	0.2230043676143451	1	8.9126559714795	-0.1731945120229092	0	0.0	unresolved_RNA	False	False	unresolved_RNA	True	1000-1999	584.0626439428835	201.5660985720866	0.6927601286785957	0.0868853367914446	False	True	True	False	True	0	0	False	False	False	0	0	0	0	0	0
CGCTGATCAACGCTTA	793	6.677083461247135	1166	7.062191632286556	Cluster 6	42	3.602058319039452	3170.0	1144.0	-0.051612090115569	1	8.576329331046312	0.3302397634356427	1	17.152658662092623	-0.0552256457430373	2	25.72898799313894	0.3467674484329346	1	8.576329331046312	0.2195462289174128	1	8.576329331046312	-0.2040610136402221	0	0.0	0.2205640087797047	1	8.576329331046312	-0.0519971832673991	3	25.72898799313894	0.139182253870427	2	34.305317324185246	0.4497268606285848	2	17.152658662092623	-0.2263097655286535	0	0.0	-0.1731945120229092	0	0.0	epithelial_tumour_candidate	False	False	epithelial_tumour_candidate	True	1000-1999	584.0626439428835	210.77844311377245	0.6916746580699571	0.0861723435967639	False	False	True	False	False	1	1	True	True	False	0	0	1	0	1	0
CGCTGATCAAGACGGA	776	6.655440350367647	1179	7.07326971745971	Cluster 6	58	4.919423240033927	3170.0	1195.0	-0.0520602286466569	1	8.481764206955047	0.6935227157690386	2	16.963528413910094	0.3032042763726467	3	93.29940627650552	0.0281064553013153	1	16.963528413910094	0.0792167149558437	1	8.481764206955047	-0.2040610136402221	0	0.0	-0.1519383051155536	0	0.0	0.5524222427735564	5	76.33587786259541	-0.4225676966873068	0	0.0	1.1818458287159126	3	42.40882103477523	-0.2263097655286535	0	0.0	-0.1731945120229092	0	0.0	epithelial_tumour_candidate	False	False	epithelial_tumour_candidate	True	1000-1999	584.0626439428835	220.175034546292	0.6825501758108731	0.0855391253189851	False	False	True	False	False	0	0	False	False	False	0	0	0	0	0	0
CGCTGATCAAGGTACA	858	6.755768921984255	1428	7.264730177929867	Cluster 0	61	4.271708683473389	3170.0	1246.0	0.022992203703407	2	14.00560224089636	0.6326989089373359	2	21.008403361344534	0.6845480868285103	6	84.03361344537815	0.0412201637296342	1	21.008403361344534	0.8019722235545761	3	35.0140056022409	-0.2040610136402221	0	0.0	-0.1519383051155536	0	0.0	-0.043862829978097	3	28.01120448179272	-0.274485570406033	1	14.00560224089636	0.0175982002017986	1	7.002801120448179	0.1810817896718264	1	7.002801120448179	-0.1731945120229092	0	0.0	unresolved_RNA	False	False	unresolved_RNA	True	1000-1999	584.0626439428835	229.5716259788116	0.6607700312174826	0.0797254618625051	False	True	True	True	True	0	0	False	False	False	0	0	0	0	0	0
CGCTGATCACACAGAA	799	6.684611727667927	1206	7.095893221097532	Cluster 7	50	4.1459369817578775	3170.0	1296.0	-0.0529737657659769	1	8.291873963515755	0.1692550852205419	1	16.58374792703151	0.0915950361448269	3	58.04311774461028	0.1049444380926174	1	58.04311774461028	1.143699926244894	4	49.75124378109452	0.2027307248420447	1	8.291873963515755	0.2155923347681881	1	8.291873963515755	-0.0098610780294725	3	49.75124378109452	-0.2658168247057736	1	16.58374792703151	0.0413414272866716	1	8.291873963515755	0.2103363410423188	1	8.291873963515755	-0.1731945120229092	0	0.0	matrix_stromal_enriched	False	False	matrix_stromal_enriched	True	1000-1999	584.0626439428835	238.78397052049743	0.6437684057320473	0.0740804611874085	False	False	True	True	False	0	0	False	False	False	0	0	0	0	0	0
CGCTGATCACAGCAGA	857	6.754604099487962	1316	7.183111701743281	Cluster 1	45	3.419452887537994	3170.0	1347.0	0.082870719960578	2	30.3951367781155	1.3888835487205369	3	30.3951367781155	0.5878714932296465	6	83.58662613981762	0.0462638942658227	1	22.796352583586625	0.3549517709119337	2	22.796352583586625	-0.2040610136402221	0	0.0	-0.1519383051155536	0	0.0	0.0588559494131184	2	37.993920972644375	0.0390504636543793	3	22.796352583586625	0.4945829506474051	2	22.796352583586625	-0.2263097655286535	0	0.0	0.3515340196125388	1	7.598784194528875	epithelial_tumour_candidate	False	False	epithelial_tumour_candidate	True	1000-1999	584.0626439428835	248.18056195301705	0.6292356137737798	0.0704221512118963	False	True	True	True	True	0	0	False	False	False	0	0	0	0	0	0
CGCTGATCACCTCCAA	760	6.634633357861686	1147	7.045776576879511	Cluster 7	32	2.789886660854403	3170.0	1398.0	-0.1536355392348806	0	0.0	0.120789099036065	1	8.718395815170009	0.3856890780939371	4	95.90235396687012	0.0727694415702339	1	34.87358326068004	2.3604536628054817	6	148.21272885789014	-0.2040610136402221	0	0.0	-0.1519383051155536	0	0.0	0.0812165636827348	3	52.31037489102005	-0.1141537042638279	2	34.87358326068004	-0.3130440333803929	0	0.0	0.2191275395982403	1	8.718395815170009	-0.1731945120229092	0	0.0	matrix_stromal_enriched	False	False	matrix_stromal_enriched	True	1000-1999	584.0626439428835	257.57715338553663	0.6185890242326565	0.0722212210493103	False	False	True	True	False	0	0	False	False	False	0	0	0	0	0	0
CGCTGATCACGTATCA	607	6.410174881966167	890	6.792344427470809	Cluster 3	46	5.168539325842697	3170.0	1448.0	0.0884671297665721	2	33.70786516853933	1.355125456975122	3	56.17977528089887	0.3251559906361512	4	101.12359550561796	0.0887461806241313	1	44.943820224719104	-0.2613288440780086	0	0.0	-0.2040610136402221	0	0.0	0.2609724237311777	1	11.235955056179776	0.3618207066644196	5	67.41573033707866	0.1292317093608242	2	44.943820224719104	0.0850984423136325	1	11.235955056179776	-0.2263097655286535	0	0.0	-0.1731945120229092	0	0.0	epithelial_tumour_candidate	False	False	epithelial_tumour_candidate	False	500-999	584.0626439428835	266.78949792722244	0.613293614358682	0.0716993616599511	False	True	True	False	True	0	0	False	False	False	0	0	0	0	0	0
CGCTGATCACTATGCA	619	6.429719478039137	927	6.833031732786201	Cluster 2	32	3.451995685005394	3170.0	1499.0	0.0558794133302778	2	21.574973031283708	0.6457408144030061	2	21.574973031283708	0.3323414322712844	4	129.44983818770228	0.0009011773742999	1	10.787486515641854	-0.2613288440780086	0	0.0	0.2461443431422968	1	10.787486515641854	-0.1519383051155536	0	0.0	0.0077532028203463	3	53.93743257820928	-0.2876832179858336	1	10.787486515641854	-0.3130440333803929	0	0.0	-0.2263097655286535	0	0.0	-0.1731945120229092	0	0.0	myeloid_enriched	False	False	myeloid_enriched	False	500-999	584.0626439428835	276.186089359742	0.6064080852597723	0.0680174327356519	False	True	True	False	True	2	3	True	True	False	1	0	3	0	2	0
CGCTGATCAGAGTCAA	823	6.714170529909471	1212	7.10085190894405	Cluster 2	45	3.712871287128713	3170.0	1549.0	0.0640911795200519	2	24.752475247524757	0.1588351921983508	1	8.250825082508252	0.4601223482367709	4	156.76567656765675	0.1532548948264066	1	123.76237623762376	0.1755988105418993	2	16.501650165016503	0.4728637069687925	1	8.250825082508252	-0.1519383051155536	0	0.0	-0.1141119790275128	2	33.00330033003301	0.039733404543721	3	24.752475247524757	0.829605946834916	3	24.752475247524757	-0.2263097655286535	0	0.0	-0.1731945120229092	0	0.0	myeloid_enriched	False	False	myeloid_enriched	True	1000-1999	584.0626439428835	285.3984339014279	0.6124815517604901	0.0681844976501886	False	True	True	True	True	0	0	False	False	False	0	0	0	0	0	0
CGCTGATCAACGTGAT	835	6.728628613084702	1229	7.114769448366463	Cluster 4	35	2.8478437754271764	3170.0	1600.0	-0.1536355392348806	0	0.0	0.9159334004704218	2	16.273393002441008	0.6475280806486859	5	89.50366151342554	0.1122285928785713	1	65.09357200976403	0.3248165004449341	2	16.273393002441008	-0.2040610136402221	0	0.0	-0.1519383051155536	0	0.0	-0.0314071559008198	3	32.546786004882016	-0.1782617654418952	2	16.273393002441008	0.2741278043103405	1	16.273393002441008	0.4114394735200844	1	8.136696501220504	0.3663319395887494	1	8.136696501220504	glycolytic_mixed	False	False	glycolytic_mixed	True	1000-1999	584.0626439428835	294.7950253339475	0.6035583848523803	0.0699497485754543	False	False	True	True	False	1	1	True	True	False	0	0	1	0	1	0
CGCTGATCAGCAGGAA	636	6.456769655572163	923	6.828712071641684	Cluster 2	33	3.5752979414951245	3170.0	1651.0	-0.1536355392348806	0	0.0	0.2120779788512277	1	10.834236186348862	1.0406218039247552	7	130.01083423618635	-0.1584049507140298	0	0.0	-0.2613288440780086	0	0.0	-0.2040610136402221	0	0.0	-0.1519383051155536	0	0.0	-0.3703071134464894	0	0.0	-0.0970886364739059	2	32.50270855904659	0.2162427893241434	1	21.668472372697725	-0.2263097655286535	0	0.0	-0.1731945120229092	0	0.0	myeloid_enriched	False	False	myeloid_enriched	False	500-999	584.0626439428835	304.19161676646706	0.6020689233029313	0.0700924716242191	False	False	True	False	False	0	0	False	False	False	0	0	0	0	0	0
CGCTGATCAGTCACTA	894	6.796823718274855	1372	7.224753405767971	Cluster 2	44	3.206997084548105	3170.0	1701.0	-0.1536355392348806	0	0.0	0.0403549510780829	1	7.288629737609329	0.2910738099822114	4	123.9067055393586	0.0870197879542482	1	43.731778425655975	-0.0666089866831105	1	7.288629737609329	-0.2040610136402221	0	0.0	0.1967543864843883	1	7.288629737609329	0.4842104607325144	6	65.59766763848397	-0.3069371076147327	1	7.288629737609329	0.6960132428667546	3	21.865889212827987	-0.2263097655286535	0	0.0	-0.1731945120229092	0	0.0	myeloid_enriched	False	False	myeloid_enriched	True	1000-1999	584.0626439428835	313.40396130815293	0.6052464412750884	0.0697749743723911	False	False	True	False	False	0	0	False	False	False	0	0	0	0	0	0
CGCTGATCATCCTGTA	909	6.813444599510896	1385	7.234177179749849	Cluster 7	34	2.454873646209386	3170.0	1752.0	-0.0300407016271224	1	14.440433212996387	1.2747404048053848	3	36.101083032490976	0.4076714682020748	5	72.20216606498195	0.0749420267755277	1	36.101083032490976	0.2762086199714959	2	28.880866425992775	-0.2040610136402221	0	0.0	-0.1519383051155536	0	0.0	0.0153048656526833	3	43.32129963898917	-0.4225676966873068	0	0.0	-0.3130440333803929	0	0.0	0.1863323666296974	1	7.220216606498194	-0.1731945120229092	0	0.0	matrix_stromal_enriched	False	False	matrix_stromal_enriched	True	1000-1999	584.0626439428835	322.8005527406725	0.6154523134262374	0.0690498584829492	False	False	True	True	False	0	0	False	False	False	0	0	0	0	0	0
CGCTGATCGCCAAGAC	581	6.366470447731437	786	6.668228248417403	Cluster 1	18	2.2900763358778624	3170.0	1803.0	-0.0057421185812126	1	25.445292620865143	-0.3221133343523896	0	0.0	0.3876128526172797	5	76.33587786259541	0.0784427269698011	1	38.167938931297705	-0.020190137530377	1	12.722646310432571	-0.2040610136402221	0	0.0	-0.1519383051155536	0	0.0	0.2534723099594687	3	50.890585241730285	-0.1196113834224353	2	25.445292620865143	0.2267034576882688	1	12.722646310432571	-0.2263097655286535	0	0.0	-0.1731945120229092	0	0.0	epithelial_tumour_candidate	False	False	epithelial_tumour_candidate	False	500-999	584.0626439428835	332.19714417319204	0.6119360959784551	0.0694408624633386	False	False	True	False	False	0	0	False	False	False	0	0	0	0	0	0
CGCTGATCCAACCACA	200	5.303304908059076	251	5.529429087511423	Cluster 2	11	4.382470119521912	3170.0	1853.0	-0.1536355392348806	0	0.0	-0.3221133343523896	0	0.0	-0.3351098576391363	0	0.0	0.0811431447922854	1	39.8406374501992	0.2722108364030071	1	39.8406374501992	-0.2040610136402221	0	0.0	-0.1519383051155536	0	0.0	-0.3703071134464894	0	0.0	-0.4225676966873068	0	0.0	-0.3130440333803929	0	0.0	-0.2263097655286535	0	0.0	-0.1731945120229092	0	0.0	myeloid_enriched	False	False	myeloid_enriched	False	200-499	584.0626439428835	341.4094887148779	0.6128297729081246	0.069837433861979	False	False	False	False	False	0	0	False	False	False	0	0	0	0	0	0
CGCTGATCGACTAGTA	126	4.844187086458591	138	4.934473933130692	Cluster 4	2	1.4492753623188406	3170.0	1904.0	-0.1536355392348806	0	0.0	-0.3221133343523896	0	0.0	-0.3351098576391363	0	0.0	0.1190553924456169	1	72.46376811594203	-0.2613288440780086	0	0.0	-0.2040610136402221	0	0.0	-0.1519383051155536	0	0.0	-0.1610087326009721	1	72.46376811594203	-0.4225676966873068	0	0.0	-0.3130440333803929	0	0.0	-0.2263097655286535	0	0.0	-0.1731945120229092	0	0.0	glycolytic_mixed	True	False	low_RNA_information	False	<200	584.0626439428835	350.8060801473975	0.6108370229812371	0.074132575916071	False	False	False	False	False	1	1	True	True	False	0	0	1	0	1	0
CGCTGATCCAATGGAA	238	5.47646355193151	278	5.631211781821365	Cluster 0	8	2.8776978417266186	3170.0	1955.0	-0.0100657876612177	1	35.97122302158274	-0.3221133343523896	0	0.0	0.1505601518489009	3	107.9136690647482	0.07471561106173	1	35.97122302158274	-0.2613288440780086	0	0.0	-0.2040610136402221	0	0.0	-0.1519383051155536	0	0.0	0.0761455500083796	2	71.94244604316548	-0.4225676966873068	0	0.0	-0.3130440333803929	0	0.0	-0.2263097655286535	0	0.0	-0.1731945120229092	0	0.0	unresolved_RNA	False	False	unresolved_RNA	False	200-499	584.0626439428835	360.2026715799171	0.625116810511927	0.0764928788576357	False	False	True	False	False	1	1	True	True	False	0	0	0	1	0	1
CGCTGATCCACTTCGA	260	5.564520407322693	330	5.802118375377063	Cluster 2	18	5.454545454545454	3170.0	2005.0	-0.1536355392348806	0	0.0	-0.3221133343523896	0	0.0	-0.1736826556325054	1	30.303030303030305	0.0639689146665476	1	30.303030303030305	0.0979408042395214	1	30.303030303030305	-0.2040610136402221	0	0.0	-0.1519383051155536	0	0.0	-0.3703071134464894	0	0.0	-0.4225676966873068	0	0.0	-0.3130440333803929	0	0.0	-0.2263097655286535	0	0.0	-0.1731945120229092	0	0.0	myeloid_enriched	False	False	myeloid_enriched	False	200-499	584.0626439428835	369.41501612160295	0.635877660117117	0.0782131756619041	False	False	False	False	False	2	3	True	True	False	1	0	3	0	2	0
CGCTGATCCAGCGTTA	542	6.297109319933935	733	6.598509028614515	Cluster 7	22	3.001364256480218	3170.0	2056.0	-0.1536355392348806	0	0.0	0.8510593145274324	2	27.285129604365626	1.021636918592281	6	177.35334242837655	0.0574225038065251	1	27.285129604365626	0.8787376346257062	3	95.49795361527968	-0.2040610136402221	0	0.0	-0.1519383051155536	0	0.0	-0.1173151792045306	2	40.927694406548426	-0.2758246035236877	1	13.642564802182813	-0.3130440333803929	0	0.0	-0.2263097655286535	0	0.0	-0.1731945120229092	0	0.0	matrix_stromal_enriched	False	False	matrix_stromal_enriched	False	500-999	584.0626439428835	378.8116075541225	0.6371739677487386	0.0764272147295943	False	False	True	True	False	0	0	False	False	False	0	0	0	0	0	0
CGCTGATCCATACCAA	608	6.411818267709897	863	6.761572768804055	Cluster 2	20	2.317497103128621	3170.0	2107.0	-0.0392657115130791	1	11.587485515643106	0.6715019683821938	2	23.17497103128621	0.2281296517781666	4	69.52491309385863	0.005141392390983	1	11.587485515643106	0.2360872968166728	2	23.17497103128621	-0.2040610136402221	0	0.0	-0.1519383051155536	0	0.0	-0.1522539730067126	2	23.17497103128621	-0.284093028462237	1	11.587485515643106	-0.3130440333803929	0	0.0	-0.2263097655286535	0	0.0	-0.1731945120229092	0	0.0	myeloid_enriched	False	False	myeloid_enriched	False	500-999	584.0626439428835	388.20819898664206	0.6324593798671052	0.0737785798581962	False	False	True	True	False	1	1	True	True	False	0	0	1	0	1	0
CGCTGATCCCAGTTCA	191	5.2574953720277815	234	5.459585514144159	Cluster 4	12	5.128205128205129	3170.0	2157.0	-0.1536355392348806	0	0.0	-0.3221133343523896	0	0.0	-0.3351098576391363	0	0.0	-0.1584049507140298	0	0.0	-0.2613288440780086	0	0.0	-0.2040610136402221	0	0.0	-0.1519383051155536	0	0.0	-0.1862720128605131	1	42.73504273504274	-0.4225676966873068	0	0.0	-0.3130440333803929	0	0.0	-0.2263097655286535	0	0.0	-0.1731945120229092	0	0.0	glycolytic_mixed	False	False	glycolytic_mixed	False	200-499	584.0626439428835	397.4205435283279	0.6238980364952094	0.075267772798594	False	False	False	False	False	0	0	False	False	False	0	0	0	0	0	0
CGCTGATCCCGAAGTA	67	4.219507705176107	70	4.262679877041316	Cluster 5	1	1.4285714285714286	3170.0	2208.0	0.1287980683968807	1	142.85714285714286	-0.3221133343523896	0	0.0	-0.3351098576391363	0	0.0	-0.1584049507140298	0	0.0	0.2692012030599356	1	142.85714285714286	-0.2040610136402221	0	0.0	-0.1519383051155536	0	0.0	0.1676952567469873	2	285.7142857142857	-0.4225676966873068	0	0.0	-0.3130440333803929	0	0.0	-0.2263097655286535	0	0.0	-0.1731945120229092	0	0.0	unresolved_RNA	True	False	low_RNA_information	False	<200	584.0626439428835	406.8171349608475	0.6220467514095476	0.0762321565154767	False	False	False	False	False	0	0	False	False	False	0	0	0	0	0	0
CGCTGATCCGAACTTA	55	4.025351690735149	62	4.143134726391533	Cluster 6	3	4.838709677419355	3170.0	2259.0	-0.1536355392348806	0	0.0	-0.3221133343523896	0	0.0	-0.3351098576391363	0	0.0	-0.1584049507140298	0	0.0	-0.2613288440780086	0	0.0	-0.2040610136402221	0	0.0	-0.1519383051155536	0	0.0	-0.3703071134464894	0	0.0	-0.4225676966873068	0	0.0	-0.3130440333803929	0	0.0	-0.2263097655286535	0	0.0	-0.1731945120229092	0	0.0	epithelial_tumour_candidate	True	False	low_RNA_information	False	<200	584.0626439428835	416.2137263933671	0.6167907884624545	0.0734228833372563	False	False	False	False	False	0	0	False	False	False	0	0	0	0	0	0
CGCTGATCCGCATACA	59	4.0943445622221	60	4.110873864173311	Cluster 0	1	1.6666666666666667	3170.0	2309.0	-0.1536355392348806	0	0.0	-0.3221133343523896	0	0.0	-0.3351098576391363	0	0.0	0.1723407847580103	1	166.66666666666666	0.2730275824840725	1	166.66666666666666	-0.2040610136402221	0	0.0	-0.1519383051155536	0	0.0	-0.3703071134464894	0	0.0	-0.4225676966873068	0	0.0	-0.3130440333803929	0	0.0	-0.2263097655286535	0	0.0	-0.1731945120229092	0	0.0	unresolved_RNA	True	False	low_RNA_information	False	<200	584.0626439428835	425.42607093505296	0.6175960498663577	0.0758703849906014	False	False	False	False	False	0	0	False	False	False	0	0	0	0	0	0
CGCTGATCCTCAATGA	109	4.700480365792416	115	4.7535901911063645	Cluster 0	2	1.7391304347826086	3170.0	2360.0	-0.1536355392348806	0	0.0	-0.3221133343523896	0	0.0	-0.3351098576391363	0	0.0	-0.1584049507140298	0	0.0	-0.2613288440780086	0	0.0	-0.2040610136402221	0	0.0	-0.1519383051155536	0	0.0	-0.3703071134464894	0	0.0	-0.4225676966873068	0	0.0	-0.3130440333803929	0	0.0	-0.2263097655286535	0	0.0	-0.1731945120229092	0	0.0	unresolved_RNA	True	False	low_RNA_information	False	<200	584.0626439428835	434.82266236757255	0.6100276808607584	0.0709500145234683	False	False	False	False	False	0	0	False	False	False	0	0	0	0	0	0
CGCTGATCCTGGCATA	84	4.442651256490317	89	4.499809670330265	Cluster 0	2	2.247191011235955	3170.0	2411.0	-0.1536355392348806	0	0.0	-0.3221133343523896	0	0.0	-0.3351098576391363	0	0.0	-0.1584049507140298	0	0.0	-0.2613288440780086	0	0.0	-0.2040610136402221	0	0.0	-0.1519383051155536	0	0.0	-0.3703071134464894	0	0.0	-0.1588096585048211	1	112.35955056179776	-0.3130440333803929	0	0.0	0.6813357259468887	1	112.35955056179776	-0.1731945120229092	0	0.0	unresolved_RNA	True	False	low_RNA_information	False	<200	584.0626439428835	444.2192538000921	0.6115933157862531	0.0740901035779405	False	False	False	False	False	0	1	False	True	True	1	0	1	0	0	0
CGCTGATCGAATCTGA	123	4.820281565605037	138	4.934473933130692	Cluster 1	4	2.898550724637681	3170.0	2461.0	-0.1536355392348806	0	0.0	-0.3221133343523896	0	0.0	-0.3351098576391363	0	0.0	-0.1584049507140298	0	0.0	0.1342817556666184	1	72.46376811594203	-0.2040610136402221	0	0.0	-0.1519383051155536	0	0.0	-0.3703071134464894	0	0.0	-0.4225676966873068	0	0.0	-0.3130440333803929	0	0.0	0.6153499921403246	1	72.46376811594203	-0.1731945120229092	0	0.0	epithelial_tumour_candidate	True	False	low_RNA_information	False	<200	584.0626439428835	453.43159834177794	0.6172124625084169	0.0719393969025838	False	False	False	False	False	0	0	False	False	False	0	0	0	0	0	0
CGCTGATCCAAGACTA	102	4.634728988229636	112	4.727387818712341	Cluster 4	6	5.357142857142857	3170.0	2512.0	-0.1536355392348806	0	0.0	-0.3221133343523896	0	0.0	-0.3351098576391363	0	0.0	-0.1584049507140298	0	0.0	-0.2613288440780086	0	0.0	-0.2040610136402221	0	0.0	-0.1519383051155536	0	0.0	-0.1394685937658499	1	178.57142857142856	-0.4225676966873068	0	0.0	-0.3130440333803929	0	0.0	-0.2263097655286535	0	0.0	-0.1731945120229092	0	0.0	glycolytic_mixed	True	False	low_RNA_information	False	<200	584.0626439428835	462.8281897742975	0.6112518958329106	0.0729544737021805	False	False	False	False	False	0	0	False	False	False	0	0	0	0	0	0
CGCTGATCGAGCTGAA	61	4.127134385045092	66	4.204692619390966	Cluster 4	5	7.575757575757576	3170.0	2563.0	-0.1536355392348806	0	0.0	-0.3221133343523896	0	0.0	-0.3351098576391363	0	0.0	-0.1584049507140298	0	0.0	-0.2613288440780086	0	0.0	-0.2040610136402221	0	0.0	-0.1519383051155536	0	0.0	-0.3703071134464894	0	0.0	-0.4225676966873068	0	0.0	-0.3130440333803929	0	0.0	-0.2263097655286535	0	0.0	-0.1731945120229092	0	0.0	glycolytic_mixed	True	False	low_RNA_information	False	<200	584.0626439428835	472.2247812068171	0.6054164711323317	0.0733456905003834	False	False	False	False	False	0	0	False	False	False	0	0	0	0	0	0
CGCTGATCGATAGACA	44	3.80666248977032	48	3.8918202981106265	Cluster 4	2	4.166666666666667	3170.0	2613.0	-0.1536355392348806	0	0.0	-0.3221133343523896	0	0.0	-0.3351098576391363	0	0.0	0.1866729463733557	1	208.3333333333333	-0.2613288440780086	0	0.0	-0.2040610136402221	0	0.0	-0.1519383051155536	0	0.0	-0.3703071134464894	0	0.0	-0.4225676966873068	0	0.0	-0.3130440333803929	0	0.0	-0.2263097655286535	0	0.0	-0.1731945120229092	0	0.0	glycolytic_mixed	True	False	low_RNA_information	False	<200	584.0626439428835	481.437125748503	0.5949861595696218	0.0740991091817418	False	False	False	False	False	1	1	True	True	False	0	0	1	0	1	0
CGCTGATCGCCACATA	58	4.07753744390572	65	4.189654742026425	Cluster 0	9	13.846153846153848	3170.0	2664.0	-0.1536355392348806	0	0.0	-0.3221133343523896	0	0.0	-0.3351098576391363	0	0.0	-0.1584049507140298	0	0.0	-0.2613288440780086	0	0.0	-0.2040610136402221	0	0.0	-0.1519383051155536	0	0.0	-0.1817975668295283	1	153.84615384615387	-0.4225676966873068	0	0.0	-0.3130440333803929	0	0.0	-0.2263097655286535	0	0.0	-0.1731945120229092	0	0.0	unresolved_RNA	True	False	low_RNA_information	False	<200	584.0626439428835	490.83371718102256	0.5924425129052663	0.0781203506085598	False	False	False	False	False	0	3	False	True	True	3	0	2	1	0	0
CGCTGATCGCGAGTAA	54	4.007333185232471	59	4.0943445622221	Cluster 4	3	5.084745762711864	3170.0	2715.0	-0.1536355392348806	0	0.0	0.4284153052138484	1	338.9830508474576	-0.3351098576391363	0	0.0	-0.1584049507140298	0	0.0	-0.2613288440780086	0	0.0	-0.2040610136402221	0	0.0	0.6267117709570026	1	169.4915254237288	-0.3703071134464894	0	0.0	-0.4225676966873068	0	0.0	-0.3130440333803929	0	0.0	-0.2263097655286535	0	0.0	1.0800072227277644	1	169.4915254237288	glycolytic_mixed	True	False	low_RNA_information	False	<200	584.0626439428835	500.23030861354215	0.5862303020410382	0.077217799969541	False	False	False	False	False	0	0	False	False	False	0	0	0	0	0	0
CGCTGATCGCTAACGA	78	4.3694478524670215	84	4.442651256490317	Cluster 0	1	1.1904761904761905	3170.0	2765.0	-0.1536355392348806	0	0.0	-0.3221133343523896	0	0.0	-0.3351098576391363	0	0.0	-0.1584049507140298	0	0.0	-0.2613288440780086	0	0.0	-0.2040610136402221	0	0.0	-0.1519383051155536	0	0.0	-0.3703071134464894	0	0.0	-0.4225676966873068	0	0.0	-0.3130440333803929	0	0.0	-0.2263097655286535	0	0.0	-0.1731945120229092	0	0.0	unresolved_RNA	True	False	low_RNA_information	False	<200	584.0626439428835	509.442653155228	0.5881972074296243	0.0785937890194707	False	False	False	False	False	0	0	False	False	False	0	0	0	0	0	0
CGCTGATCGGAGAACA	59	4.0943445622221	62	4.143134726391533	Cluster 4	1	1.6129032258064515	3170.0	2816.0	-0.1536355392348806	0	0.0	-0.3221133343523896	0	0.0	-0.0965403184899117	1	161.29032258064515	-0.1584049507140298	0	0.0	-0.2613288440780086	0	0.0	-0.2040610136402221	0	0.0	-0.1519383051155536	0	0.0	-0.3703071134464894	0	0.0	-0.4225676966873068	0	0.0	-0.3130440333803929	0	0.0	-0.2263097655286535	0	0.0	-0.1731945120229092	0	0.0	glycolytic_mixed	True	False	low_RNA_information	False	<200	584.0626439428835	518.8392445877475	0.5948596573558326	0.0780728853116013	False	False	False	False	False	0	0	False	False	False	0	0	0	0	0	0
CGCTGATCGTACGCAA	55	4.025351690735149	58	4.07753744390572	Cluster 5	1	1.7241379310344829	3170.0	2866.0	-0.1536355392348806	0	0.0	-0.3221133343523896	0	0.0	-0.3351098576391363	0	0.0	-0.1584049507140298	0	0.0	-0.2613288440780086	0	0.0	-0.2040610136402221	0	0.0	-0.1519383051155536	0	0.0	-0.3703071134464894	0	0.0	-0.1351068313680264	1	172.41379310344828	-0.3130440333803929	0	0.0	-0.2263097655286535	0	0.0	-0.1731945120229092	0	0.0	unresolved_RNA	True	False	low_RNA_information	False	<200	584.0626439428835	528.0515891294334	0.6009861731720098	0.0776621720761904	False	False	False	False	False	0	0	False	False	False	0	0	0	0	0	0
CGCTGATCGTCGTAGA	45	3.828641396489095	47	3.87120101090789	Cluster 4	0	0.0	3170.0	2917.0	-0.1536355392348806	0	0.0	-0.3221133343523896	0	0.0	-0.3351098576391363	0	0.0	-0.1584049507140298	0	0.0	-0.2613288440780086	0	0.0	-0.2040610136402221	0	0.0	-0.1519383051155536	0	0.0	-0.1089816924129025	1	212.7659574468085	-0.4225676966873068	0	0.0	-0.3130440333803929	0	0.0	-0.2263097655286535	0	0.0	-0.1731945120229092	0	0.0	glycolytic_mixed	True	False	low_RNA_information	False	<200	584.0626439428835	537.448180561953	0.6168329558670507	0.0774790174556774	False	False	False	False	False	0	0	False	False	False	0	0	0	0	0	0
CGCTGATCGTCTGTCA	61	4.127134385045092	64	4.174387269895637	Cluster 5	3	4.6875	3170.0	2968.0	-0.1536355392348806	0	0.0	-0.3221133343523896	0	0.0	-0.3351098576391363	0	0.0	-0.1584049507140298	0	0.0	-0.2613288440780086	0	0.0	-0.2040610136402221	0	0.0	-0.1519383051155536	0	0.0	-0.3703071134464894	0	0.0	-0.4225676966873068	0	0.0	-0.3130440333803929	0	0.0	-0.2263097655286535	0	0.0	-0.1731945120229092	0	0.0	unresolved_RNA	True	False	low_RNA_information	False	<200	584.0626439428835	546.8447719944726	0.6091217617813691	0.0795391552928128	False	False	False	False	False	0	0	False	False	False	0	0	0	0	0	0
CGCTGATCGTGTTCTA	40	3.713572066704308	43	3.784189633918261	Cluster 5	0	0.0	3170.0	3018.0	-0.1536355392348806	0	0.0	-0.3221133343523896	0	0.0	-0.3351098576391363	0	0.0	-0.1584049507140298	0	0.0	-0.2613288440780086	0	0.0	-0.2040610136402221	0	0.0	-0.1519383051155536	0	0.0	-0.3703071134464894	0	0.0	-0.4225676966873068	0	0.0	-0.3130440333803929	0	0.0	-0.2263097655286535	0	0.0	-0.1731945120229092	0	0.0	unresolved_RNA	True	False	low_RNA_information	False	<200	584.0626439428835	556.0571165361584	0.6151448994443423	0.0822049325852348	False	False	False	False	False	0	0	False	False	False	0	0	0	0	0	0
CGCTGATCTAGGATGA	50	3.9318256327243257	55	4.025351690735149	Cluster 6	3	5.454545454545454	3170.0	3069.0	-0.1536355392348806	0	0.0	-0.3221133343523896	0	0.0	-0.3351098576391363	0	0.0	-0.1584049507140298	0	0.0	-0.2613288440780086	0	0.0	-0.2040610136402221	0	0.0	-0.1519383051155536	0	0.0	-0.3703071134464894	0	0.0	-0.4225676966873068	0	0.0	-0.3130440333803929	0	0.0	-0.2263097655286535	0	0.0	-0.1731945120229092	0	0.0	epithelial_tumour_candidate	True	False	low_RNA_information	False	<200	584.0626439428835	565.453707968678	0.6214006379520253	0.083067971682744	False	False	False	False	False	0	0	False	False	False	0	0	0	0	0	0
CGCTGATCAAACATCG	73	4.304065093204169	77	4.356708826689592	Cluster 5	1	1.2987012987012987	3170.0	3120.0	-0.1536355392348806	0	0.0	-0.3221133343523896	0	0.0	0.2934329269499664	2	259.7402597402598	-0.1584049507140298	0	0.0	-0.2613288440780086	0	0.0	-0.2040610136402221	0	0.0	-0.1519383051155536	0	0.0	-0.1880866594501943	1	129.8701298701299	-0.1560721957023366	1	129.8701298701299	-0.3130440333803929	0	0.0	-0.2263097655286535	0	0.0	-0.1731945120229092	0	0.0	unresolved_RNA	True	False	low_RNA_information	False	<200	584.0626439428835	574.8502994011976	0.6240694265913097	0.0795103844017743	False	False	True	False	False	0	0	False	False	False	0	0	0	0	0	0
CGCTGATCCGCTGATC	72	4.290459441148391	81	4.406719247264253	Cluster 5	3	3.703703703703704	3170.0	3170.0	-0.1536355392348806	0	0.0	-0.3221133343523896	0	0.0	-0.3351098576391363	0	0.0	-0.1584049507140298	0	0.0	-0.2613288440780086	0	0.0	-0.2040610136402221	0	0.0	-0.1519383051155536	0	0.0	-0.3703071134464894	0	0.0	-0.4225676966873068	0	0.0	-0.3130440333803929	0	0.0	-0.2263097655286535	0	0.0	-0.1731945120229092	0	0.0	unresolved_RNA	True	False	low_RNA_information	False	<200	584.0626439428835	584.0626439428835	0.6202798011330805	0.0736371362912624	False	False	False	False	False	0	0	False	False	False	0	0	0	0	0	0
CGCTGATCCTGTAGCC	105	4.663439094112067	128	4.859812404361672	Cluster 4	7	5.46875	3170.0	3221.0	-0.1536355392348806	0	0.0	-0.3221133343523896	0	0.0	-0.3351098576391363	0	0.0	-0.1584049507140298	0	0.0	-0.2613288440780086	0	0.0	-0.2040610136402221	0	0.0	-0.1519383051155536	0	0.0	-0.1759158921546122	1	78.125	-0.4225676966873068	0	0.0	-0.3130440333803929	0	0.0	-0.2263097655286535	0	0.0	-0.1731945120229092	0	0.0	glycolytic_mixed	True	False	low_RNA_information	False	<200	584.0626439428835	593.4592353754031	0.6155162446525614	0.0713233041008544	False	False	False	False	False	1	1	True	True	False	0	0	1	0	1	0
CGCTGATCACGCTCGA	138	4.934473933130692	165	5.111987788356543	Cluster 5	19	11.515151515151516	3170.0	3272.0	-0.1536355392348806	0	0.0	-0.3221133343523896	0	0.0	-0.3351098576391363	0	0.0	-0.1584049507140298	0	0.0	-0.2613288440780086	0	0.0	-0.2040610136402221	0	0.0	-0.1519383051155536	0	0.0	-0.2162539430023165	1	60.60606060606061	-0.4225676966873068	0	0.0	-0.3130440333803929	0	0.0	-0.2263097655286535	0	0.0	-0.1731945120229092	0	0.0	unresolved_RNA	True	False	low_RNA_information	False	<200	584.0626439428835	602.8558268079227	0.617098202444351	0.0729314833980356	False	False	False	False	False	1	1	True	True	False	0	0	1	0	1	0
CGCTGATCCCGTGAGA	146	4.990432586778736	200	5.303304908059076	Cluster 3	22	11.0	3170.0	3322.0	-0.1536355392348806	0	0.0	0.3517589195996589	1	50.0	-0.3351098576391363	0	0.0	-0.1584049507140298	0	0.0	0.2722108364030071	1	50.0	-0.2040610136402221	0	0.0	-0.1519383051155536	0	0.0	-0.0699959589170444	1	50.0	-0.2033442643219548	1	50.0	-0.3130440333803929	0	0.0	-0.2263097655286535	0	0.0	-0.1731945120229092	0	0.0	epithelial_tumour_candidate	True	False	low_RNA_information	False	200-499	584.0626439428835	612.0681713496084	0.626381832649814	0.080759850947723	False	False	False	False	False	1	1	True	True	False	0	0	1	0	1	0
CGCTGATCCCTCCTGA	103	4.6443908991413725	123	4.820281565605037	Cluster 1	6	4.878048780487805	3170.0	3373.0	-0.1536355392348806	0	0.0	-0.3221133343523896	0	0.0	-0.3351098576391363	0	0.0	-0.1584049507140298	0	0.0	-0.2613288440780086	0	0.0	-0.2040610136402221	0	0.0	-0.1519383051155536	0	0.0	-0.2054265738813898	1	81.30081300813009	-0.176661863582115	1	81.30081300813009	-0.3130440333803929	0	0.0	-0.2263097655286535	0	0.0	-0.1731945120229092	0	0.0	epithelial_tumour_candidate	True	False	low_RNA_information	False	<200	584.0626439428835	621.464762782128	0.6378214414451179	0.0810543265843499	False	False	False	False	False	0	0	False	False	False	0	0	0	0	0	0
CGCTGATCCGACTGGA	110	4.709530201312334	128	4.859812404361672	Cluster 4	11	8.59375	3170.0	3424.0	-0.1536355392348806	0	0.0	-0.3221133343523896	0	0.0	-0.3351098576391363	0	0.0	-0.1584049507140298	0	0.0	-0.2613288440780086	0	0.0	-0.2040610136402221	0	0.0	-0.1519383051155536	0	0.0	-0.3703071134464894	0	0.0	-0.4225676966873068	0	0.0	-0.3130440333803929	0	0.0	-0.2263097655286535	0	0.0	-0.1731945120229092	0	0.0	glycolytic_mixed	True	False	low_RNA_information	False	<200	584.0626439428835	630.8613542146476	0.6533934558908556	0.0803667501891549	False	False	False	False	False	1	2	True	True	False	1	0	2	0	1	0
CGCTGATCCTGAGCCA	95	4.564348191467836	116	4.762173934797756	Cluster 0	15	12.93103448275862	3170.0	3474.0	-0.1536355392348806	0	0.0	-0.3221133343523896	0	0.0	-0.3351098576391363	0	0.0	-0.1584049507140298	0	0.0	-0.2613288440780086	0	0.0	-0.2040610136402221	0	0.0	-0.1519383051155536	0	0.0	-0.1715907255659605	1	86.20689655172414	-0.4225676966873068	0	0.0	-0.3130440333803929	0	0.0	-0.2263097655286535	0	0.0	-0.1731945120229092	0	0.0	unresolved_RNA	True	False	low_RNA_information	False	<200	584.0626439428835	640.0736987563334	0.6580685968456064	0.0770517967158675	False	False	False	False	False	0	0	False	False	False	0	0	0	0	0	0
CGCTGATCGCTCGGTA	86	4.465908118654584	101	4.624972813284271	Cluster 4	9	8.910891089108912	3170.0	3525.0	-0.1536355392348806	0	0.0	-0.3221133343523896	0	0.0	-0.3351098576391363	0	0.0	-0.1584049507140298	0	0.0	-0.2613288440780086	0	0.0	-0.2040610136402221	0	0.0	-0.1519383051155536	0	0.0	-0.3703071134464894	0	0.0	-0.4225676966873068	0	0.0	-0.3130440333803929	0	0.0	-0.2263097655286535	0	0.0	-0.1731945120229092	0	0.0	glycolytic_mixed	True	False	low_RNA_information	False	<200	584.0626439428835	649.470290188853	0.6575054579584182	0.0755591877931655	False	False	False	False	False	0	0	False	False	False	0	0	0	0	0	0
CGCTGATCGGTGCGAA	90	4.51085950651685	104	4.653960350157523	Cluster 6	5	4.807692307692308	3170.0	3576.0	-0.1536355392348806	0	0.0	-0.3221133343523896	0	0.0	-0.3351098576391363	0	0.0	-0.1584049507140298	0	0.0	-0.2613288440780086	0	0.0	-0.2040610136402221	0	0.0	-0.1519383051155536	0	0.0	-0.3703071134464894	0	0.0	-0.1723603052628303	1	96.15384615384616	-0.3130440333803929	0	0.0	-0.2263097655286535	0	0.0	-0.1731945120229092	0	0.0	epithelial_tumour_candidate	True	False	low_RNA_information	False	<200	584.0626439428835	658.8668816213726	0.6444906925656146	0.0728562798146365	False	False	False	False	False	1	1	True	True	False	0	0	0	1	0	1
CGCTGATCTATCAGCA	94	4.553876891600541	107	4.68213122712422	Cluster 3	9	8.411214953271028	3170.0	3626.0	-0.1536355392348806	0	0.0	-0.3221133343523896	0	0.0	-0.1219110572688451	1	93.45794392523364	-0.1584049507140298	0	0.0	-0.2613288440780086	0	0.0	-0.2040610136402221	0	0.0	-0.1519383051155536	0	0.0	-0.1533325408882942	1	93.45794392523364	-0.4225676966873068	0	0.0	-0.3130440333803929	0	0.0	-0.2263097655286535	0	0.0	-0.1731945120229092	0	0.0	epithelial_tumour_candidate	True	False	low_RNA_information	False	<200	584.0626439428835	668.0792261630585	0.634990784381737	0.0723084467059985	False	False	False	False	False	0	0	False	False	False	0	0	0	0	0	0
CGCTGATCTCCGTCTA	77	4.356708826689592	87	4.477336814478206	Cluster 4	4	4.597701149425287	3170.0	3677.0	-0.1536355392348806	0	0.0	-0.3221133343523896	0	0.0	-0.3351098576391363	0	0.0	-0.1584049507140298	0	0.0	-0.2613288440780086	0	0.0	-0.2040610136402221	0	0.0	-0.1519383051155536	0	0.0	-0.082414082577652	1	114.94252873563218	-0.4225676966873068	0	0.0	-0.3130440333803929	0	0.0	-0.2263097655286535	0	0.0	-0.1731945120229092	0	0.0	glycolytic_mixed	True	False	low_RNA_information	False	<200	584.0626439428835	677.4758175955781	0.6245917583127604	0.074154666479727	False	False	False	False	False	1	1	True	True	False	0	0	1	0	1	0
CGCTGATCTCTTCACA	63	4.158883083359672	66	4.204692619390966	Cluster 0	1	1.5151515151515151	3170.0	3728.0	-0.1536355392348806	0	0.0	-0.3221133343523896	0	0.0	-0.3351098576391363	0	0.0	-0.1584049507140298	0	0.0	-0.2613288440780086	0	0.0	-0.2040610136402221	0	0.0	0.6267117709570026	1	151.51515151515153	0.1740232332689179	2	303.03030303030306	-0.4225676966873068	0	0.0	-0.3130440333803929	0	0.0	-0.2263097655286535	0	0.0	-0.1731945120229092	0	0.0	unresolved_RNA	True	False	low_RNA_information	False	<200	584.0626439428835	686.8724090280976	0.6193126713050832	0.0783978354909706	False	False	False	False	False	0	0	False	False	False	0	0	0	0	0	0
CGCTGATCTGAAGAGA	49	3.912023005428146	55	4.025351690735149	Cluster 5	3	5.454545454545454	3170.0	3778.0	-0.1536355392348806	0	0.0	-0.3221133343523896	0	0.0	-0.3351098576391363	0	0.0	-0.1584049507140298	0	0.0	-0.2613288440780086	0	0.0	-0.2040610136402221	0	0.0	-0.1519383051155536	0	0.0	-0.3703071134464894	0	0.0	-0.4225676966873068	0	0.0	-0.3130440333803929	0	0.0	-0.2263097655286535	0	0.0	-0.1731945120229092	0	0.0	unresolved_RNA	True	False	low_RNA_information	False	<200	584.0626439428835	696.0847535697835	0.6218821625077376	0.0814986410787193	False	False	False	False	False	0	0	False	False	False	0	0	0	0	0	0
CGCTGATCTGGAACAA	88	4.48863636973214	100	4.61512051684126	Cluster 1	6	6.0	3170.0	3829.0	-0.1536355392348806	0	0.0	-0.3221133343523896	0	0.0	-0.3351098576391363	0	0.0	-0.1584049507140298	0	0.0	-0.2613288440780086	0	0.0	-0.2040610136402221	0	0.0	-0.1519383051155536	0	0.0	-0.1720449276058968	1	200.0	-0.4225676966873068	0	0.0	-0.3130440333803929	0	0.0	-0.2263097655286535	0	0.0	-0.1731945120229092	0	0.0	epithelial_tumour_candidate	True	False	low_RNA_information	False	<200	584.0626439428835	705.4813450023031	0.6231839110947891	0.0835842296647225	False	False	False	False	False	0	0	False	False	False	0	0	0	0	0	0
CGCTGATCTGGCTTCA	65	4.189654742026425	72	4.290459441148391	Cluster 2	4	5.555555555555555	3170.0	3880.0	-0.1536355392348806	0	0.0	-0.3221133343523896	0	0.0	-0.3351098576391363	0	0.0	-0.1584049507140298	0	0.0	-0.2613288440780086	0	0.0	-0.2040610136402221	0	0.0	-0.1519383051155536	0	0.0	-0.3703071134464894	0	0.0	-0.4225676966873068	0	0.0	-0.3130440333803929	0	0.0	-0.2263097655286535	0	0.0	-0.1731945120229092	0	0.0	myeloid_enriched	True	False	low_RNA_information	False	<200	584.0626439428835	714.8779364348227	0.6269109655655549	0.0849069250638403	False	False	False	False	False	0	0	False	False	False	0	0	0	0	0	0
CGCTGATCTGGTGGTA	85	4.454347296253507	95	4.564348191467836	Cluster 5	7	7.368421052631579	3170.0	3930.0	-0.1536355392348806	0	0.0	-0.3221133343523896	0	0.0	-0.3351098576391363	0	0.0	-0.1584049507140298	0	0.0	-0.2613288440780086	0	0.0	-0.2040610136402221	0	0.0	-0.1519383051155536	0	0.0	-0.3703071134464894	0	0.0	-0.4225676966873068	0	0.0	-0.3130440333803929	0	0.0	-0.2263097655286535	0	0.0	-0.1731945120229092	0	0.0	unresolved_RNA	True	False	low_RNA_information	False	<200	584.0626439428835	724.0902809765086	0.6190379030557769	0.0861603216794539	False	False	False	False	False	0	0	False	False	False	0	0	0	0	0	0
CGCTGATCTTCACGCA	93	4.543294782270004	123	4.820281565605037	Cluster 3	14	11.382113821138212	3170.0	3981.0	-0.1536355392348806	0	0.0	-0.3221133343523896	0	0.0	-0.0483711376730408	1	81.30081300813009	-0.1584049507140298	0	0.0	-0.2613288440780086	0	0.0	-0.2040610136402221	0	0.0	-0.1519383051155536	0	0.0	-0.3703071134464894	0	0.0	0.0923695235204505	2	162.60162601626018	-0.3130440333803929	0	0.0	-0.2263097655286535	0	0.0	-0.1731945120229092	0	0.0	epithelial_tumour_candidate	True	False	low_RNA_information	False	<200	584.0626439428835	733.486872409028	0.6133031360306878	0.0834431881177975	False	False	False	False	False	0	0	False	False	False	0	0	0	0	0	0
CGCTGATCAACTCACC	96	4.574710978503383	115	4.7535901911063645	Cluster 3	10	8.695652173913043	3170.0	4032.0	-0.1536355392348806	0	0.0	-0.3221133343523896	0	0.0	-0.3351098576391363	0	0.0	-0.1584049507140298	0	0.0	0.150859192189791	1	86.95652173913044	-0.2040610136402221	0	0.0	-0.1519383051155536	0	0.0	-0.1712100750893211	1	86.95652173913044	-0.4225676966873068	0	0.0	-0.3130440333803929	0	0.0	-0.2263097655286535	0	0.0	-0.1731945120229092	0	0.0	epithelial_tumour_candidate	True	False	low_RNA_information	False	<200	584.0626439428835	742.8834638415476	0.6092904313997544	0.0757252386178875	False	False	False	False	False	0	0	False	False	False	0	0	0	0	0	0
CGCTGATCAAGAGATC	94	4.553876891600541	107	4.68213122712422	Cluster 4	5	4.672897196261682	3170.0	4082.0	-0.1536355392348806	0	0.0	-0.3221133343523896	0	0.0	-0.3351098576391363	0	0.0	-0.1584049507140298	0	0.0	-0.2613288440780086	0	0.0	-0.2040610136402221	0	0.0	-0.1519383051155536	0	0.0	-0.3703071134464894	0	0.0	-0.4225676966873068	0	0.0	-0.3130440333803929	0	0.0	-0.2263097655286535	0	0.0	-0.1731945120229092	0	0.0	glycolytic_mixed	True	False	low_RNA_information	False	<200	584.0626439428835	752.0958083832335	0.6063904021546178	0.0690360272496435	False	False	False	False	False	0	0	False	False	False	0	0	0	0	0	0
CGCTGATCAAGGACAC	316	5.75890177387728	385	5.955837369464831	Cluster 1	15	3.896103896103896	3170.0	4133.0	-0.1536355392348806	0	0.0	-0.3221133343523896	0	0.0	-0.3351098576391363	0	0.0	-0.1584049507140298	0	0.0	-0.2613288440780086	0	0.0	-0.2040610136402221	0	0.0	-0.1519383051155536	0	0.0	-0.0577691648193823	2	77.92207792207792	-0.180441376286644	1	51.94805194805195	0.2107702857777797	1	25.97402597402597	-0.2263097655286535	0	0.0	-0.1731945120229092	0	0.0	epithelial_tumour_candidate	False	False	epithelial_tumour_candidate	False	200-499	584.0626439428835	761.4923998157531	0.6062625397019709	0.0638037695109415	False	False	False	False	False	1	1	True	True	False	0	0	1	0	1	0
CGCTGATCAATCCGTC	549	6.309918278226516	797	6.682108597449808	Cluster 1	35	4.391468005018821	3170.0	4183.0	-0.049992179349569	1	12.547051442910917	-0.3221133343523896	0	0.0	-0.0303478318275477	1	12.547051442910917	0.0098853612490325	1	12.547051442910917	-0.2613288440780086	0	0.0	-0.2040610136402221	0	0.0	-0.1519383051155536	0	0.0	-0.1214217841451989	2	37.641154328732746	-0.1347663836622637	2	25.09410288582183	0.5917454458034043	2	37.641154328732746	-0.2263097655286535	0	0.0	0.6222578926339667	1	25.09410288582183	epithelial_tumour_candidate	False	False	epithelial_tumour_candidate	False	500-999	584.0626439428835	770.7047443574389	0.6023355301190907	0.0649729139620109	False	False	False	False	False	0	0	False	False	False	0	0	0	0	0	0
CGCTGATCAATGTTGC	270	5.602118820879701	342	5.83773044716594	Cluster 4	16	4.678362573099415	3170.0	4234.0	-0.018058536537959	1	29.239766081871345	-0.3221133343523896	0	0.0	-0.3351098576391363	0	0.0	0.0617374308541638	1	29.239766081871345	-0.2613288440780086	0	0.0	0.5460285136561318	1	29.239766081871345	-0.1519383051155536	0	0.0	-0.3703071134464894	0	0.0	-0.2146105023030279	1	29.239766081871345	-0.3130440333803929	0	0.0	-0.2263097655286535	0	0.0	-0.1731945120229092	0	0.0	glycolytic_mixed	False	False	glycolytic_mixed	False	200-499	584.0626439428835	780.1013357899585	0.6030265314589259	0.0692671399577634	False	False	False	False	False	0	0	False	False	False	0	0	0	0	0	0
CGCTGATCACACGACC	109	4.700480365792416	122	4.812184355372417	Cluster 2	4	3.278688524590164	3170.0	4285.0	-0.1536355392348806	0	0.0	-0.3221133343523896	0	0.0	-0.3351098576391363	0	0.0	-0.1584049507140298	0	0.0	-0.2613288440780086	0	0.0	-0.2040610136402221	0	0.0	-0.1519383051155536	0	0.0	-0.1026836452147743	1	81.9672131147541	-0.4225676966873068	0	0.0	-0.3130440333803929	0	0.0	-0.2263097655286535	0	0.0	-0.1731945120229092	0	0.0	myeloid_enriched	True	False	low_RNA_information	False	<200	584.0626439428835	789.4979272224781	0.6061754844150627	0.0748846796632649	False	False	False	False	False	0	0	False	False	False	0	0	0	0	0	0
CGCTGATCACAGATTC	105	4.663439094112067	115	4.7535901911063645	Cluster 4	4	3.4782608695652173	3170.0	4335.0	-0.1536355392348806	0	0.0	-0.3221133343523896	0	0.0	-0.1252538743332835	1	86.95652173913044	0.1306819293215142	1	86.95652173913044	0.2722108364030071	1	86.95652173913044	-0.2040610136402221	0	0.0	-0.1519383051155536	0	0.0	-0.3703071134464894	0	0.0	-0.4225676966873068	0	0.0	-0.3130440333803929	0	0.0	-0.2263097655286535	0	0.0	-0.1731945120229092	0	0.0	glycolytic_mixed	True	False	low_RNA_information	False	<200	584.0626439428835	798.710271764164	0.6103704610529622	0.0743491313025031	False	False	False	False	False	0	0	False	False	False	0	0	0	0	0	0
CGCTGATCAGATGTAC	118	4.77912349311153	127	4.852030263919617	Cluster 0	3	2.3622047244094486	3170.0	4386.0	-0.1536355392348806	0	0.0	-0.3221133343523896	0	0.0	-0.3351098576391363	0	0.0	-0.1584049507140298	0	0.0	-0.2613288440780086	0	0.0	-0.2040610136402221	0	0.0	-0.1519383051155536	0	0.0	-0.3703071134464894	0	0.0	-0.4225676966873068	0	0.0	0.2748419067393157	1	78.74015748031496	-0.2263097655286535	0	0.0	-0.1731945120229092	0	0.0	unresolved_RNA	True	False	low_RNA_information	False	<200	584.0626439428835	808.1068631966835	0.6187848986282001	0.0747809659627671	False	False	False	False	False	0	0	False	False	False	0	0	0	0	0	0
CGCTGATCAGCACCTC	91	4.5217885770490405	107	4.68213122712422	Cluster 0	3	2.803738317757009	3170.0	4437.0	-0.1536355392348806	0	0.0	-0.3221133343523896	0	0.0	-0.3351098576391363	0	0.0	-0.1584049507140298	0	0.0	-0.2613288440780086	0	0.0	-0.2040610136402221	0	0.0	-0.1519383051155536	0	0.0	-0.3703071134464894	0	0.0	-0.4225676966873068	0	0.0	-0.3130440333803929	0	0.0	-0.2263097655286535	0	0.0	-0.1731945120229092	0	0.0	unresolved_RNA	True	False	low_RNA_information	False	<200	584.0626439428835	817.5034546292031	0.6320390660600012	0.0775159873772168	False	False	False	False	False	2	2	True	True	False	0	0	2	0	2	0
CGCTGATCAGCCATGC	112	4.727387818712341	131	4.882801922586371	Cluster 0	8	6.106870229007634	3170.0	4487.0	-0.1536355392348806	0	0.0	-0.3221133343523896	0	0.0	-0.0528597225503528	1	76.33587786259541	-0.1584049507140298	0	0.0	-0.2613288440780086	0	0.0	-0.2040610136402221	0	0.0	-0.1519383051155536	0	0.0	-0.3703071134464894	0	0.0	-0.4225676966873068	0	0.0	-0.3130440333803929	0	0.0	-0.2263097655286535	0	0.0	-0.1731945120229092	0	0.0	unresolved_RNA	True	False	low_RNA_information	False	<200	584.0626439428835	826.715799170889	0.6366965239095993	0.0780575142349323	False	False	False	False	False	0	0	False	False	False	0	0	0	0	0	0
CGCTGATCAGGCTAAC	74	4.31748811353631	86	4.465908118654584	Cluster 5	3	3.488372093023256	3170.0	4538.0	0.0615185711503488	1	116.27906976744184	-0.3221133343523896	0	0.0	-0.0162117914714104	1	116.27906976744184	0.1937439849439892	1	232.5581395348837	-0.2613288440780086	0	0.0	-0.2040610136402221	0	0.0	-0.1519383051155536	0	0.0	-0.3703071134464894	0	0.0	-0.4225676966873068	0	0.0	-0.3130440333803929	0	0.0	-0.2263097655286535	0	0.0	-0.1731945120229092	0	0.0	unresolved_RNA	True	False	low_RNA_information	False	<200	584.0626439428835	836.1123906034086	0.6276645378928539	0.0799344673305356	False	False	False	False	False	1	1	True	True	False	0	0	1	0	1	0
CGCTGATCATAGCGAC	38	3.6635616461296463	41	3.737669618283368	Cluster 5	1	2.4390243902439024	3170.0	4589.0	-0.1536355392348806	0	0.0	-0.3221133343523896	0	0.0	-0.3351098576391363	0	0.0	-0.1584049507140298	0	0.0	-0.2613288440780086	0	0.0	-0.2040610136402221	0	0.0	-0.1519383051155536	0	0.0	-0.3703071134464894	0	0.0	-0.4225676966873068	0	0.0	-0.3130440333803929	0	0.0	-0.2263097655286535	0	0.0	-0.1731945120229092	0	0.0	unresolved_RNA	True	False	low_RNA_information	False	<200	584.0626439428835	845.5089820359282	0.6126978297389031	0.079543981176588	False	False	False	False	False	0	0	False	False	False	0	0	0	0	0	0
CGCTGATCATCATTCC	45	3.828641396489095	46	3.8501476017100575	Cluster 5	3	6.521739130434782	3170.0	4639.0	-0.1536355392348806	0	0.0	-0.3221133343523896	0	0.0	-0.3351098576391363	0	0.0	-0.1584049507140298	0	0.0	-0.2613288440780086	0	0.0	-0.2040610136402221	0	0.0	-0.1519383051155536	0	0.0	-0.3703071134464894	0	0.0	-0.4225676966873068	0	0.0	-0.3130440333803929	0	0.0	-0.2263097655286535	0	0.0	-0.1731945120229092	0	0.0	unresolved_RNA	True	False	low_RNA_information	False	<200	584.0626439428835	854.7213265776139	0.6026551862507056	0.0779822399945482	False	False	False	False	False	0	0	False	False	False	0	0	0	0	0	0
CGCTGATCATTGGCTC	70	4.262679877041316	78	4.3694478524670215	Cluster 5	4	5.128205128205129	3170.0	4690.0	-0.1536355392348806	0	0.0	-0.3221133343523896	0	0.0	-0.3351098576391363	0	0.0	-0.1584049507140298	0	0.0	-0.2613288440780086	0	0.0	-0.2040610136402221	0	0.0	-0.1519383051155536	0	0.0	-0.3703071134464894	0	0.0	-0.4225676966873068	0	0.0	-0.3130440333803929	0	0.0	-0.2263097655286535	0	0.0	-0.1731945120229092	0	0.0	unresolved_RNA	True	False	low_RNA_information	False	<200	584.0626439428835	864.1179180101335	0.6229213849952066	0.0886281515829401	False	False	False	False	False	0	0	False	False	False	0	0	0	0	0	0
CGCTGATCCAAGGAGC	69	4.248495242049359	76	4.343805421853684	Cluster 0	6	7.894736842105263	3170.0	4741.0	-0.1536355392348806	0	0.0	-0.3221133343523896	0	0.0	-0.1309544944722224	1	131.57894736842104	-0.1584049507140298	0	0.0	-0.2613288440780086	0	0.0	-0.2040610136402221	0	0.0	-0.1519383051155536	0	0.0	-0.3703071134464894	0	0.0	-0.4225676966873068	0	0.0	-0.3130440333803929	0	0.0	-0.2263097655286535	0	0.0	-0.1731945120229092	0	0.0	unresolved_RNA	True	False	low_RNA_information	False	<200	584.0626439428835	873.5145094426531	0.6577951888351606	0.0966159250574909	False	False	False	False	False	0	0	False	False	False	0	0	0	0	0	0
CGCTGATCCACCTTAC	78	4.3694478524670215	84	4.442651256490317	Cluster 6	5	5.9523809523809526	3170.0	4791.0	-0.1536355392348806	0	0.0	-0.3221133343523896	0	0.0	-0.3351098576391363	0	0.0	-0.1584049507140298	0	0.0	-0.2613288440780086	0	0.0	-0.2040610136402221	0	0.0	-0.1519383051155536	0	0.0	-0.0803066322783115	1	119.04761904761904	-0.4225676966873068	0	0.0	0.2874197751651186	1	119.04761904761904	-0.2263097655286535	0	0.0	-0.1731945120229092	0	0.0	epithelial_tumour_candidate	True	False	low_RNA_information	False	<200	584.0626439428835	882.726853984339	0.667817428740487	0.092826206580234	True	False	False	False	False	1	1	True	True	False	0	0	1	0	1	0
CGCTGATCCCATCCTC	73	4.304065093204169	82	4.418840607796597	Cluster 4	4	4.878048780487805	3170.0	4842.0	0.0377219125167964	1	121.95121951219512	-0.3221133343523896	0	0.0	-0.3351098576391363	0	0.0	-0.1584049507140298	0	0.0	-0.2613288440780086	0	0.0	-0.2040610136402221	0	0.0	-0.1519383051155536	0	0.0	-0.3703071134464894	0	0.0	-0.4225676966873068	0	0.0	-0.3130440333803929	0	0.0	-0.2263097655286535	0	0.0	-0.1731945120229092	0	0.0	glycolytic_mixed	True	False	low_RNA_information	False	<200	584.0626439428835	892.1234454168585	0.6564635149932332	0.0953996372889028	False	False	False	False	False	1	1	True	True	False	0	0	1	0	1	0
CGCTGATCCCGACAAC	50	3.9318256327243257	55	4.025351690735149	Cluster 1	3	5.454545454545454	3170.0	4893.0	-0.1536355392348806	0	0.0	-0.3221133343523896	0	0.0	-0.3351098576391363	0	0.0	-0.1584049507140298	0	0.0	-0.2613288440780086	0	0.0	-0.2040610136402221	0	0.0	-0.1519383051155536	0	0.0	-0.3703071134464894	0	0.0	-0.4225676966873068	0	0.0	-0.3130440333803929	0	0.0	-0.2263097655286535	0	0.0	-0.1731945120229092	0	0.0	epithelial_tumour_candidate	True	False	low_RNA_information	False	<200	584.0626439428835	901.520036849378	0.634868362884522	0.0904194925729922	False	False	False	False	False	0	0	False	False	False	0	0	0	0	0	0
CGCTGATCCCTAATCC	72	4.290459441148391	79	4.382026634673881	Cluster 2	4	5.063291139240507	3170.0	4943.0	-0.1536355392348806	0	0.0	-0.3221133343523896	0	0.0	-0.1325593059234601	1	126.58227848101264	-0.1584049507140298	0	0.0	-0.2613288440780086	0	0.0	-0.2040610136402221	0	0.0	-0.1519383051155536	0	0.0	-0.3703071134464894	0	0.0	-0.4225676966873068	0	0.0	0.2820209403835578	1	253.1645569620253	-0.2263097655286535	0	0.0	-0.1731945120229092	0	0.0	myeloid_enriched	True	False	low_RNA_information	False	<200	584.0626439428835	910.732381391064	0.6311725939074905	0.0872676470442316	False	False	False	False	False	0	0	False	False	False	0	0	0	0	0	0
CGCTGATCCCTCTATC	83	4.430816798843313	92	4.532599493153255	Cluster 0	7	7.608695652173913	3170.0	4994.0	-0.1536355392348806	0	0.0	-0.3221133343523896	0	0.0	-0.3351098576391363	0	0.0	-0.1584049507140298	0	0.0	-0.2613288440780086	0	0.0	-0.2040610136402221	0	0.0	-0.1519383051155536	0	0.0	-0.3703071134464894	0	0.0	-0.4225676966873068	0	0.0	-0.3130440333803929	0	0.0	-0.2263097655286535	0	0.0	-0.1731945120229092	0	0.0	unresolved_RNA	True	False	low_RNA_information	False	<200	584.0626439428835	920.1289728235836	0.6503138751164712	0.091872083676525	False	False	False	False	False	0	0	False	False	False	0	0	0	0	0	0
CGCTGATCCGACACAC	116	4.762173934797756	139	4.941642422609304	Cluster 2	10	7.194244604316546	3170.0	5045.0	-0.1536355392348806	0	0.0	-0.3221133343523896	0	0.0	-0.1340277238388893	1	71.94244604316548	-0.1584049507140298	0	0.0	-0.2613288440780086	0	0.0	-0.2040610136402221	0	0.0	-0.1519383051155536	0	0.0	-0.1656637948414092	1	71.94244604316548	-0.4225676966873068	0	0.0	-0.3130440333803929	0	0.0	-0.2263097655286535	0	0.0	0.872952930188017	1	71.94244604316548	myeloid_enriched	True	False	low_RNA_information	False	<200	584.0626439428835	929.5255642561032	0.6816918650915113	0.0827455377897484	True	False	False	False	False	0	0	False	False	False	0	0	0	0	0	0
CGCTGATCCGGATTGC	479	6.173786103901937	645	6.470799503782602	Cluster 2	28	4.341085271317829	3170.0	5095.0	-0.0157988797119123	1	31.00775193798449	-0.3221133343523896	0	0.0	-0.0589022149414164	2	46.51162790697674	0.5322873478360852	2	31.00775193798449	-0.2613288440780086	0	0.0	-0.2040610136402221	0	0.0	-0.1519383051155536	0	0.0	-0.0673024737424067	2	31.00775193798449	-0.2072946513762589	1	46.51162790697674	0.1691033787341352	1	15.503875968992247	-0.2263097655286535	0	0.0	-0.1731945120229092	0	0.0	myeloid_enriched	False	False	myeloid_enriched	False	500-999	584.0626439428835	938.737908797789	0.682099936748894	0.084359599982676	False	False	True	False	False	0	0	False	False	False	0	0	0	0	0	0
CGCTGATCCTAAGGTC	349	5.857933154483459	462	6.137727054086234	Cluster 1	18	3.896103896103896	3170.0	5146.0	0.1113275275868617	2	43.29004329004329	-0.3221133343523896	0	0.0	-0.2047785188312246	1	21.645021645021647	0.0430615305322378	1	21.645021645021647	-0.2613288440780086	0	0.0	-0.2040610136402221	0	0.0	-0.1519383051155536	0	0.0	-0.1016957945074139	2	43.29004329004329	-0.4225676966873068	0	0.0	0.2820209403835578	1	43.29004329004329	-0.2263097655286535	0	0.0	-0.1731945120229092	0	0.0	epithelial_tumour_candidate	False	False	epithelial_tumour_candidate	False	200-499	584.0626439428835	948.1345002303086	0.6806063944828723	0.0812805620827257	False	True	False	False	False	0	0	False	False	False	0	0	0	0	0	0
CGCTGATCGAACAGGC	312	5.746203190540153	377	5.934894195619588	Cluster 7	24	6.36604774535809	3170.0	5197.0	-0.1536355392348806	0	0.0	-0.3221133343523896	0	0.0	-0.3351098576391363	0	0.0	0.0556638806674253	1	26.52519893899204	1.1794433208678503	3	106.10079575596816	0.5460285136561318	1	26.52519893899204	-0.1519383051155536	0	0.0	-0.2463731963161899	1	26.52519893899204	-0.4225676966873068	0	0.0	-0.3130440333803929	0	0.0	-0.2263097655286535	0	0.0	-0.1731945120229092	0	0.0	matrix_stromal_enriched	False	False	matrix_stromal_enriched	False	200-499	584.0626439428835	957.5310916628282	0.6696700740650059	0.0768331871208385	False	False	False	True	False	0	0	False	False	False	0	0	0	0	0	0
CGCTGATCGACAGTGC	541	6.295266001439646	753	6.625392368007956	Cluster 1	25	3.3200531208499338	3170.0	5247.0	-0.047896145414316	1	13.280212483399731	0.2910102597847723	1	13.280212483399731	0.2871421888932047	4	66.40106241699867	0.0557464677282461	1	26.560424966799467	0.2610205015175662	1	13.280212483399731	-0.2040610136402221	0	0.0	-0.1519383051155536	0	0.0	-0.2709060142983098	1	13.280212483399731	-0.2412457175117704	1	26.560424966799467	0.6645970368749116	2	26.560424966799467	-0.2263097655286535	0	0.0	-0.1731945120229092	0	0.0	epithelial_tumour_candidate	False	False	epithelial_tumour_candidate	False	500-999	584.0626439428835	966.743436204514	0.6550556677752627	0.0762165977115983	False	False	True	False	False	0	0	False	False	False	0	0	0	0	0	0
CGCTGATCGAGTTAGC	762	6.637258031284457	1098	7.002155954403621	Cluster 2	36	3.278688524590164	3170.0	5298.0	0.0683687025687199	2	27.3224043715847	0.9515049854868006	2	18.21493624772313	0.4162051084766731	5	100.18214936247723	0.5671609558564481	2	36.42987249544627	-0.2613288440780086	0	0.0	-0.2040610136402221	0	0.0	0.2294640235105678	1	9.107468123861567	-0.1471292824657189	2	27.3224043715847	-0.2422719762669761	1	18.21493624772313	0.5074597008783228	2	18.21493624772313	-0.2263097655286535	0	0.0	-0.1731945120229092	0	0.0	myeloid_enriched	False	False	myeloid_enriched	True	1000-1999	584.0626439428835	976.1400276370337	0.6533363258588228	0.0737993242633533	False	True	True	False	True	1	1	True	True	False	0	0	1	0	1	0
CGCTGATCGATGAATC	354	5.872117789475416	449	6.1092475827643655	Cluster 2	20	4.4543429844098	3170.0	5349.0	0.1136458833519631	2	44.54342984409799	0.4036245827525149	1	22.271714922049	-0.1154079458401083	1	22.271714922049	-0.1584049507140298	0	0.0	-0.2613288440780086	0	0.0	-0.2040610136402221	0	0.0	-0.1519383051155536	0	0.0	-0.3703071134464894	0	0.0	0.5893856745047195	4	178.17371937639197	0.2748419067393157	1	22.271714922049	-0.2263097655286535	0	0.0	0.5943412502875361	1	22.271714922049	myeloid_enriched	False	False	myeloid_enriched	False	200-499	584.0626439428835	985.5366190695532	0.6552610638428111	0.0799960840559335	False	True	False	False	False	0	0	False	False	False	0	0	0	0	0	0
CGCTGATCATTGAGGA	148	5.003946305945459	179	5.19295685089021	Cluster 4	11	6.145251396648045	3170.0	5399.0	-0.1536355392348806	0	0.0	-0.3221133343523896	0	0.0	-0.0785923590605515	1	55.865921787709496	-0.1584049507140298	0	0.0	-0.2613288440780086	0	0.0	-0.2040610136402221	0	0.0	-0.1519383051155536	0	0.0	0.1572771909020429	3	167.5977653631285	-0.4225676966873068	0	0.0	-0.3130440333803929	0	0.0	-0.2263097655286535	0	0.0	0.8122340488820321	1	55.865921787709496	glycolytic_mixed	True	False	low_RNA_information	False	<200	584.0626439428835	994.748963611239	0.6478436813504463	0.0809724911586701	False	False	False	False	False	3	3	True	True	False	0	0	0	3	0	3
CGCTGATCCTACGGAT	72	4.290459441148391	78	4.3694478524670215	Cluster 6	2	2.5641025641025643	3170.0	5450.0	-0.1536355392348806	0	0.0	0.4284153052138484	1	128.2051282051282	-0.1320312949211116	1	128.2051282051282	-0.1584049507140298	0	0.0	-0.2613288440780086	0	0.0	-0.2040610136402221	0	0.0	-0.1519383051155536	0	0.0	0.1560643431631104	2	256.4102564102564	-0.4225676966873068	0	0.0	-0.3130440333803929	0	0.0	-0.2263097655286535	0	0.0	-0.1731945120229092	0	0.0	epithelial_tumour_candidate	True	False	low_RNA_information	False	<200	584.0626439428835	1004.1455550437586	0.6263614290669445	0.0852930315189342	False	False	False	False	False	0	0	False	False	False	0	0	0	0	0	0
CGCTGATCGAAGGGTT	72	4.290459441148391	75	4.330733340286331	Cluster 6	6	8.0	3170.0	5500.0	-0.1536355392348806	0	0.0	0.4390823522097285	1	133.33333333333334	-0.1304053388326842	1	133.33333333333334	-0.1584049507140298	0	0.0	-0.2613288440780086	0	0.0	-0.2040610136402221	0	0.0	-0.1519383051155536	0	0.0	-0.3703071134464894	0	0.0	-0.1493445155903798	1	133.33333333333334	-0.3130440333803929	0	0.0	-0.2263097655286535	0	0.0	-0.1731945120229092	0	0.0	epithelial_tumour_candidate	True	False	low_RNA_information	False	<200	584.0626439428835	1013.3578995854444	0.6076010147381881	0.0777128338951479	False	False	False	False	False	0	1	False	True	True	1	0	1	0	0	0
CGCTGATCTCACTAGG	63	4.158883083359672	72	4.290459441148391	Cluster 4	2	2.7777777777777777	3170.0	5551.0	-0.1536355392348806	0	0.0	-0.3221133343523896	0	0.0	-0.0138830596714737	1	138.88888888888889	-0.1584049507140298	0	0.0	-0.2613288440780086	0	0.0	-0.2040610136402221	0	0.0	-0.1519383051155536	0	0.0	-0.3703071134464894	0	0.0	-0.1211780167655498	1	138.88888888888889	-0.3130440333803929	0	0.0	-0.2263097655286535	0	0.0	-0.1731945120229092	0	0.0	glycolytic_mixed	True	False	low_RNA_information	False	<200	584.0626439428835	1022.754491017964	0.6043500438677037	0.0739948414378575	False	False	False	False	False	0	0	False	False	False	0	0	0	0	0	0
CGCTGATCAGAACACG	72	4.290459441148391	88	4.48863636973214	Cluster 5	5	5.681818181818182	3170.0	5602.0	-0.1536355392348806	0	0.0	-0.3221133343523896	0	0.0	-0.3351098576391363	0	0.0	0.1477889863855753	1	113.63636363636364	-0.2613288440780086	0	0.0	-0.2040610136402221	0	0.0	-0.1519383051155536	0	0.0	-0.3703071134464894	0	0.0	-0.4225676966873068	0	0.0	-0.3130440333803929	0	0.0	-0.2263097655286535	0	0.0	-0.1731945120229092	0	0.0	unresolved_RNA	True	False	low_RNA_information	False	<200	584.0626439428835	1032.1510824504835	0.6237647330871307	0.0758185161704856	False	False	False	False	False	0	0	False	False	False	0	0	0	0	0	0
CGCTGATCACCCTGAA	70	4.262679877041316	76	4.343805421853684	Cluster 1	5	6.578947368421052	3170.0	5652.0	-0.1536355392348806	0	0.0	-0.3221133343523896	0	0.0	-0.3351098576391363	0	0.0	-0.1584049507140298	0	0.0	-0.2613288440780086	0	0.0	-0.2040610136402221	0	0.0	-0.1519383051155536	0	0.0	-0.3703071134464894	0	0.0	-0.4225676966873068	0	0.0	-0.3130440333803929	0	0.0	-0.2263097655286535	0	0.0	-0.1731945120229092	0	0.0	epithelial_tumour_candidate	True	False	low_RNA_information	False	<200	584.0626439428835	1041.3634269921697	0.6373657614277074	0.0767707061318175	False	False	False	False	False	0	0	False	False	False	0	0	0	0	0	0
CGCTGATCTAAGGAAT	141	4.955827057601261	157	5.062595033026967	Cluster 3	8	5.095541401273885	3170.0	5703.0	-0.1536355392348806	0	0.0	-0.3221133343523896	0	0.0	-0.3351098576391363	0	0.0	-0.1584049507140298	0	0.0	-0.2613288440780086	0	0.0	-0.2040610136402221	0	0.0	-0.1519383051155536	0	0.0	-0.1672007831167187	1	63.69426751592357	-0.4225676966873068	0	0.0	-0.3130440333803929	0	0.0	-0.2263097655286535	0	0.0	-0.1731945120229092	0	0.0	epithelial_tumour_candidate	True	False	low_RNA_information	False	<200	584.0626439428835	1050.760018424689	0.6378051185788235	0.0806184314306003	False	False	False	False	False	0	0	False	False	False	0	0	0	0	0	0
CGCTGATCGCGGCACT	114	4.74493212836325	131	4.882801922586371	Cluster 4	9	6.870229007633588	3170.0	5754.0	-0.1536355392348806	0	0.0	-0.3221133343523896	0	0.0	-0.3351098576391363	0	0.0	0.1223722693893591	1	76.33587786259541	-0.2613288440780086	0	0.0	-0.2040610136402221	0	0.0	-0.1519383051155536	0	0.0	-0.3703071134464894	0	0.0	-0.4225676966873068	0	0.0	-0.3130440333803929	0	0.0	-0.2263097655286535	0	0.0	-0.1731945120229092	0	0.0	glycolytic_mixed	True	False	low_RNA_information	False	<200	584.0626439428835	1060.1566098572089	0.6148130011630043	0.0859453544326975	False	False	False	False	False	0	0	False	False	False	0	0	0	0	0	0
CGCTGATCATAATGTC	139	4.941642422609304	161	5.087596335232384	Cluster 0	6	3.7267080745341614	3170.0	5804.0	-0.1536355392348806	0	0.0	-0.3221133343523896	0	0.0	-0.045762827483897	1	62.11180124223602	-0.1584049507140298	0	0.0	-0.2613288440780086	0	0.0	-0.2040610136402221	0	0.0	-0.1519383051155536	0	0.0	-0.063880805203396	1	62.11180124223602	-0.4225676966873068	0	0.0	-0.3130440333803929	0	0.0	-0.2263097655286535	0	0.0	-0.1731945120229092	0	0.0	unresolved_RNA	True	False	low_RNA_information	False	<200	584.0626439428835	1069.3689543988944	0.5970523623948375	0.0788455433603621	False	False	False	False	False	0	0	False	False	False	0	0	0	0	0	0
CGCTGATCCCACTTAC	142	4.962844630259907	175	5.170483995038151	Cluster 0	12	6.857142857142857	3170.0	5855.0	-0.1536355392348806	0	0.0	-0.3221133343523896	0	0.0	0.1532275188428335	2	171.42857142857144	-0.1584049507140298	0	0.0	-0.2613288440780086	0	0.0	-0.2040610136402221	0	0.0	-0.1519383051155536	0	0.0	-0.3703071134464894	0	0.0	-0.4225676966873068	0	0.0	-0.3130440333803929	0	0.0	-0.2263097655286535	0	0.0	-0.1731945120229092	0	0.0	unresolved_RNA	True	False	low_RNA_information	False	<200	584.0626439428835	1078.765545831414	0.5846633068766888	0.0743054074457926	False	False	True	False	False	0	0	False	False	False	0	0	0	0	0	0
CGCTGATCGGGGGCCA	78	4.3694478524670215	87	4.477336814478206	Cluster 0	3	3.4482758620689653	3170.0	5906.0	-0.1536355392348806	0	0.0	-0.3221133343523896	0	0.0	-0.1123043156625403	1	114.94252873563218	0.1485205796901642	1	114.94252873563218	-0.2613288440780086	0	0.0	0.5629191295330062	1	114.94252873563218	0.6267117709570026	1	114.94252873563218	-0.3703071134464894	0	0.0	-0.4225676966873068	0	0.0	-0.3130440333803929	0	0.0	-0.2263097655286535	0	0.0	-0.1731945120229092	0	0.0	unresolved_RNA	True	False	low_RNA_information	False	<200	584.0626439428835	1088.1621372639336	0.5811144436963146	0.0667708781469622	False	False	False	False	False	0	0	False	False	False	0	0	0	0	0	0
CGCTGATCGAATGCAG	58	4.07753744390572	61	4.127134385045092	Cluster 5	4	6.557377049180328	3170.0	5956.0	-0.1536355392348806	0	0.0	-0.3221133343523896	0	0.0	-0.100868037461071	1	163.9344262295082	-0.1584049507140298	0	0.0	-0.2613288440780086	0	0.0	-0.2040610136402221	0	0.0	-0.1519383051155536	0	0.0	-0.3703071134464894	0	0.0	-0.4225676966873068	0	0.0	-0.3130440333803929	0	0.0	-0.2263097655286535	0	0.0	-0.1731945120229092	0	0.0	unresolved_RNA	True	False	low_RNA_information	False	<200	584.0626439428835	1097.3744818056196	0.581861214829324	0.0689673428294924	False	False	False	False	False	0	0	False	False	False	0	0	0	0	0	0
CGCTGATCTACAGACC	50	3.9318256327243257	52	3.9702919135521215	Cluster 5	0	0.0	3170.0	6007.0	-0.1536355392348806	0	0.0	-0.3221133343523896	0	0.0	-0.3351098576391363	0	0.0	-0.1584049507140298	0	0.0	-0.2613288440780086	0	0.0	-0.2040610136402221	0	0.0	-0.1519383051155536	0	0.0	-0.3703071134464894	0	0.0	-0.4225676966873068	0	0.0	-0.3130440333803929	0	0.0	-0.2263097655286535	0	0.0	-0.1731945120229092	0	0.0	unresolved_RNA	True	False	low_RNA_information	False	<200	584.0626439428835	1106.771073238139	0.5737147443091035	0.0687981687831551	False	False	False	False	False	0	0	False	False	False	0	0	0	0	0	0
CGCTGATCAGGGTAGT	72	4.290459441148391	75	4.330733340286331	Cluster 2	2	2.6666666666666665	3170.0	6058.0	-0.1536355392348806	0	0.0	-0.3221133343523896	0	0.0	-0.3351098576391363	0	0.0	0.158027762065276	1	133.33333333333334	-0.2613288440780086	0	0.0	0.5460285136561318	1	133.33333333333334	-0.1519383051155536	0	0.0	-0.3703071134464894	0	0.0	-0.0056189129022679	1	133.33333333333334	-0.3130440333803929	0	0.0	-0.2263097655286535	0	0.0	-0.1731945120229092	0	0.0	myeloid_enriched	True	False	low_RNA_information	False	<200	584.0626439428835	1116.1676646706587	0.57509130603334	0.0712196363330976	False	False	False	False	False	0	0	False	False	False	0	0	0	0	0	0
CGCTGATCCCCGTACC	61	4.127134385045092	64	4.174387269895637	Cluster 6	2	3.125	3170.0	6108.0	-0.1536355392348806	0	0.0	-0.3221133343523896	0	0.0	-0.123825458858191	1	156.25	-0.1584049507140298	0	0.0	-0.2613288440780086	0	0.0	-0.2040610136402221	0	0.0	-0.1519383051155536	0	0.0	-0.3703071134464894	0	0.0	-0.0060362727089355	1	156.25	-0.3130440333803929	0	0.0	-0.2263097655286535	0	0.0	-0.1731945120229092	0	0.0	epithelial_tumour_candidate	True	False	low_RNA_information	False	<200	584.0626439428835	1125.3800092123445	0.5812899145089879	0.0735688017073809	False	False	False	False	False	1	1	True	True	False	0	0	1	0	1	0
CGCTGATCTATGAACT	87	4.477336814478206	97	4.584967478670571	Cluster 6	6	6.185567010309279	3170.0	6159.0	-0.1536355392348806	0	0.0	-0.3221133343523896	0	0.0	-0.3351098576391363	0	0.0	-0.1584049507140298	0	0.0	-0.2613288440780086	0	0.0	-0.2040610136402221	0	0.0	-0.1519383051155536	0	0.0	-0.3703071134464894	0	0.0	-0.1392074067598245	1	103.09278350515464	0.2874197751651186	1	103.09278350515464	-0.2263097655286535	0	0.0	-0.1731945120229092	0	0.0	epithelial_tumour_candidate	True	False	low_RNA_information	False	<200	584.0626439428835	1134.7766006448642	0.5992273843286894	0.0755977046499431	False	False	False	False	False	0	0	False	False	False	0	0	0	0	0	0
CGCTGATCACCTACCT	104	4.653960350157523	127	4.852030263919617	Cluster 4	7	5.511811023622047	3170.0	6210.0	-0.1536355392348806	0	0.0	-0.3221133343523896	0	0.0	-0.1234998960200204	1	157.48031496062993	-0.1584049507140298	0	0.0	-0.2613288440780086	0	0.0	-0.2040610136402221	0	0.0	-0.1519383051155536	0	0.0	-0.1570154078907092	1	78.74015748031496	-0.1784241853155317	1	78.74015748031496	-0.3130440333803929	0	0.0	-0.2263097655286535	0	0.0	-0.1731945120229092	0	0.0	glycolytic_mixed	True	False	low_RNA_information	False	<200	584.0626439428835	1144.1731920773836	0.6131603109506043	0.0723046763005876	False	False	False	False	False	0	0	False	False	False	0	0	0	0	0	0
CGCTGATCACAACTCG	92	4.532599493153255	106	4.672828834461906	Cluster 0	2	1.8867924528301887	3170.0	6260.0	-0.1536355392348806	0	0.0	-0.3221133343523896	0	0.0	-0.3351098576391363	0	0.0	0.1358867654809438	1	94.33962264150944	-0.2613288440780086	0	0.0	-0.2040610136402221	0	0.0	-0.1519383051155536	0	0.0	-0.0951691051303823	1	94.33962264150944	-0.4225676966873068	0	0.0	-0.3130440333803929	0	0.0	-0.2263097655286535	0	0.0	-0.1731945120229092	0	0.0	unresolved_RNA	True	False	low_RNA_information	False	<200	584.0626439428835	1153.3855366190696	0.6278835363489823	0.0794829154139279	False	False	False	False	False	0	0	False	False	False	0	0	0	0	0	0
CGCTGATCAACCGCCA	83	4.430816798843313	95	4.564348191467836	Cluster 0	1	1.0526315789473684	3170.0	6311.0	-0.1536355392348806	0	0.0	-0.3221133343523896	0	0.0	-0.3351098576391363	0	0.0	-0.1584049507140298	0	0.0	-0.2613288440780086	0	0.0	-0.2040610136402221	0	0.0	-0.1519383051155536	0	0.0	-0.3703071134464894	0	0.0	-0.4225676966873068	0	0.0	-0.3130440333803929	0	0.0	-0.2263097655286535	0	0.0	-0.1731945120229092	0	0.0	unresolved_RNA	True	False	low_RNA_information	False	<200	584.0626439428835	1162.782128051589	0.6391775995864882	0.084577504303551	False	False	False	False	False	0	0	False	False	False	0	0	0	0	0	0
CGCTGATCCCACACCC	79	4.382026634673881	82	4.418840607796597	Cluster 5	0	0.0	3170.0	6362.0	-0.1536355392348806	0	0.0	-0.3221133343523896	0	0.0	-0.3351098576391363	0	0.0	-0.1584049507140298	0	0.0	-0.2613288440780086	0	0.0	-0.2040610136402221	0	0.0	-0.1519383051155536	0	0.0	-0.1904201257587263	1	121.95121951219512	-0.1542809741376308	1	121.95121951219512	-0.3130440333803929	0	0.0	-0.2263097655286535	0	0.0	-0.1731945120229092	0	0.0	unresolved_RNA	True	False	low_RNA_information	False	<200	584.0626439428835	1172.1787194841086	0.64442132038386	0.0853491258628193	False	False	False	False	False	0	0	False	False	False	0	0	0	0	0	0
CGCTGATCTGAGCCAT	126	4.844187086458591	141	4.955827057601261	Cluster 2	7	4.964539007092198	3170.0	6412.0	-0.1536355392348806	0	0.0	-0.3221133343523896	0	0.0	-0.1565031150297288	1	70.92198581560284	-0.1584049507140298	0	0.0	-0.2613288440780086	0	0.0	-0.2040610136402221	0	0.0	-0.1519383051155536	0	0.0	0.0419293053210318	2	141.84397163120568	-0.4225676966873068	0	0.0	-0.3130440333803929	0	0.0	-0.2263097655286535	0	0.0	-0.1731945120229092	0	0.0	myeloid_enriched	True	False	low_RNA_information	False	<200	584.0626439428835	1181.3910640257943	0.6504077315976701	0.0809123446369367	False	False	False	False	False	0	0	False	False	False	0	0	0	0	0	0
CGCTGATCGCTCAAAC	231	5.44673737166631	274	5.616771097666571	Cluster 2	19	6.934306569343065	3170.0	6463.0	-0.1536355392348806	0	0.0	-0.3221133343523896	0	0.0	0.001059572479275	2	72.99270072992701	0.0756263442846836	1	36.496350364963504	-0.2613288440780086	0	0.0	0.4573205912453794	1	36.496350364963504	-0.1519383051155536	0	0.0	-0.3703071134464894	0	0.0	-0.4225676966873068	0	0.0	-0.3130440333803929	0	0.0	-0.2263097655286535	0	0.0	-0.1731945120229092	0	0.0	myeloid_enriched	False	False	myeloid_enriched	False	200-499	584.0626439428835	1190.787655458314	0.6468289431624209	0.0755539792613226	False	False	True	False	False	1	1	True	True	False	0	0	1	0	1	0
CGCTGATCGAACTATT	366	5.90536184805457	488	6.192362489474872	Cluster 2	30	6.147540983606557	3170.0	6514.0	0.1068885964122091	2	40.98360655737705	-0.3221133343523896	0	0.0	0.4334958070667117	4	81.9672131147541	0.0396863588338619	1	20.49180327868853	-0.2613288440780086	0	0.0	-0.2040610136402221	0	0.0	-0.1519383051155536	0	0.0	-0.2208796677949633	1	20.49180327868853	-0.2515261590821891	1	20.49180327868853	-0.3130440333803929	0	0.0	-0.2263097655286535	0	0.0	-0.1731945120229092	0	0.0	myeloid_enriched	False	False	myeloid_enriched	False	200-499	584.0626439428835	1200.1842468908335	0.6317765399604167	0.0748981805214929	False	True	True	False	True	0	0	False	False	False	0	0	0	0	0	0
CGCTGATCGGCGAGGT	403	6.00141487796115	523	6.261491684321042	Cluster 3	30	5.736137667304015	3170.0	6564.0	-0.1536355392348806	0	0.0	0.3534010248413852	1	19.120458891013385	-0.1255650915631774	1	19.120458891013385	0.1041944986981176	1	57.36137667304016	-0.2613288440780086	0	0.0	0.343720524261998	1	19.120458891013385	-0.1519383051155536	0	0.0	-0.2580882273884659	1	19.120458891013385	-0.4225676966873068	0	0.0	-0.3130440333803929	0	0.0	0.361673354946864	1	19.120458891013385	-0.1731945120229092	0	0.0	epithelial_tumour_candidate	False	False	epithelial_tumour_candidate	False	500-999	584.0626439428835	1209.3965914325197	0.6146824182326425	0.0767651462908318	False	False	False	False	False	1	1	True	True	False	0	0	0	1	0	1
CGCTGATCGAACTGGA	308	5.733341276897745	389	5.966146739123692	Cluster 3	17	4.370179948586118	3170.0	6615.0	-0.0229991460728073	1	25.706940874035983	0.4036084335329656	1	25.706940874035983	-0.3351098576391363	0	0.0	0.5618269371499836	2	51.41388174807197	-0.2613288440780086	0	0.0	-0.2040610136402221	0	0.0	0.389665136656915	1	25.706940874035983	0.1799549671051146	2	77.12082262210797	-0.4225676966873068	0	0.0	-0.3130440333803929	0	0.0	-0.2263097655286535	0	0.0	-0.1731945120229092	0	0.0	epithelial_tumour_candidate	False	False	epithelial_tumour_candidate	False	200-499	584.0626439428835	1218.7931828650392	0.6047594757639441	0.0769710865413267	False	False	False	False	False	0	0	False	False	False	0	0	0	0	0	0
CGCTGATCCGGCGAAG	178	5.187385805840755	206	5.332718793265369	Cluster 4	4	1.941747572815534	3170.0	6666.0	-0.1536355392348806	0	0.0	-0.3221133343523896	0	0.0	-0.3351098576391363	0	0.0	0.0936173425978538	1	48.543689320388346	-0.2613288440780086	0	0.0	-0.2040610136402221	0	0.0	-0.1519383051155536	0	0.0	-0.0066272893113578	2	97.08737864077668	-0.1844951880404604	1	48.543689320388346	-0.3130440333803929	0	0.0	-0.2263097655286535	0	0.0	-0.1731945120229092	0	0.0	glycolytic_mixed	False	False	glycolytic_mixed	False	200-499	584.0626439428835	1228.1897742975586	0.6084974121455733	0.079589524036716	False	False	False	False	False	0	0	False	False	False	0	0	0	0	0	0
CGCTGATCCCTGTGCC	322	5.777652323222656	419	6.040254711277414	Cluster 4	19	4.534606205250597	3170.0	6716.0	-0.1536355392348806	0	0.0	0.3037709789437738	1	23.86634844868735	-0.1844734614776965	1	23.86634844868735	0.0491040518891583	1	23.86634844868735	-0.2613288440780086	0	0.0	-0.2040610136402221	0	0.0	-0.1519383051155536	0	0.0	-0.2501709714100616	1	23.86634844868735	-0.0363752354589282	1	23.86634844868735	0.1429264014827486	1	23.86634844868735	-0.2263097655286535	0	0.0	-0.1731945120229092	0	0.0	glycolytic_mixed	False	False	glycolytic_mixed	False	200-499	584.0626439428835	1237.4021188392446	0.6182054368747147	0.0784132668264939	False	False	False	False	False	0	0	False	False	False	0	0	0	0	0	0
CGCTGATCTCGTGCCC	164	5.10594547390058	193	5.267858159063328	Cluster 0	8	4.1450777202072535	3170.0	6767.0	-0.1536355392348806	0	0.0	-0.3221133343523896	0	0.0	-0.3351098576391363	0	0.0	-0.1584049507140298	0	0.0	-0.2613288440780086	0	0.0	-0.2040610136402221	0	0.0	-0.1519383051155536	0	0.0	-0.3703071134464894	0	0.0	-0.0363164984170601	1	51.81347150259067	-0.3130440333803929	0	0.0	-0.2263097655286535	0	0.0	-0.1731945120229092	0	0.0	unresolved_RNA	True	False	low_RNA_information	False	<200	584.0626439428835	1246.798710271764	0.6163378289227611	0.0803525342628402	False	False	False	False	False	0	0	False	False	False	0	0	0	0	0	0
CGCTGATCTGTCGACA	115	4.7535901911063645	130	4.875197323201151	Cluster 5	1	0.7692307692307693	3170.0	6817.0	-0.1536355392348806	0	0.0	-0.3221133343523896	0	0.0	-0.3351098576391363	0	0.0	0.1672042068349414	1	153.84615384615387	-0.2613288440780086	0	0.0	-0.2040610136402221	0	0.0	-0.1519383051155536	0	0.0	-0.2074699753396494	1	76.92307692307693	-0.4225676966873068	0	0.0	0.2820209403835578	1	76.92307692307693	-0.2263097655286535	0	0.0	-0.1731945120229092	0	0.0	unresolved_RNA	True	False	low_RNA_information	False	<200	584.0626439428835	1256.01105481345	0.6148606095230333	0.0772171833912738	False	False	False	False	False	0	0	False	False	False	0	0	0	0	0	0
CGCTGATCTTTAGCTT	120	4.795790545596741	132	4.890349128221754	Cluster 0	7	5.303030303030303	3170.0	6868.0	0.4983700375613278	3	227.27272727272728	-0.3221133343523896	0	0.0	-0.3351098576391363	0	0.0	-0.1584049507140298	0	0.0	-0.2613288440780086	0	0.0	-0.2040610136402221	0	0.0	-0.1519383051155536	0	0.0	-0.3703071134464894	0	0.0	-0.4225676966873068	0	0.0	-0.3130440333803929	0	0.0	-0.2263097655286535	0	0.0	-0.1731945120229092	0	0.0	unresolved_RNA	True	False	low_RNA_information	False	<200	584.0626439428835	1265.4076462459695	0.6037052906490383	0.0734632759916283	False	True	False	False	False	0	0	False	False	False	0	0	0	0	0	0
CGCTGATCGGCGACGC	165	5.111987788356543	188	5.241747015059643	Cluster 2	9	4.787234042553192	3170.0	6919.0	-0.1536355392348806	0	0.0	-0.3221133343523896	0	0.0	-0.1683274912644155	1	53.191489361702125	-0.1584049507140298	0	0.0	-0.2613288440780086	0	0.0	-0.2040610136402221	0	0.0	-0.1519383051155536	0	0.0	-0.3703071134464894	0	0.0	-0.1999599645401742	1	53.191489361702125	-0.3130440333803929	0	0.0	-0.2263097655286535	0	0.0	-0.1731945120229092	0	0.0	myeloid_enriched	True	False	low_RNA_information	False	<200	584.0626439428835	1274.8042376784892	0.6004597607339847	0.067052711849739	False	False	False	False	False	1	1	True	True	False	0	0	1	0	1	0
CGCTGATCCTGACGCG	152	5.030437921392435	183	5.214935757608986	Cluster 2	7	3.8251366120218577	3170.0	6969.0	-0.1536355392348806	0	0.0	-0.3221133343523896	0	0.0	-0.3351098576391363	0	0.0	-0.1584049507140298	0	0.0	-0.2613288440780086	0	0.0	-0.2040610136402221	0	0.0	-0.1519383051155536	0	0.0	-0.3703071134464894	0	0.0	-0.102745540382004	1	54.6448087431694	0.2820209403835578	1	54.6448087431694	-0.2263097655286535	0	0.0	-0.1731945120229092	0	0.0	myeloid_enriched	True	False	low_RNA_information	False	<200	584.0626439428835	1284.016582220175	0.6021274135738239	0.0659101304330393	False	False	False	False	False	0	0	False	False	False	0	0	0	0	0	0
CGCTGATCTTGACCAG	199	5.298317366548036	254	5.541263545158426	Cluster 2	15	5.905511811023622	3170.0	7020.0	-0.1536355392348806	0	0.0	0.4390823522097285	1	39.37007874015748	-0.3351098576391363	0	0.0	-0.1584049507140298	0	0.0	-0.2613288440780086	0	0.0	-0.2040610136402221	0	0.0	-0.1519383051155536	0	0.0	-0.3703071134464894	0	0.0	-0.4225676966873068	0	0.0	-0.3130440333803929	0	0.0	-0.2263097655286535	0	0.0	-0.1731945120229092	0	0.0	myeloid_enriched	False	False	myeloid_enriched	False	200-499	584.0626439428835	1293.4131736526945	0.6060802676950077	0.0637405230119572	False	False	False	False	False	0	0	False	False	False	0	0	0	0	0	0
CGCTGATCCCCTGCGT	479	6.173786103901937	647	6.473890696352274	Cluster 2	21	3.2457496136012365	3170.0	7071.0	-0.1536355392348806	0	0.0	0.3237114881917307	1	15.455950540958268	0.3383024093994868	4	77.27975270479135	0.5302888738464027	2	30.911901081916536	0.2546958865098733	1	30.911901081916536	-0.2040610136402221	0	0.0	-0.1519383051155536	0	0.0	-0.1291818801020447	2	30.911901081916536	-0.149859731419727	1	15.455950540958268	0.1619250915986737	1	15.455950540958268	-0.2263097655286535	0	0.0	-0.1731945120229092	0	0.0	myeloid_enriched	False	False	myeloid_enriched	False	500-999	584.0626439428835	1302.8097650852142	0.6246706521665201	0.0719544042446199	False	False	True	False	False	1	1	True	True	False	0	0	1	0	1	0
CGCTGATCTGGATTAT	676	6.517671272912275	996	6.904750769961838	Cluster 2	31	3.112449799196787	3170.0	7121.0	0.0503168728663822	2	20.08032128514056	-0.3221133343523896	0	0.0	0.9369818140750786	7	110.4417670682731	0.0816471384256083	1	40.16064257028112	-0.0402163386648634	1	10.04016064257028	0.5266677154139371	1	10.04016064257028	-0.1519383051155536	0	0.0	-0.2063000390039466	1	30.120481927710845	-0.2912643484089477	1	10.04016064257028	0.0277139554084085	1	10.04016064257028	-0.2263097655286535	0	0.0	-0.1731945120229092	0	0.0	myeloid_enriched	False	False	myeloid_enriched	False	500-999	584.0626439428835	1312.0221096269	0.6381125325607178	0.0733566522289928	False	True	True	False	True	1	1	True	True	False	0	0	1	0	1	0
CGCTGATCAGTCTTAA	689	6.536691597591305	1013	6.921658184151128	Cluster 1	23	2.270483711747285	3170.0	7172.0	0.0490107646563111	2	19.74333662388944	-0.3221133343523896	0	0.0	0.1975719398118766	4	49.35834155972359	0.0625337831248335	1	29.61500493583416	-0.2613288440780086	0	0.0	-0.2040610136402221	0	0.0	0.2414810739700088	1	9.87166831194472	0.0123962525209926	3	59.23000987166832	-0.2921052130961035	1	9.87166831194472	-0.3130440333803929	0	0.0	0.2410935513257447	1	9.87166831194472	-0.1731945120229092	0	0.0	epithelial_tumour_candidate	False	False	epithelial_tumour_candidate	True	1000-1999	584.0626439428835	1321.4187010594196	0.6373630409499903	0.0789124833156749	False	True	True	False	True	0	0	False	False	False	0	0	0	0	0	0
CGCTGATCGCTTTCTG	635	6.455198563340122	899	6.802394763324311	Cluster 2	40	4.4493882091212456	3170.0	7223.0	-0.0544074992495299	1	11.123470522803114	-0.3221133343523896	0	0.0	0.1866838058516546	3	33.370411568409345	0.0700053511755952	1	33.370411568409345	0.1104769441228156	1	11.123470522803114	0.5410972529066455	1	11.123470522803114	-0.1519383051155536	0	0.0	0.2559880373883476	4	44.493882091212456	-0.1162190958945925	1	22.246941045606228	-0.3130440333803929	0	0.0	-0.2263097655286535	0	0.0	-0.1731945120229092	0	0.0	myeloid_enriched	False	False	myeloid_enriched	False	500-999	584.0626439428835	1330.815292491939	0.6303659722647315	0.0807123578050073	False	False	True	False	False	0	0	False	False	False	0	0	0	0	0	0
CGCTGATCACGGGCTC	669	6.507277712385012	997	6.905753276311464	Cluster 1	34	3.4102306920762286	3170.0	7273.0	-0.0581662670034531	1	10.030090270812437	0.1968651400806311	1	10.030090270812437	-0.1246864333439226	2	20.060180541624877	0.0815839128926401	1	40.12036108324975	0.0963929048974356	1	10.030090270812437	-0.2040610136402221	0	0.0	-0.1519383051155536	0	0.0	-0.0249218092606748	3	40.12036108324975	-0.2887179933352241	1	10.030090270812437	0.4974428378604528	2	20.060180541624877	-0.2263097655286535	0	0.0	0.4122606377855305	1	10.030090270812437	epithelial_tumour_candidate	False	False	epithelial_tumour_candidate	False	500-999	584.0626439428835	1340.027637033625	0.6112614175049147	0.0731072328235753	False	False	True	False	False	0	0	False	False	False	0	0	0	0	0	0
CGCTGATCCCTTCCAA	721	6.582025138892826	1039	6.946975992135418	Cluster 2	33	3.176130895091434	3170.0	7324.0	-0.1536355392348806	0	0.0	0.1381535180845707	1	9.624639076034647	0.2363206012951558	3	48.12319538017324	0.1229220395146016	1	76.99711260827719	0.0908122234428883	1	9.624639076034647	-0.2040610136402221	0	0.0	0.2376915054633524	1	9.624639076034647	0.2877103076408757	5	86.62175168431183	0.3317530931704378	4	48.12319538017324	0.0933623712189813	1	9.624639076034647	-0.2263097655286535	0	0.0	-0.1731945120229092	0	0.0	myeloid_enriched	False	False	myeloid_enriched	True	1000-1999	584.0626439428835	1349.4242284661443	0.6074894751518365	0.0730932965448824	False	False	True	False	False	0	0	False	False	False	0	0	0	0	0	0
CGCTGATCTTCGTGCT	504	6.224558429275359	687	6.533788837933344	Cluster 2	27	3.930131004366812	3170.0	7375.0	0.0306659542629603	1	58.22416302765648	-0.3221133343523896	0	0.0	-0.0420351698295232	2	29.11208151382824	0.0614641966655642	1	29.11208151382824	-0.2613288440780086	0	0.0	0.2967684851917829	1	14.55604075691412	-0.1519383051155536	0	0.0	-0.3703071134464894	0	0.0	-0.2725158928814526	1	14.55604075691412	0.7071373549274169	2	29.11208151382824	-0.2263097655286535	0	0.0	0.6571851023114033	1	29.11208151382824	myeloid_enriched	False	False	myeloid_enriched	False	500-999	584.0626439428835	1358.8208198986642	0.6250610407187509	0.0782212364580833	False	False	True	False	False	0	0	False	False	False	0	0	0	0	0	0
CGCTGATCACTGCAAC	297	5.697093486505405	356	5.877735781779639	Cluster 1	13	3.651685393258427	3170.0	7425.0	-0.0196002491424182	1	28.08988764044944	-0.3221133343523896	0	0.0	-0.1943162795945137	1	28.08988764044944	-0.1584049507140298	0	0.0	-0.2613288440780086	0	0.0	-0.2040610136402221	0	0.0	-0.1519383051155536	0	0.0	-0.0019909067802478	2	56.17977528089887	-0.4225676966873068	0	0.0	0.2227757422082462	1	28.08988764044944	-0.2263097655286535	0	0.0	-0.1731945120229092	0	0.0	epithelial_tumour_candidate	False	False	epithelial_tumour_candidate	False	200-499	584.0626439428835	1368.03316444035	0.6443777927404067	0.0837499273831271	False	False	False	False	False	0	0	False	False	False	0	0	0	0	0	0
CGCTGATCGCTCTTCA	70	4.262679877041316	79	4.382026634673881	Cluster 4	1	1.2658227848101269	3170.0	7476.0	-0.1536355392348806	0	0.0	-0.3221133343523896	0	0.0	-0.3351098576391363	0	0.0	-0.1584049507140298	0	0.0	-0.2613288440780086	0	0.0	-0.2040610136402221	0	0.0	-0.1519383051155536	0	0.0	-0.3703071134464894	0	0.0	-0.4225676966873068	0	0.0	-0.3130440333803929	0	0.0	-0.2263097655286535	0	0.0	-0.1731945120229092	0	0.0	glycolytic_mixed	True	False	low_RNA_information	False	<200	584.0626439428835	1377.4297558728697	0.6623560697258448	0.080962217172394	False	False	False	False	False	0	0	False	False	False	0	0	0	0	0	0
CGCTGATCGCCCTACC	103	4.6443908991413725	115	4.7535901911063645	Cluster 4	2	1.7391304347826086	3170.0	7527.0	-0.1536355392348806	0	0.0	-0.3221133343523896	0	0.0	-0.0225911752521528	1	86.95652173913044	-0.1584049507140298	0	0.0	-0.2613288440780086	0	0.0	-0.2040610136402221	0	0.0	-0.1519383051155536	0	0.0	-0.3703071134464894	0	0.0	-0.1729562191540568	1	86.95652173913044	0.2817520123362014	1	86.95652173913044	-0.2263097655286535	0	0.0	-0.1731945120229092	0	0.0	glycolytic_mixed	True	False	low_RNA_information	False	<200	584.0626439428835	1386.8263473053892	0.6600218998456129	0.0791985959282789	False	False	False	False	False	0	0	False	False	False	0	0	0	0	0	0
CGCTGATCATGGGGGC	197	5.288267030694535	236	5.468060141135131	Cluster 1	9	3.8135593220338975	3170.0	7577.0	-0.1536355392348806	0	0.0	-0.3221133343523896	0	0.0	0.0866983881878021	2	84.7457627118644	0.0850276992382496	1	42.3728813559322	-0.2613288440780086	0	0.0	-0.2040610136402221	0	0.0	-0.1519383051155536	0	0.0	-0.0017841246542162	2	84.7457627118644	0.1562707811698778	2	84.7457627118644	-0.3130440333803929	0	0.0	-0.2263097655286535	0	0.0	-0.1731945120229092	0	0.0	epithelial_tumour_candidate	False	False	epithelial_tumour_candidate	False	200-499	584.0626439428835	1396.0386918470751	0.6562404358205308	0.0782672063699682	False	False	True	False	False	0	0	False	False	False	0	0	0	0	0	0
CGCTGATCAATTCATG	386	5.958424693029782	497	6.210600077024653	Cluster 1	17	3.420523138832998	3170.0	7628.0	0.0213613797133084	1	80.48289738430584	-0.3221133343523896	0	0.0	-0.207689528488315	1	20.12072434607646	0.0385616851546631	1	20.12072434607646	-0.2613288440780086	0	0.0	0.5410972529066455	1	20.12072434607646	-0.1519383051155536	0	0.0	-0.2562744139187095	1	20.12072434607646	0.1695945417281838	2	40.24144869215292	-0.3130440333803929	0	0.0	-0.2263097655286535	0	0.0	-0.1731945120229092	0	0.0	epithelial_tumour_candidate	False	False	epithelial_tumour_candidate	False	200-499	584.0626439428835	1405.4352832795946	0.6548557126631435	0.0796556090071812	False	False	False	False	False	1	1	True	True	False	0	0	0	1	0	1
CGCTGATCTCCATACC	351	5.863631175598097	452	6.115892125483033	Cluster 2	22	4.867256637168142	3170.0	7679.0	-0.1536355392348806	0	0.0	0.402155178806057	1	22.12389380530973	0.3244677910419703	3	66.3716814159292	-0.1584049507140298	0	0.0	-0.2613288440780086	0	0.0	-0.2040610136402221	0	0.0	-0.1519383051155536	0	0.0	-0.1132042852273829	2	44.24778761061947	-0.230976163092442	1	22.12389380530973	0.2800751732238977	1	44.24778761061947	-0.2263097655286535	0	0.0	-0.1731945120229092	0	0.0	myeloid_enriched	False	False	myeloid_enriched	False	200-499	584.0626439428835	1414.831874712114	0.666036876075439	0.0821588344598565	False	False	True	False	False	0	0	False	False	False	0	0	0	0	0	0
CGCTGATCCTTAATGC	419	6.040254711277414	535	6.284134161070802	Cluster 6	18	3.364485981308411	3170.0	7729.0	0.1295984719600666	2	56.07476635514018	-0.3221133343523896	0	0.0	-0.0738855555509907	2	37.38317757009346	-0.1584049507140298	0	0.0	-0.2613288440780086	0	0.0	0.3397887118829072	1	18.69158878504673	0.3394223069948774	1	18.69158878504673	-0.237770107484046	1	18.69158878504673	-0.4225676966873068	0	0.0	-0.3130440333803929	0	0.0	-0.2263097655286535	0	0.0	-0.1731945120229092	0	0.0	epithelial_tumour_candidate	False	False	epithelial_tumour_candidate	False	500-999	584.0626439428835	1424.0442192538	0.672600028565017	0.0806100586478682	False	True	True	False	True	2	2	True	True	False	0	0	2	0	2	0
CGCTGATCCTCGTTAC	519	6.253828811575473	712	6.569481420414296	Cluster 2	26	3.651685393258427	3170.0	7780.0	-0.1536355392348806	0	0.0	-0.3221133343523896	0	0.0	-0.0326077247604459	2	28.08988764044944	-0.1584049507140298	0	0.0	-0.2613288440780086	0	0.0	-0.2040610136402221	0	0.0	-0.1519383051155536	0	0.0	-0.268955764169468	1	14.044943820224718	-0.4225676966873068	0	0.0	0.5313958859473615	2	28.08988764044944	-0.2263097655286535	0	0.0	-0.1731945120229092	0	0.0	myeloid_enriched	False	False	myeloid_enriched	False	500-999	584.0626439428835	1433.4408106863195	0.6853277835587933	0.0778787319993097	False	False	True	False	False	3	3	True	True	False	0	0	0	3	0	3
CGCTGATCCGTAAATT	716	6.57507584059962	1069	6.975413927455952	Cluster 1	49	4.583723105706268	3170.0	7831.0	-0.048083937782191	1	9.354536950420954	0.5948915131729878	2	18.709073900841908	-0.2278691390148924	1	9.354536950420954	0.102814325247096	1	56.12722170252572	0.1427590404532719	1	9.354536950420954	-0.2040610136402221	0	0.0	0.2334458013411511	1	9.354536950420954	-0.0303010582158485	3	28.06361085126286	-0.1949684250398043	1	9.354536950420954	-0.3130440333803929	0	0.0	-0.2263097655286535	0	0.0	-0.1731945120229092	0	0.0	epithelial_tumour_candidate	False	False	epithelial_tumour_candidate	True	1000-1999	584.0626439428835	1442.8374021188392	0.6808974855984725	0.0827683386018875	False	False	False	False	False	0	0	False	False	False	0	0	0	0	0	0
CGCTGATCGCAGGTTT	407	6.0112671744041615	552	6.315358001522335	Cluster 3	30	5.434782608695652	3170.0	7881.0	-0.1536355392348806	0	0.0	-0.3221133343523896	0	0.0	-0.0138361276372872	2	36.231884057971016	-0.1584049507140298	0	0.0	0.2722108364030071	1	36.231884057971016	-0.2040610136402221	0	0.0	-0.1519383051155536	0	0.0	-0.1915951427029679	1	18.115942028985508	-0.2208885001068911	1	36.231884057971016	-0.3130440333803929	0	0.0	-0.2263097655286535	0	0.0	-0.1731945120229092	0	0.0	epithelial_tumour_candidate	False	False	epithelial_tumour_candidate	False	500-999	584.0626439428835	1452.049746660525	0.6635231546659596	0.0875978434671704	False	False	True	False	False	3	3	True	True	False	0	0	1	2	1	2
CGCTGATCCGACGATT	266	5.58724865840025	322	5.777652323222656	Cluster 1	11	3.4161490683229814	3170.0	7932.0	0.0029462704093065	1	31.05590062111801	-0.3221133343523896	0	0.0	-0.3351098576391363	0	0.0	-0.1584049507140298	0	0.0	-0.2613288440780086	0	0.0	0.5410972529066455	1	31.05590062111801	-0.1519383051155536	0	0.0	-0.2048872196391701	1	31.05590062111801	-0.4225676966873068	0	0.0	-0.3130440333803929	0	0.0	-0.2263097655286535	0	0.0	-0.1731945120229092	0	0.0	epithelial_tumour_candidate	False	False	epithelial_tumour_candidate	False	200-499	584.0626439428835	1461.4463380930447	0.6423333537369174	0.0885771229422531	False	False	False	False	False	0	1	False	True	True	1	0	1	0	0	0
CGCTGATCTCACAGCA	584	6.371611847231856	793	6.677083461247135	Cluster 2	30	3.7831021437578816	3170.0	7982.0	0.0116046331080317	1	37.83102143757881	0.1863881734828774	1	12.61034047919294	-0.1672253861222307	1	37.83102143757881	0.0525285976560489	1	25.22068095838588	-0.2613288440780086	0	0.0	-0.2040610136402221	0	0.0	-0.1519383051155536	0	0.0	-0.1481497369772737	2	25.22068095838588	-0.2633081738239562	1	12.61034047919294	-0.3130440333803929	0	0.0	-0.2263097655286535	0	0.0	-0.1731945120229092	0	0.0	myeloid_enriched	False	False	myeloid_enriched	False	500-999	584.0626439428835	1470.6586826347304	0.62598736338101	0.0780174391233267	False	False	False	False	False	1	1	True	True	False	0	0	1	0	1	0
CGCTGATCGGATAACG	363	5.8971538676367405	469	6.152732694704104	Cluster 1	20	4.264392324093817	3170.0	8033.0	-0.1536355392348806	0	0.0	-0.3221133343523896	0	0.0	-0.1183166742947964	1	21.32196162046908	0.1437044806452004	1	106.6098081023454	0.2692012030599356	1	42.643923240938165	-0.2040610136402221	0	0.0	0.3600943064301855	1	21.32196162046908	-0.1160934733676367	2	42.643923240938165	-0.4225676966873068	0	0.0	0.201362668469212	1	21.32196162046908	-0.2263097655286535	0	0.0	-0.1731945120229092	0	0.0	epithelial_tumour_candidate	False	False	epithelial_tumour_candidate	False	200-499	584.0626439428835	1480.05527406725	0.6204321478851684	0.0756312323702984	False	False	False	False	False	1	1	True	True	False	0	0	1	0	1	0
CGCTGATCTATCCCGT	217	5.384495062789089	267	5.5909869805108565	Cluster 6	16	5.992509363295881	3170.0	8084.0	-0.1536355392348806	0	0.0	-0.3221133343523896	0	0.0	-0.3351098576391363	0	0.0	-0.1584049507140298	0	0.0	-0.2613288440780086	0	0.0	-0.2040610136402221	0	0.0	-0.1519383051155536	0	0.0	0.2348390266896329	2	74.90636704119851	-0.4225676966873068	0	0.0	-0.3130440333803929	0	0.0	-0.2263097655286535	0	0.0	-0.1731945120229092	0	0.0	epithelial_tumour_candidate	False	False	epithelial_tumour_candidate	False	200-499	584.0626439428835	1489.4518654997696	0.6175049138628743	0.078638319296166	False	False	False	False	False	1	1	True	True	False	0	0	1	0	1	0
CGCTGATCGCCGTACG	175	5.170483995038151	205	5.327876168789581	Cluster 0	19	9.268292682926829	3170.0	8134.0	-0.1536355392348806	0	0.0	-0.3221133343523896	0	0.0	-0.3351098576391363	0	0.0	-0.1584049507140298	0	0.0	-0.2613288440780086	0	0.0	-0.2040610136402221	0	0.0	-0.1519383051155536	0	0.0	0.126460994776461	2	97.5609756097561	-0.4225676966873068	0	0.0	-0.3130440333803929	0	0.0	-0.2263097655286535	0	0.0	-0.1731945120229092	0	0.0	unresolved_RNA	False	False	unresolved_RNA	False	200-499	584.0626439428835	1498.6642100414556	0.59482157066781	0.0806866160818199	False	False	False	False	False	0	0	False	False	False	0	0	0	0	0	0
CGCTGATCGTCAACAC	122	4.812184355372417	143	4.969813299576001	Cluster 0	6	4.195804195804196	3170.0	8185.0	-0.1536355392348806	0	0.0	-0.3221133343523896	0	0.0	-0.3351098576391363	0	0.0	-0.1584049507140298	0	0.0	-0.2613288440780086	0	0.0	-0.2040610136402221	0	0.0	-0.1519383051155536	0	0.0	-0.3703071134464894	0	0.0	-0.4225676966873068	0	0.0	-0.3130440333803929	0	0.0	-0.2263097655286535	0	0.0	-0.1731945120229092	0	0.0	unresolved_RNA	True	False	low_RNA_information	False	<200	584.0626439428835	1508.060801473975	0.5657097386301038	0.0791240224199971	False	False	False	False	False	0	0	False	False	False	0	0	0	0	0	0
CGCTGATCACTCTCCA	152	5.030437921392435	189	5.247024072160486	Cluster 1	7	3.703703703703704	3170.0	8236.0	0.0264206046187957	1	52.9100529100529	-0.3221133343523896	0	0.0	-0.3351098576391363	0	0.0	0.099071382576324	1	52.9100529100529	-0.2613288440780086	0	0.0	-0.2040610136402221	0	0.0	-0.1519383051155536	0	0.0	-0.0310234626514113	2	105.8201058201058	-0.4225676966873068	0	0.0	-0.3130440333803929	0	0.0	-0.2263097655286535	0	0.0	0.9659856098226712	1	105.8201058201058	epithelial_tumour_candidate	True	False	low_RNA_information	False	<200	584.0626439428835	1517.4573929064948	0.562186719988031	0.0760942905387072	False	False	False	False	False	0	0	False	False	False	0	0	0	0	0	0
CGCTGATCACAACGGC	421	6.045005314036011	544	6.300785794663244	Cluster 2	17	3.125	3170.0	8286.0	-0.1536355392348806	0	0.0	-0.3221133343523896	0	0.0	0.0915477052534529	3	73.52941176470588	0.0760868431988145	1	36.76470588235294	-0.2613288440780086	0	0.0	-0.2040610136402221	0	0.0	-0.1519383051155536	0	0.0	-0.2594854465512021	1	18.38235294117647	0.0281532073587955	2	36.76470588235294	0.2671265170763545	1	18.38235294117647	-0.2263097655286535	0	0.0	0.5497422780312344	1	18.38235294117647	myeloid_enriched	False	False	myeloid_enriched	False	500-999	584.0626439428835	1526.6697374481805	0.5591778716342595	0.0684121876764865	False	False	True	False	False	0	0	False	False	False	0	0	0	0	0	0
CGCTGATCTGTATGTA	668	6.505784060128228	949	6.856461984594587	Cluster 1	29	3.0558482613277134	3170.0	8337.0	-0.0563779745500344	1	10.53740779768177	-0.3221133343523896	0	0.0	-0.2229063224040433	1	10.53740779768177	0.0666146505446983	1	31.612223393045312	-0.2613288440780086	0	0.0	-0.2040610136402221	0	0.0	-0.1519383051155536	0	0.0	0.0656781825880741	4	42.14963119072708	0.0599002199043091	2	31.612223393045312	-0.3130440333803929	0	0.0	-0.2263097655286535	0	0.0	-0.1731945120229092	0	0.0	epithelial_tumour_candidate	False	False	epithelial_tumour_candidate	False	500-999	584.0626439428835	1536.0663288807	0.580711812994363	0.0646421709762907	False	False	False	False	False	0	0	False	False	False	0	0	0	0	0	0
CGCTGATCTACTACAA	806	6.693323668269948	1229	7.114769448366463	Cluster 2	43	3.498779495524817	3170.0	8388.0	0.0630046829870451	2	24.410089503661517	0.1666388282244497	1	8.136696501220504	0.4400801698702726	5	65.09357200976403	0.0255767004082584	1	16.273393002441008	-0.2613288440780086	0	0.0	-0.2040610136402221	0	0.0	0.3814581003155468	1	24.410089503661517	0.4360058679080087	6	48.82017900732303	-0.3016110186211544	1	8.136696501220504	0.2228255177170118	1	24.410089503661517	-0.2263097655286535	0	0.0	-0.1731945120229092	0	0.0	myeloid_enriched	False	False	myeloid_enriched	True	1000-1999	584.0626439428835	1545.4629203132197	0.6033516285459721	0.0723276376823225	False	True	True	False	True	0	0	False	False	False	0	0	0	0	0	0
CGCTGATCCAGAGATT	745	6.61472560020376	1124	7.025538314638521	Cluster 2	35	3.113879003558719	3170.0	8438.0	-0.1536355392348806	0	0.0	-0.3221133343523896	0	0.0	0.7420270257561095	6	106.76156583629894	-0.1584049507140298	0	0.0	-0.2613288440780086	0	0.0	-0.2040610136402221	0	0.0	-0.1519383051155536	0	0.0	0.0798594928950709	3	44.48398576512456	-0.4225676966873068	0	0.0	-0.3130440333803929	0	0.0	0.5708401250286905	1	8.896797153024911	-0.1731945120229092	0	0.0	myeloid_enriched	False	False	myeloid_enriched	True	1000-1999	584.0626439428835	1554.6752648549054	0.6197996368162245	0.0775299803070887	False	False	True	False	False	0	0	False	False	False	0	0	0	0	0	0
CGCTGATCGACCGGGA	398	5.988961416889863	515	6.246106765481563	Cluster 6	25	4.854368932038835	3170.0	8489.0	-0.1536355392348806	0	0.0	-0.3221133343523896	0	0.0	-0.2091041339096377	1	19.41747572815534	0.1051729492603851	1	58.25242718446602	-0.2613288440780086	0	0.0	-0.2040610136402221	0	0.0	-0.1519383051155536	0	0.0	-0.1106108350652936	2	38.83495145631068	-0.18253001944892	1	19.41747572815534	-0.3130440333803929	0	0.0	-0.2263097655286535	0	0.0	-0.1731945120229092	0	0.0	epithelial_tumour_candidate	False	False	epithelial_tumour_candidate	False	500-999	584.0626439428835	1564.0718562874251	0.6413961491637927	0.077064356662007	False	False	False	False	False	0	0	False	False	False	0	0	0	0	0	0
CGCTGATCAGCCAACT	244	5.501258210544727	292	5.680172609017067	Cluster 4	14	4.794520547945205	3170.0	8540.0	-0.1536355392348806	0	0.0	0.4180751307451443	1	34.24657534246575	-0.1681206689025828	1	34.24657534246575	-0.1584049507140298	0	0.0	-0.2613288440780086	0	0.0	-0.2040610136402221	0	0.0	-0.1519383051155536	0	0.0	-0.3703071134464894	0	0.0	-0.1860931707253564	1	68.4931506849315	-0.3130440333803929	0	0.0	-0.2263097655286535	0	0.0	-0.1731945120229092	0	0.0	glycolytic_mixed	False	False	glycolytic_mixed	False	200-499	584.0626439428835	1573.4684477199446	0.6355185570586203	0.0779990154019191	False	False	False	False	False	0	0	False	False	False	0	0	0	0	0	0
CGCTGATCCCCGGATG	80	4.394449154672438	85	4.454347296253507	Cluster 4	0	0.0	3170.0	8590.0	-0.1536355392348806	0	0.0	-0.3221133343523896	0	0.0	-0.3351098576391363	0	0.0	-0.1584049507140298	0	0.0	-0.2613288440780086	0	0.0	-0.2040610136402221	0	0.0	-0.1519383051155536	0	0.0	-0.3703071134464894	0	0.0	-0.4225676966873068	0	0.0	-0.3130440333803929	0	0.0	-0.2263097655286535	0	0.0	-0.1731945120229092	0	0.0	glycolytic_mixed	True	False	low_RNA_information	False	<200	584.0626439428835	1582.6807922616306	0.6281610250760039	0.0762911541336094	False	False	False	False	False	0	1	False	True	True	1	0	0	1	0	0
CGCTGATCGCTGTAAC	354	5.872117789475416	437	6.0822189103764455	Cluster 4	18	4.118993135011442	3170.0	8641.0	-0.0103435895226674	1	22.88329519450801	0.3638790018513448	1	22.88329519450801	0.1225444583474785	2	45.76659038901602	-0.1584049507140298	0	0.0	-0.2613288440780086	0	0.0	0.3750066833137922	1	22.88329519450801	-0.1519383051155536	0	0.0	-0.1105710468173298	1	22.88329519450801	-0.2490752154011806	1	22.88329519450801	-0.3130440333803929	0	0.0	-0.2263097655286535	0	0.0	-0.1731945120229092	0	0.0	glycolytic_mixed	False	False	glycolytic_mixed	False	200-499	584.0626439428835	1592.07738369415	0.6220413104541151	0.0776049651171436	False	False	True	False	False	0	0	False	False	False	0	0	0	0	0	0
CGCTGATCCTGCGGAA	697	6.548219102762372	966	6.874198495453294	Cluster 1	29	3.002070393374741	3170.0	8692.0	0.3643114485770284	3	51.75983436853002	-0.3221133343523896	0	0.0	-0.1771642121156241	1	10.351966873706004	-0.1584049507140298	0	0.0	1.1479685327677622	3	41.40786749482402	-0.2040610136402221	0	0.0	-0.1519383051155536	0	0.0	0.5706087161402068	6	72.46376811594203	-0.4225676966873068	0	0.0	-0.3130440333803929	0	0.0	-0.2263097655286535	0	0.0	-0.1731945120229092	0	0.0	epithelial_tumour_candidate	False	False	epithelial_tumour_candidate	False	500-999	584.0626439428835	1601.4739751266698	0.6279529085307376	0.0768067822789464	False	True	False	True	False	2	4	True	True	False	2	0	4	0	2	0
CGCTGATCGGGGAGTC	733	6.598509028614515	1105	7.00850518208228	Cluster 0	44	3.981900452488688	3170.0	8742.0	-0.1536355392348806	0	0.0	-0.3221133343523896	0	0.0	-0.2269413913942986	1	9.049773755656108	0.0571117120310305	1	27.149321266968325	0.6583386568780446	2	27.149321266968325	-0.2040610136402221	0	0.0	-0.1519383051155536	0	0.0	0.1599498061507704	3	36.199095022624434	-0.2939076020045244	1	9.049773755656108	-0.3130440333803929	0	0.0	-0.2263097655286535	0	0.0	-0.1731945120229092	0	0.0	unresolved_RNA	False	False	unresolved_RNA	True	1000-1999	584.0626439428835	1610.6863196683555	0.6677521372753066	0.0946563596230451	False	False	False	True	False	0	0	False	False	False	0	0	0	0	0	0
CGCTGATCTCTTTAAC	682	6.52649485957079	954	6.86171134048073	Cluster 6	41	4.29769392033543	3170.0	8793.0	-0.0152574034095797	1	31.446540880503147	-0.3221133343523896	0	0.0	-0.0777710709226271	2	41.9287211740042	-0.0007933826734009	1	10.482180293501049	-0.2613288440780086	0	0.0	-0.2040610136402221	0	0.0	-0.1519383051155536	0	0.0	0.2232069921734728	4	62.89308176100629	-0.1530286144852069	2	20.964360587002098	-0.3130440333803929	0	0.0	-0.2263097655286535	0	0.0	-0.1731945120229092	0	0.0	epithelial_tumour_candidate	False	False	epithelial_tumour_candidate	False	500-999	584.0626439428835	1620.0829111008752	0.6980718614188648	0.0952521013593943	False	False	True	False	False	1	1	True	True	False	0	0	1	0	1	0
CGCTGATCACTCTCTG	569	6.345636360828595	790	6.673297967767653	Cluster 3	60	7.594936708860759	3170.0	8844.0	-0.0355791211027998	1	12.658227848101266	0.7646458148323436	2	25.31645569620253	-0.0778138144034493	1	12.658227848101266	0.0104131357531727	1	12.658227848101266	0.1282389755995779	1	12.658227848101266	-0.2040610136402221	0	0.0	1.0183461268382932	2	25.31645569620253	-0.0980322866888792	2	37.974683544303794	0.1039005505212825	2	37.974683544303794	-0.3130440333803929	0	0.0	-0.2263097655286535	0	0.0	-0.1731945120229092	0	0.0	epithelial_tumour_candidate	False	False	epithelial_tumour_candidate	False	500-999	584.0626439428835	1629.479502533395	0.7064101256180574	0.0946458019819988	False	False	False	False	False	1	1	True	True	False	0	0	1	0	1	0
CGCTGATCAGCTGACT	240	5.484796933490655	289	5.66988092298052	Cluster 6	21	7.26643598615917	3170.0	8894.0	-0.1536355392348806	0	0.0	-0.3221133343523896	0	0.0	-0.0219760523502374	2	69.20415224913495	0.0722788594483467	1	34.602076124567475	0.2710014935089795	1	34.602076124567475	-0.2040610136402221	0	0.0	-0.1519383051155536	0	0.0	-0.3703071134464894	0	0.0	-0.0693635896469415	1	34.602076124567475	-0.3130440333803929	0	0.0	0.6495259937428628	1	34.602076124567475	-0.1731945120229092	0	0.0	epithelial_tumour_candidate	False	False	epithelial_tumour_candidate	False	200-499	584.0626439428835	1638.691847075081	0.6733957682969124	0.1006387195280747	False	False	True	False	False	2	3	True	True	False	1	0	3	0	2	0
CGCTGATCGGAAAGTC	334	5.814130531825066	406	6.008813185442595	Cluster 0	17	4.187192118226601	3170.0	8945.0	-0.0246351736421924	1	24.63054187192118	-0.3221133343523896	0	0.0	0.1483882030842633	2	73.89162561576354	-0.1584049507140298	0	0.0	-0.2613288440780086	0	0.0	-0.2040610136402221	0	0.0	-0.1519383051155536	0	0.0	0.0532142382692965	2	49.26108374384236	-0.1067145242012128	1	24.63054187192118	-0.3130440333803929	0	0.0	-0.2263097655286535	0	0.0	-0.1731945120229092	0	0.0	unresolved_RNA	False	False	unresolved_RNA	False	200-499	584.0626439428835	1648.0884385076	0.6563247706297223	0.0926207928094572	False	False	True	False	False	0	0	False	False	False	0	0	0	0	0	0
CGCTGATCGTCGACAT	337	5.823045895483019	409	6.016157159698353	Cluster 1	16	3.9119804400977993	3170.0	8996.0	-0.1536355392348806	0	0.0	-0.3221133343523896	0	0.0	-0.183386150922834	1	24.449877750611247	0.09407976937285	1	48.899755501222494	-0.2613288440780086	0	0.0	-0.2040610136402221	0	0.0	-0.1519383051155536	0	0.0	-0.2241325387829077	1	48.899755501222494	-0.2421011785843584	1	24.449877750611247	0.2358704587221999	1	24.449877750611247	0.4077002431664255	1	24.449877750611247	0.6161613830249157	1	24.449877750611247	epithelial_tumour_candidate	False	False	epithelial_tumour_candidate	False	200-499	584.0626439428835	1657.4850299401196	0.6407037875850992	0.0897513627860015	False	False	False	False	False	0	0	False	False	False	0	0	0	0	0	0
CGCTGATCAAGCGGCG	198	5.293304824724492	223	5.41164605185504	Cluster 2	4	1.7937219730941705	3170.0	9046.0	-0.0015122357210901	1	44.84304932735426	-0.3221133343523896	0	0.0	-0.1753162376835279	1	44.84304932735426	-0.1584049507140298	0	0.0	0.7899454715631621	2	89.68609865470852	-0.2040610136402221	0	0.0	-0.1519383051155536	0	0.0	-0.1878207406551665	1	44.84304932735426	-0.4225676966873068	0	0.0	-0.3130440333803929	0	0.0	-0.2263097655286535	0	0.0	-0.1731945120229092	0	0.0	myeloid_enriched	False	False	myeloid_enriched	False	200-499	584.0626439428835	1666.6973744818056	0.6798419402447065	0.1390802973628454	False	False	False	True	False	0	0	False	False	False	0	0	0	0	0	0
CGCTGATCTGAGCTCA	371	5.918893854273146	467	6.148468295917646	Cluster 6	20	4.282655246252677	3170.0	9097.0	-0.1536355392348806	0	0.0	-0.3221133343523896	0	0.0	-0.1180316871452179	1	21.413276231263385	-0.1584049507140298	0	0.0	0.2692012030599356	1	21.413276231263385	-0.2040610136402221	0	0.0	-0.1519383051155536	0	0.0	-0.3703071134464894	0	0.0	-0.4225676966873068	0	0.0	-0.3130440333803929	0	0.0	-0.2263097655286535	0	0.0	-0.1731945120229092	0	0.0	epithelial_tumour_candidate	False	False	epithelial_tumour_candidate	False	200-499	584.0626439428835	1676.093965914325	0.6464916039256488	0.1732748295687176	False	False	False	False	False	1	1	True	True	False	0	0	1	0	1	0
CGCTGATCCAATGTAT	335	5.817111159963204	415	6.030685260261263	Cluster 3	24	5.783132530120482	3170.0	9148.0	-0.1536355392348806	0	0.0	0.3055644667131365	1	24.09638554216868	-0.2004848624785545	1	24.09638554216868	0.0931583382891673	1	48.19277108433735	0.2692012030599356	1	24.09638554216868	-0.2040610136402221	0	0.0	-0.1519383051155536	0	0.0	-0.2165636344469594	1	24.09638554216868	-0.2463663834244661	1	24.09638554216868	-0.3130440333803929	0	0.0	-0.2263097655286535	0	0.0	-0.1731945120229092	0	0.0	epithelial_tumour_candidate	False	False	epithelial_tumour_candidate	False	200-499	584.0626439428835	1685.4905573468448	0.6659321376833771	0.2204525324118192	False	False	False	False	False	0	0	False	False	False	0	0	0	0	0	0
CGCTGATCACTCTCAC	943	6.8501261661455	1441	7.273786317844894	Cluster 3	81	5.621096460791117	3170.0	9198.0	-0.0712405877619283	1	6.939625260235947	-0.3221133343523896	0	0.0	0.4016410695649219	4	27.758501040943788	0.0406616714598738	1	20.81887578070784	0.0968499468878562	1	6.939625260235947	0.5362846600127797	1	6.939625260235947	0.1896616749685739	1	6.939625260235947	0.430413538694208	5	41.63775156141568	-0.3092891339991469	1	6.939625260235947	-0.3130440333803929	0	0.0	-0.2263097655286535	0	0.0	-0.1731945120229092	0	0.0	epithelial_tumour_candidate	False	False	epithelial_tumour_candidate	True	1000-1999	584.0626439428835	1694.7029018885305	0.6367767780022168	0.2500143065337456	False	False	True	False	False	0	0	False	False	False	0	0	0	0	0	0
CGCTGATCTCGGGAGG	1213	7.101675971619444	1953	7.577633832602728	Cluster 6	77	3.942652329749104	3170.0	9249.0	-0.1536355392348806	0	0.0	0.0781178764924993	1	5.120327700972863	0.6528577890096823	7	56.32360471070149	-0.0414219879902332	1	5.120327700972863	0.0518585317723563	1	5.120327700972863	1.398653924675661	3	20.48131080389145	-0.1519383051155536	0	0.0	0.3327315246363179	5	46.08294930875576	-0.112001743060051	3	15.360983102918588	-0.0058117540507606	1	5.120327700972863	-0.2263097655286535	0	0.0	0.2686149397714492	1	5.120327700972863	epithelial_tumour_candidate	False	False	epithelial_tumour_candidate	True	1000-1999	584.0626439428835	1704.0994933210502	0.5463208939489774	0.2569105039053896	False	False	True	False	False	0	0	False	False	False	0	0	0	0	0	0
CGCTGATCGGGATGTA	1107	7.010311867307229	1754	7.470224135899966	Cluster 6	79	4.503990877993158	3170.0	9299.0	0.0079181560852526	2	11.402508551881414	0.5885528231929685	2	17.10376282782212	0.0209743221557898	3	39.90877993158495	0.060151821331475	1	28.50627137970353	0.1972819690237563	2	11.402508551881414	0.7219062169057223	2	11.402508551881414	-0.1519383051155536	0	0.0	-0.025807386046736	3	62.71379703534778	-0.1313116852099504	2	22.80501710376283	-0.3130440333803929	0	0.0	-0.2263097655286535	0	0.0	0.4408603919645741	1	11.402508551881414	epithelial_tumour_candidate	False	False	epithelial_tumour_candidate	True	1000-1999	584.0626439428835	1713.311837862736	0.5166159977692087	0.2724554956820724	False	True	True	True	True	0	0	False	False	False	0	0	0	0	0	0
CGCTGATCCGTTCTGT	1476	7.297768282531379	2484	7.818027938530728	Cluster 3	137	5.515297906602254	3170.0	9350.0	0.0334501369292792	2	16.10305958132045	0.0345872578564194	1	4.025764895330113	0.1375383229714002	4	20.12882447665056	-0.0161530764415694	1	8.051529790660226	0.1195085887913956	1	8.051529790660226	0.5818561176286889	2	8.051529790660226	-0.1519383051155536	0	0.0	0.0176157352882707	4	36.231884057971016	-0.0924604480705764	3	20.12882447665056	-0.083949231786769	1	4.025764895330113	0.3298466610877379	1	16.10305958132045	0.5707827196875932	1	20.12882447665056	epithelial_tumour_candidate	False	False	epithelial_tumour_candidate	True	2000-3999	584.0626439428835	1722.7084292952557	0.5916018852910581	0.3256054293755705	False	True	True	False	True	0	0	False	False	False	0	0	0	0	0	0
CTGTAGCCACCACTGT	803	6.689599269178967	1152	7.050122520269059	Cluster 7	72	6.25	3221.0	739.0	-0.0511232662601073	1	8.680555555555555	-0.3221133343523896	0	0.0	0.5547433322773403	5	78.125	0.0865430945211324	1	43.40277777777778	1.3169237429426297	4	95.48611111111111	-0.2040610136402221	0	0.0	-0.1519383051155536	0	0.0	0.2821607354926664	4	60.76388888888889	-0.4225676966873068	0	0.0	0.071945976954985	1	8.680555555555555	-0.2263097655286535	0	0.0	-0.1731945120229092	0	0.0	matrix_stromal_enriched	False	False	matrix_stromal_enriched	True	1000-1999	593.4592353754031	136.158452326117	0.8781253188059839	0.1791699835177773	False	False	True	True	False	0	0	False	False	False	0	0	0	0	0	0
CTGTAGCCACATTGGC	1092	6.996681488176538	1787	7.488852955733459	Cluster 7	102	5.707890318970342	3221.0	790.0	-0.1536355392348806	0	0.0	0.519183532721755	2	11.191941801902631	0.6786910433222246	6	78.3435926133184	0.0274720601468882	1	16.787912702853944	1.4637296457919775	5	67.15165081141578	0.895237220476985	2	22.383883603805263	0.5559646551399375	1	5.595970900951316	0.3623728426543545	5	55.95970900951315	0.228727664760588	3	22.383883603805263	0.7109096176001315	3	22.383883603805263	1.3430731795172972	3	16.787912702853944	0.2868674319658666	1	5.595970900951316	matrix_stromal_enriched	False	False	matrix_stromal_enriched	True	1000-1999	593.4592353754031	145.55504375863657	0.809737949984019	0.1970973496672353	False	False	True	True	False	1	1	True	True	False	0	0	1	0	1	0
CTGTAGCCCAGATCTG	978	6.88653164253051	1541	7.340835554123275	Cluster 7	99	6.424399740428293	3221.0	840.0	-0.0627126377068087	1	6.489292667099286	1.59908150824234	4	38.93575600259572	0.5388361609681712	5	58.40363400389357	0.0119102430158989	1	12.978585334198572	2.04648691978865	5	220.63595068137573	1.944998597499863	3	25.957170668397143	0.1800343099807007	1	6.489292667099286	0.4712225343258799	4	32.44646333549643	0.7402030813953442	5	51.91434133679429	0.0611984909178884	1	12.978585334198572	-0.2263097655286535	0	0.0	0.3178434219281304	1	6.489292667099286	matrix_stromal_enriched	False	False	matrix_stromal_enriched	True	1000-1999	593.4592353754031	154.76738830032244	0.7892078649010769	0.1879918477141728	False	False	True	True	False	1	1	True	True	False	0	0	0	1	0	1
CTGTAGCCCATCAAGT	1194	7.085901464365611	1965	7.583756300707112	Cluster 7	101	5.139949109414759	3221.0	891.0	-0.1536355392348806	0	0.0	0.5630343181689521	2	15.267175572519085	0.615295396116705	7	66.15776081424937	0.5313545173927492	2	20.356234096692116	1.601303924131485	5	101.78117048346056	0.971318731327072	2	15.267175572519085	1.5539216761531958	3	15.267175572519085	0.0903066973719327	4	45.80152671755725	0.1492693224040411	3	20.356234096692116	0.2304756797153267	2	10.178117048346056	-0.2263097655286535	0	0.0	-0.1731945120229092	0	0.0	matrix_stromal_enriched	False	False	matrix_stromal_enriched	True	1000-1999	593.4592353754031	164.163979732842	0.6900138064244076	0.1895044884523637	False	False	True	True	False	1	1	True	True	False	0	0	0	1	0	1
CTGTAGCCACAAGCTA	1677	7.425357887027151	3019	8.013012110368916	Cluster 7	111	3.6767141437562105	3221.0	942.0	0.0188820287108539	2	13.24942033786022	0.2653803340954971	2	6.624710168930109	0.7735620556865983	8	66.24710168930109	-0.0039341757734558	1	9.937065253395165	1.1362369843271636	5	46.37297118251077	1.529253595299494	3	9.937065253395165	1.129095747946945	2	6.624710168930109	0.123132388827066	5	49.68532626697582	0.1886581754319525	5	19.87413050679033	0.4325412692821954	2	16.561775422325272	0.1949987782657991	1	3.3123550844650547	-0.1731945120229092	0	0.0	matrix_stromal_enriched	False	False	matrix_stromal_enriched	True	2000-3999	593.4592353754031	173.56057116536158	0.6573000618908679	0.1522571889632306	False	True	True	True	True	1	1	True	True	False	0	0	1	0	1	0
CTGTAGCCAGTACAAG	1571	7.360103972989152	2801	7.938088726896952	Cluster 7	95	3.391645840771153	3221.0	992.0	0.0014814331255143	2	10.710460549803642	1.308256274750372	4	17.85076758300607	0.3592302133386962	6	57.12245626561943	-0.0602819922673894	1	3.570153516601214	1.7539245106411478	5	42.84184219921457	1.7004543532668333	4	17.85076758300607	0.4182790595397578	1	3.570153516601214	-0.036776260862849	3	17.85076758300607	0.195990696598423	3	21.420921099607284	0.7605090023131941	3	10.710460549803642	0.5093870152362879	2	7.140307033202428	1.5780450124993797	2	17.85076758300607	matrix_stromal_enriched	False	False	matrix_stromal_enriched	True	2000-3999	593.4592353754031	182.77291570704745	0.6521433963804047	0.127841280946626	False	True	True	True	True	1	1	True	True	False	0	0	1	0	1	0
CTGTAGCCAACAACCA	1392	7.239214973779806	2520	7.83241092718792	Cluster 0	88	3.492063492063492	3221.0	1043.0	-0.0665368194670101	1	7.936507936507937	-0.0473647925594069	1	3.968253968253968	0.4814658681236736	6	51.58730158730159	0.0377015870978921	1	19.84126984126984	0.385088589466486	3	15.873015873015872	0.2837128233776579	1	3.968253968253968	-0.1519383051155536	0	0.0	0.3805271424567814	6	59.52380952380952	0.1690855936033251	4	47.61904761904762	-0.3130440333803929	0	0.0	0.2358139100553346	1	3.968253968253968	0.2177553027749291	1	3.968253968253968	unresolved_RNA	False	False	unresolved_RNA	True	2000-3999	593.4592353754031	192.169507139567	0.6771473070671199	0.1023858857001595	False	False	True	True	False	0	0	False	False	False	0	0	0	0	0	0
CTGTAGCCAACCGAGA	1485	7.303843225277705	2744	7.917536353943631	Cluster 0	87	3.1705539358600583	3221.0	1094.0	0.0569209866323614	2	21.865889212827987	0.630088297540193	2	18.221574344023324	1.263502892834823	9	98.39650145772596	0.0016931447629926	1	10.932944606413994	0.6530226643984022	3	18.221574344023324	-0.2040610136402221	0	0.0	-0.1519383051155536	0	0.0	-0.0082736122881749	4	43.731778425655975	0.1653377417299512	3	25.51020408163265	0.185454393528674	2	7.288629737609329	-0.2263097655286535	0	0.0	0.3425749553393835	1	7.288629737609329	unresolved_RNA	False	False	unresolved_RNA	True	2000-3999	593.4592353754031	201.5660985720866	0.7045670019655449	0.0893257120773563	False	True	True	True	True	1	1	True	True	False	0	0	0	1	0	1
CTGTAGCCAACGCTTA	1408	7.25063551189868	2316	7.748028524432376	Cluster 2	51	2.2020725388601035	3221.0	1144.0	0.0642067283772483	2	25.906735751295336	0.665810165481199	3	12.953367875647668	0.3419391002051253	5	69.08462867012089	-0.050498354670292	1	4.317789291882556	0.2684594134888125	2	8.635578583765112	0.3044002467329627	1	4.317789291882556	0.1235781836455341	1	4.317789291882556	0.4437778397042425	6	47.49568221070812	-0.298704324616597	1	8.635578583765112	0.0140071561060031	1	4.317789291882556	-0.2263097655286535	0	0.0	-0.1731945120229092	0	0.0	myeloid_enriched	False	False	myeloid_enriched	True	2000-3999	593.4592353754031	210.77844311377245	0.6972434759543776	0.088057342906621	False	True	True	True	True	3	3	True	True	False	0	0	3	0	3	0
CTGTAGCCAAGACGGA	1713	7.4465850991577245	3087	8.035278911144667	Cluster 7	112	3.6281179138322	3221.0	1195.0	-0.0736185887666913	1	6.478781988986071	0.8413488483101927	3	19.43634596695821	0.2876826420783416	5	58.30903790087464	-0.0651332415339129	1	3.2393909944930352	1.9356896451537933	6	51.83025591188856	-0.2040610136402221	0	0.0	0.086211120000544	1	3.2393909944930352	0.1684272311052819	5	35.633300939423386	0.2914539869135719	4	19.43634596695821	0.6867470761730844	3	9.718172983479104	0.0566245206901846	1	3.2393909944930352	-0.1731945120229092	0	0.0	matrix_stromal_enriched	False	False	matrix_stromal_enriched	True	2000-3999	593.4592353754031	220.175034546292	0.6917589928791503	0.0874268222594626	False	False	True	True	False	1	1	True	True	False	0	0	1	0	1	0
CTGTAGCCAAGGTACA	1672	7.422373700986824	3225	8.078998258685154	Cluster 2	156	4.837209302325581	3221.0	1246.0	0.0140329435191656	2	12.4031007751938	0.8379670989097034	3	18.6046511627907	0.5553362512771777	6	62.01550387596899	0.5611531142957463	2	31.00775193798449	-0.018001609409672	1	9.30232558139535	0.0534619256696855	1	3.10077519379845	0.0807300647545938	1	3.10077519379845	-0.09920220410656	3	34.10852713178294	0.1174825377629264	4	21.705426356589147	0.4557583035243808	3	12.4031007751938	0.4569187226282339	2	6.2015503875969	-0.1731945120229092	0	0.0	myeloid_enriched	False	False	myeloid_enriched	True	2000-3999	593.4592353754031	229.5716259788116	0.6704848571409149	0.0808346395390897	False	True	True	False	True	1	1	True	True	False	0	0	1	0	1	0
CTGTAGCCACACAGAA	1641	7.403670290012373	3026	8.015327309021718	Cluster 0	104	3.436880370125578	3221.0	1296.0	0.0801157854397297	2	29.74223397224058	0.9609815493868208	4	16.523463317911435	0.4206341089719369	6	46.26569729015202	0.5635697013578591	2	29.74223397224058	0.6540948464257947	4	19.82815598149372	-0.2040610136402221	0	0.0	-0.1519383051155536	0	0.0	0.1406755805293803	5	26.437541308658293	-0.3427587889140358	1	3.304692663582286	0.746080970591692	3	13.218770654329148	-0.2263097655286535	0	0.0	-0.1731945120229092	0	0.0	unresolved_RNA	False	False	unresolved_RNA	True	2000-3999	593.4592353754031	238.78397052049743	0.6519652050900145	0.0742149501592233	False	True	True	True	True	1	1	True	True	False	0	0	0	1	0	1
CTGTAGCCACAGCAGA	1859	7.528331766707247	3511	8.163940954755008	Cluster 7	123	3.5032754201082312	3221.0	1347.0	0.0155472552437994	2	17.08914839077186	1.2268045900663582	5	19.937339789233835	0.5799497868212374	7	71.20478496154941	0.085546675004026	1	42.722870976929656	1.0772302380264345	5	34.17829678154372	-0.2040610136402221	0	0.0	0.5781796305735835	1	2.8481913984619767	0.2278443579823283	5	39.87467957846767	-0.0051908307191749	3	19.937339789233835	1.175311547490332	5	19.937339789233835	1.869141516173115	3	8.54457419538593	-0.1731945120229092	0	0.0	matrix_stromal_enriched	False	False	matrix_stromal_enriched	True	2000-3999	593.4592353754031	248.18056195301705	0.6349118905279779	0.0703219680500858	False	True	True	True	True	1	1	True	True	False	0	0	1	0	1	0
CTGTAGCCACCTCCAA	1781	7.485491608030754	3486	8.156797046675651	Cluster 7	161	4.618473895582329	3221.0	1398.0	-0.1536355392348806	0	0.0	0.3037259259491016	2	8.605851979345955	0.3005502739482253	5	77.4526678141136	0.0179245496190524	1	14.34308663224326	0.2048853658592215	2	22.948938611589213	-0.2040610136402221	0	0.0	0.8037262770133743	2	5.737234652897303	0.0086405909151465	5	17.21170395869191	0.5324186614741792	6	37.29202524383248	1.4006563809757655	6	25.817555938037867	0.0386970139624302	1	2.868617326448652	0.3785436871175409	1	8.605851979345955	matrix_stromal_enriched	False	False	matrix_stromal_enriched	True	2000-3999	593.4592353754031	257.57715338553663	0.6228751368740364	0.0706575765631175	False	False	True	True	False	0	0	False	False	False	0	0	0	0	0	0
CTGTAGCCACGTATCA	1744	7.464509834636527	3514	8.164794804244766	Cluster 2	144	4.097894137734775	3221.0	1448.0	-0.053565026039651	1	11.383039271485488	0.3470675953341532	2	8.537279453614115	0.8179618878632198	7	82.52703471826979	0.0764792191013142	1	36.99487763232783	0.060995834293004	2	8.537279453614115	-0.2040610136402221	0	0.0	0.0701442601924696	1	2.845759817871372	0.5428848066710616	8	42.68639726807058	-0.0625229401327308	3	25.61183836084235	-0.0494214550193501	1	2.845759817871372	-0.2263097655286535	0	0.0	0.1552993428204476	1	2.845759817871372	myeloid_enriched	False	False	myeloid_enriched	True	2000-3999	593.4592353754031	266.78949792722244	0.6186094278155251	0.0697853778247957	False	False	True	True	False	0	0	False	False	False	0	0	0	0	0	0
CTGTAGCCACTATGCA	1510	7.320526962272739	2720	7.908754738783246	Cluster 2	96	3.5294117647058822	3221.0	1499.0	-0.06922243174417	1	7.352941176470588	0.6811609516495567	3	11.029411764705882	0.5473269870237566	6	84.55882352941175	0.5791264321205376	2	36.76470588235294	-0.0314716366752229	1	3.676470588235294	-0.2040610136402221	0	0.0	0.1023893733090283	1	3.676470588235294	0.4850819301921449	7	40.44117647058824	-0.1747403981747201	2	14.705882352941176	-0.0678126929202051	1	3.676470588235294	-0.2263097655286535	0	0.0	-0.1731945120229092	0	0.0	myeloid_enriched	False	False	myeloid_enriched	True	2000-3999	593.4592353754031	276.186089359742	0.6106397883468343	0.0677117050288135	False	False	True	False	False	0	0	False	False	False	0	0	0	0	0	0
CTGTAGCCAGAGTCAA	1604	7.380879035564116	3138	8.051659556841953	Cluster 2	131	4.1746335245379225	3221.0	1549.0	-0.032028475421148	2	6.373486297004461	0.0001282854967232	1	3.1867431485022304	0.8042361453086091	7	95.60229445506693	0.1005686133282902	1	54.17463352453792	0.7310836882703018	4	12.746972594008922	0.1781466654470394	1	3.1867431485022304	-0.1519383051155536	0	0.0	0.0450268389908349	5	25.493945188017843	-0.311173020769741	1	6.373486297004461	0.1517847268170604	2	6.373486297004461	0.0541766972788906	1	3.1867431485022304	-0.1731945120229092	0	0.0	myeloid_enriched	False	False	myeloid_enriched	True	2000-3999	593.4592353754031	285.3984339014279	0.6125522841811032	0.0679976843854036	False	True	True	True	True	0	0	False	False	False	0	0	0	0	0	0
CTGTAGCCAACGTGAT	1747	7.466227556215481	3380	8.125926802707886	Cluster 2	145	4.289940828402367	3221.0	1600.0	0.3100848359058844	3	20.710059171597635	1.9614366418193363	6	23.66863905325444	1.00263604111663	8	97.63313609467455	0.1177610722818126	1	71.00591715976331	-0.0224134017300658	1	8.875739644970414	-0.2040610136402221	0	0.0	-0.1519383051155536	0	0.0	-0.0196894656501164	4	26.62721893491124	-0.1787010360635209	2	8.875739644970414	0.511307886065373	3	11.83431952662722	-0.2263097655286535	0	0.0	-0.1731945120229092	0	0.0	myeloid_enriched	False	False	myeloid_enriched	True	2000-3999	593.4592353754031	294.7950253339475	0.607007950596125	0.0692264440669459	False	True	True	False	True	1	1	True	True	False	0	0	1	0	1	0
CTGTAGCCAGCAGGAA	1806	7.499423290592228	3524	8.16763571524637	Cluster 2	147	4.171396140749149	3221.0	1651.0	-0.0781380958226024	1	5.675368898978434	1.516165268472252	5	25.53916004540295	0.5258870699740944	6	87.96821793416572	0.1035185988058031	1	56.75368898978434	0.0949922712952329	2	5.675368898978434	0.4532343778022854	1	2.837684449489217	-0.1519383051155536	0	0.0	0.0582196403639809	4	25.53916004540295	0.0514596747899021	4	11.350737797956867	0.8749705372600555	4	14.188422247446084	0.1613816531777994	1	2.837684449489217	-0.1731945120229092	0	0.0	myeloid_enriched	False	False	myeloid_enriched	True	2000-3999	593.4592353754031	304.19161676646706	0.6024769949603145	0.0708434532877995	False	False	True	True	False	0	0	False	False	False	0	0	0	0	0	0
CTGTAGCCAGTCACTA	1681	7.427738840532893	3210	8.074337694089513	Cluster 2	101	3.146417445482866	3221.0	1701.0	0.0031707455180892	2	12.461059190031154	0.6350200734194029	3	9.345794392523365	0.3963655543821758	6	74.76635514018692	0.0716699030153397	1	34.26791277258567	-0.1310754991260314	1	3.1152647975077885	-0.2040610136402221	0	0.0	0.0813116060585836	1	3.1152647975077885	0.2566116230247718	6	49.844236760124616	-0.046884406644462	3	12.461059190031154	-0.1123097159074063	1	3.1152647975077885	0.2313817602544658	1	9.345794392523365	-0.1731945120229092	0	0.0	myeloid_enriched	False	False	myeloid_enriched	True	2000-3999	593.4592353754031	313.40396130815293	0.6039623757931897	0.0692440792708988	False	True	True	False	True	0	0	False	False	False	0	0	0	0	0	0
CTGTAGCCATCCTGTA	838	6.732210706467206	1255	7.135687347028144	Cluster 2	29	2.310756972111554	3221.0	1752.0	-0.0084531041501251	1	23.90438247011952	0.2289102888289328	1	23.90438247011952	0.2430535207309779	4	63.745019920318725	0.0671279851349125	1	31.872509960159363	0.5487405812887336	3	23.90438247011952	-0.2040610136402221	0	0.0	-0.1519383051155536	0	0.0	0.4916884848817871	5	47.80876494023904	-0.4225676966873068	0	0.0	-0.0017799877304254	1	7.968127490039841	0.2033897465924764	1	7.968127490039841	1.1141087536185283	1	7.968127490039841	myeloid_enriched	False	False	myeloid_enriched	True	1000-1999	593.4592353754031	322.8005527406725	0.6111852441288687	0.0690598740994372	False	False	True	True	False	1	1	True	True	False	0	0	1	0	1	0
CTGTAGCCGCCAAGAC	633	6.452048954437226	850	6.746412128573374	Cluster 3	20	2.3529411764705883	3221.0	1803.0	0.1297371544689181	1	11.76470588235294	1.3095711614649568	3	47.05882352941176	-0.0499062975477698	2	47.05882352941176	0.0735220171279342	1	35.294117647058826	-0.2613288440780086	0	0.0	-0.2040610136402221	0	0.0	-0.1519383051155536	0	0.0	0.0422672376596814	3	58.8235294117647	0.0786144189120558	2	35.294117647058826	-0.3130440333803929	0	0.0	-0.2263097655286535	0	0.0	-0.1731945120229092	0	0.0	epithelial_tumour_candidate	False	False	epithelial_tumour_candidate	False	500-999	593.4592353754031	332.19714417319204	0.6125305203593762	0.0668276495037654	False	False	True	False	False	2	2	True	True	False	0	0	1	1	1	1
CTGTAGCCCAACCACA	497	6.210600077024653	672	6.511745329644728	Cluster 0	23	3.4226190476190474	3221.0	1853.0	-0.1536355392348806	0	0.0	-0.3221133343523896	0	0.0	-0.205492375991027	1	14.88095238095238	0.0201494692145405	1	14.88095238095238	-0.2613288440780086	0	0.0	-0.2040610136402221	0	0.0	-0.1519383051155536	0	0.0	-0.2356170508656992	1	14.88095238095238	-0.2713856916952873	1	14.88095238095238	-0.3130440333803929	0	0.0	-0.2263097655286535	0	0.0	-0.1731945120229092	0	0.0	unresolved_RNA	False	False	unresolved_RNA	False	500-999	593.4592353754031	341.4094887148779	0.6104479946678657	0.0658711136702826	False	False	False	False	False	0	0	False	False	False	0	0	0	0	0	0
CTGTAGCCGACTAGTA	340	5.831882477283517	423	6.049733455231958	Cluster 6	14	3.309692671394799	3221.0	1904.0	0.1283870885362146	1	23.64066193853428	0.3706280098445301	1	23.64066193853428	0.1549358026469393	3	118.2033096926714	0.1360376446979738	1	94.56264775413712	-0.2613288440780086	0	0.0	-0.2040610136402221	0	0.0	-0.1519383051155536	0	0.0	0.091209723204779	3	94.56264775413712	-0.4225676966873068	0	0.0	-0.3130440333803929	0	0.0	-0.2263097655286535	0	0.0	-0.1731945120229092	0	0.0	epithelial_tumour_candidate	False	False	epithelial_tumour_candidate	False	200-499	593.4592353754031	350.8060801473975	0.6096699380411218	0.0696829872764635	False	False	True	False	False	2	2	True	True	False	0	0	2	0	2	0
CTGTAGCCCAATGGAA	387	5.961005339623274	483	6.182084906716631	Cluster 0	18	3.7267080745341614	3221.0	1955.0	-0.0146644916627771	1	20.70393374741201	0.8047275049234661	2	41.40786749482402	-0.0496546408792831	2	41.40786749482402	-0.1584049507140298	0	0.0	-0.2613288440780086	0	0.0	-0.2040610136402221	0	0.0	0.5781796305735835	1	20.70393374741201	-0.0886022471778139	2	62.11180124223602	-0.4225676966873068	0	0.0	-0.3130440333803929	0	0.0	-0.2263097655286535	0	0.0	-0.1731945120229092	0	0.0	unresolved_RNA	False	False	unresolved_RNA	False	200-499	593.4592353754031	360.2026715799171	0.626848394578089	0.0730222672866657	False	False	True	False	False	0	0	False	False	False	0	0	0	0	0	0
CTGTAGCCCACTTCGA	376	5.932245187448011	490	6.19644412779452	Cluster 3	25	5.1020408163265305	3221.0	2005.0	-0.1536355392348806	0	0.0	0.9535126378993632	2	61.224489795918366	-0.1601087130423394	1	40.81632653061225	0.0826676844197722	1	40.81632653061225	0.4845988946224941	2	40.81632653061225	-0.2040610136402221	0	0.0	-0.1519383051155536	0	0.0	-0.2210696046270181	1	20.40816326530613	-0.2517435695295192	1	20.40816326530613	-0.3130440333803929	0	0.0	0.3738248604569561	1	20.40816326530613	-0.1731945120229092	0	0.0	epithelial_tumour_candidate	False	False	epithelial_tumour_candidate	False	200-499	593.4592353754031	369.41501612160295	0.6424462535621259	0.0758860699056107	False	False	False	True	False	0	0	False	False	False	0	0	0	0	0	0
CTGTAGCCCAGCGTTA	788	6.670766320845874	1133	7.033506484287697	Cluster 2	26	2.294792586054722	3221.0	2056.0	0.0813195585322899	2	35.3045013239188	-0.3221133343523896	0	0.0	0.7747344330578807	6	88.26125330979698	0.0305359368689855	1	17.6522506619594	-0.2613288440780086	0	0.0	0.2129326237393669	1	8.8261253309797	-0.1519383051155536	0	0.0	0.2340597423991461	4	52.956751985878206	-0.1702283885182451	2	17.6522506619594	-0.3130440333803929	0	0.0	-0.2263097655286535	0	0.0	0.3840728897326168	1	8.8261253309797	myeloid_enriched	False	False	myeloid_enriched	True	1000-1999	593.4592353754031	378.8116075541225	0.6443587493963958	0.0752795162152342	False	True	True	False	True	0	0	False	False	False	0	0	0	0	0	0
CTGTAGCCCATACCAA	1804	7.498315870766981	3547	8.17413934342947	Cluster 2	116	3.2703693261911475	3221.0	2107.0	-0.0037684173129432	2	11.277135607555682	0.6273163415796255	3	11.277135607555682	0.4377556402321382	6	73.30138144911193	0.0928096135615204	1	47.92782633211165	0.1486291067377544	2	8.45785170566676	-0.2040610136402221	0	0.0	-0.1519383051155536	0	0.0	0.7052885344277984	8	59.20496193966732	0.1921996408099627	4	16.91570341133352	0.7923864201598182	4	14.0964195094446	0.0361830350881149	1	2.8192839018889204	-0.1731945120229092	0	0.0	myeloid_enriched	False	False	myeloid_enriched	True	2000-3999	593.4592353754031	388.20819898664206	0.6384797970523629	0.073328212633647	False	True	True	True	True	0	0	False	False	False	0	0	0	0	0	0
CTGTAGCCCCAGTTCA	1012	6.920671504248683	1536	7.337587743538595	Cluster 1	53	3.450520833333333	3221.0	2157.0	-0.1536355392348806	0	0.0	0.3311851628984305	1	19.53125	0.5032122929193497	5	71.61458333333333	-0.0282053193924086	1	6.510416666666666	0.3221636609901091	2	26.041666666666664	0.4094461404088415	1	6.510416666666666	-0.1519383051155536	0	0.0	-0.0230104529355893	3	26.041666666666664	-0.0040290244313819	3	32.552083333333336	-0.0269495422114195	1	6.510416666666666	-0.2263097655286535	0	0.0	0.5637858993428224	1	19.53125	epithelial_tumour_candidate	False	False	epithelial_tumour_candidate	True	1000-1999	593.4592353754031	397.4205435283279	0.6262906966463321	0.0758554205890876	False	False	True	True	False	4	4	True	True	False	0	0	4	0	4	0
CTGTAGCCCCGAAGTA	299	5.703782474656201	352	5.8664680569332965	Cluster 2	13	3.6931818181818175	3221.0	2208.0	-0.1536355392348806	0	0.0	-0.3221133343523896	0	0.0	-0.0353587661983052	2	56.81818181818182	-0.1584049507140298	0	0.0	-0.2613288440780086	0	0.0	-0.2040610136402221	0	0.0	-0.1519383051155536	0	0.0	0.1365534849812002	3	113.63636363636364	-0.4225676966873068	0	0.0	0.268200260633417	1	28.40909090909091	-0.2263097655286535	0	0.0	-0.1731945120229092	0	0.0	myeloid_enriched	False	False	myeloid_enriched	False	200-499	593.4592353754031	406.8171349608475	0.6258241347180564	0.076972869773753	False	False	True	False	False	1	1	True	True	False	0	0	0	1	0	1
CTGTAGCCCGAACTTA	204	5.323009979138408	242	5.493061443340548	Cluster 2	8	3.3057851239669422	3221.0	2259.0	-0.1536355392348806	0	0.0	0.3197929292077885	1	41.32231404958678	0.2404103667135227	3	123.96694214876034	0.0834443536489597	1	41.32231404958678	-0.2613288440780086	0	0.0	-0.2040610136402221	0	0.0	-0.1519383051155536	0	0.0	-0.063880805203396	1	41.32231404958678	-0.0578796634539266	1	41.32231404958678	-0.3130440333803929	0	0.0	0.5073259843033218	1	41.32231404958678	-0.1731945120229092	0	0.0	myeloid_enriched	False	False	myeloid_enriched	False	200-499	593.4592353754031	416.2137263933671	0.6218005481762602	0.0761788680298454	False	False	True	False	False	1	1	True	True	False	0	0	1	0	1	0
CTGTAGCCCGCATACA	174	5.164785973923514	196	5.2832037287379885	Cluster 0	0	0.0	3221.0	2309.0	-0.1536355392348806	0	0.0	-0.3221133343523896	0	0.0	-0.3351098576391363	0	0.0	-0.1584049507140298	0	0.0	-0.2613288440780086	0	0.0	-0.2040610136402221	0	0.0	-0.1519383051155536	0	0.0	-0.1778214230835689	1	51.0204081632653	-0.4225676966873068	0	0.0	-0.3130440333803929	0	0.0	-0.2263097655286535	0	0.0	-0.1731945120229092	0	0.0	unresolved_RNA	True	False	low_RNA_information	False	<200	593.4592353754031	425.42607093505296	0.6221270055021676	0.0763425564175646	False	False	False	False	False	2	2	True	True	False	0	0	2	0	2	0
CTGTAGCCCTCAATGA	219	5.393627546352361	271	5.605802066295997	Cluster 0	17	6.273062730627307	3221.0	2360.0	-0.1536355392348806	0	0.0	-0.3221133343523896	0	0.0	-0.1647178319117923	1	36.90036900369004	-0.1584049507140298	0	0.0	-0.2613288440780086	0	0.0	0.5307999330439025	1	36.90036900369004	-0.1519383051155536	0	0.0	-0.234415382588055	1	36.90036900369004	-0.4225676966873068	0	0.0	0.2820209403835578	1	36.90036900369004	-0.2263097655286535	0	0.0	-0.1731945120229092	0	0.0	unresolved_RNA	False	False	unresolved_RNA	False	200-499	593.4592353754031	434.82266236757255	0.6155706542068781	0.0700646352196658	False	False	False	False	False	1	1	True	True	False	0	0	1	0	1	0
CTGTAGCCCTGGCATA	287	5.662960480135946	333	5.8111409929767	Cluster 2	13	3.903903903903904	3221.0	2411.0	-0.1536355392348806	0	0.0	-0.3221133343523896	0	0.0	0.158048887873697	3	120.12012012012012	-0.1584049507140298	0	0.0	-0.2613288440780086	0	0.0	-0.2040610136402221	0	0.0	0.4144017323279602	1	30.03003003003003	0.0781742489675131	2	60.06006006006006	-0.0880998816752107	1	30.03003003003003	-0.3130440333803929	0	0.0	-0.2263097655286535	0	0.0	-0.1731945120229092	0	0.0	myeloid_enriched	False	False	myeloid_enriched	False	200-499	593.4592353754031	444.2192538000921	0.6170968422054924	0.0731589521380088	False	False	True	False	False	1	1	True	True	False	0	0	1	0	1	0
CTGTAGCCGAATCTGA	534	6.282266746896006	696	6.546785410760524	Cluster 2	31	4.454022988505747	3221.0	2461.0	-0.1536355392348806	0	0.0	-0.3221133343523896	0	0.0	-0.0160400818159952	2	43.10344827586207	0.1043159694016826	1	57.47126436781609	-0.0097651079713921	1	14.367816091954024	0.5362846600127797	1	14.367816091954024	-0.1519383051155536	0	0.0	0.3064128382359213	5	86.20689655172414	-0.4225676966873068	0	0.0	-0.3130440333803929	0	0.0	0.3088909427093799	1	14.367816091954024	-0.1731945120229092	0	0.0	myeloid_enriched	False	False	myeloid_enriched	False	500-999	593.4592353754031	453.43159834177794	0.6228914597403308	0.0709472329404046	False	False	True	False	False	1	1	True	True	False	0	0	1	0	1	0
CTGTAGCCCAAGACTA	296	5.6937321388027	372	5.921578419643815	Cluster 2	28	7.526881720430108	3221.0	2512.0	-0.1536355392348806	0	0.0	0.397342646021553	1	26.881720430107528	-0.0124301678184883	2	80.64516129032258	-0.1584049507140298	0	0.0	-0.2613288440780086	0	0.0	-0.2040610136402221	0	0.0	-0.1519383051155536	0	0.0	-0.2082003722141406	1	26.881720430107528	-0.2195628461258508	1	26.881720430107528	0.268200260633417	1	26.881720430107528	-0.2263097655286535	0	0.0	-0.1731945120229092	0	0.0	myeloid_enriched	False	False	myeloid_enriched	False	200-499	593.4592353754031	462.8281897742975	0.6149068576442047	0.0723806582482748	False	False	True	False	False	0	0	False	False	False	0	0	0	0	0	0
CTGTAGCCGAGCTGAA	126	4.844187086458591	134	4.90527477843843	Cluster 2	5	3.7313432835820897	3221.0	2563.0	-0.1536355392348806	0	0.0	-0.3221133343523896	0	0.0	-0.3351098576391363	0	0.0	-0.1584049507140298	0	0.0	-0.2613288440780086	0	0.0	-0.2040610136402221	0	0.0	-0.1519383051155536	0	0.0	-0.3703071134464894	0	0.0	-0.0193095668602912	1	74.6268656716418	-0.3130440333803929	0	0.0	-0.2263097655286535	0	0.0	-0.1731945120229092	0	0.0	myeloid_enriched	True	False	low_RNA_information	False	<200	593.4592353754031	472.2247812068171	0.6081464705202242	0.0717781539265689	False	False	False	False	False	2	2	True	True	False	0	0	0	2	0	2
CTGTAGCCGATAGACA	138	4.934473933130692	153	5.036952602413629	Cluster 5	4	2.6143790849673203	3221.0	2613.0	-0.1536355392348806	0	0.0	-0.3221133343523896	0	0.0	-0.1384614393180309	1	65.359477124183	-0.1584049507140298	0	0.0	-0.2613288440780086	0	0.0	-0.2040610136402221	0	0.0	-0.1519383051155536	0	0.0	-0.3703071134464894	0	0.0	-0.4225676966873068	0	0.0	-0.3130440333803929	0	0.0	-0.2263097655286535	0	0.0	-0.1731945120229092	0	0.0	unresolved_RNA	True	False	low_RNA_information	False	<200	593.4592353754031	481.437125748503	0.5962879081566734	0.0742595569843942	False	False	False	False	False	1	1	True	True	False	0	0	0	1	0	1
CTGTAGCCGCCACATA	124	4.828313737302301	136	4.919980925828125	Cluster 2	2	1.4705882352941178	3221.0	2664.0	0.0410459830082672	1	73.52941176470588	-0.3221133343523896	0	0.0	-0.1330188085950227	1	73.52941176470588	-0.1584049507140298	0	0.0	0.2676862473566428	1	73.52941176470588	-0.2040610136402221	0	0.0	-0.1519383051155536	0	0.0	-0.178576914910596	1	73.52941176470588	-0.1595866840581041	1	73.52941176470588	-0.3130440333803929	0	0.0	-0.2263097655286535	0	0.0	-0.1731945120229092	0	0.0	myeloid_enriched	True	False	low_RNA_information	False	<200	593.4592353754031	490.83371718102256	0.5993729298864884	0.0790691330530029	False	False	False	False	False	1	1	True	True	False	0	0	1	0	1	0
CTGTAGCCGCGAGTAA	115	4.7535901911063645	129	4.867534450455582	Cluster 4	6	4.651162790697675	3221.0	2715.0	0.0198880500737571	1	77.51937984496124	0.4284153052138484	1	77.51937984496124	0.0516987903885286	2	155.03875968992247	-0.1584049507140298	0	0.0	-0.2613288440780086	0	0.0	-0.2040610136402221	0	0.0	-0.1519383051155536	0	0.0	-0.2071849800371965	1	77.51937984496124	-0.4225676966873068	0	0.0	-0.3130440333803929	0	0.0	-0.2263097655286535	0	0.0	-0.1731945120229092	0	0.0	glycolytic_mixed	True	False	low_RNA_information	False	<200	593.4592353754031	500.23030861354215	0.6000775336149026	0.080998125102259	False	False	True	False	False	0	0	False	False	False	0	0	0	0	0	0
CTGTAGCCGCTAACGA	159	5.075173815233827	187	5.236441962829949	Cluster 0	4	2.1390374331550803	3221.0	2765.0	-0.1536355392348806	0	0.0	-0.3221133343523896	0	0.0	-0.3351098576391363	0	0.0	-0.1584049507140298	0	0.0	-0.2613288440780086	0	0.0	-0.2040610136402221	0	0.0	-0.1519383051155536	0	0.0	-0.3703071134464894	0	0.0	-0.4225676966873068	0	0.0	-0.3130440333803929	0	0.0	-0.2263097655286535	0	0.0	-0.1731945120229092	0	0.0	unresolved_RNA	True	False	low_RNA_information	False	<200	593.4592353754031	509.442653155228	0.6099447062904242	0.0849080779792283	False	False	False	False	False	0	0	False	False	False	0	0	0	0	0	0
CTGTAGCCGGAGAACA	121	4.804021044733257	139	4.941642422609304	Cluster 5	5	3.597122302158273	3221.0	2816.0	-0.1536355392348806	0	0.0	-0.3221133343523896	0	0.0	-0.0627865907207361	1	71.94244604316548	-0.1584049507140298	0	0.0	-0.2613288440780086	0	0.0	-0.2040610136402221	0	0.0	-0.1519383051155536	0	0.0	-0.3703071134464894	0	0.0	-0.4225676966873068	0	0.0	-0.3130440333803929	0	0.0	-0.2263097655286535	0	0.0	-0.1731945120229092	0	0.0	unresolved_RNA	True	False	low_RNA_information	False	<200	593.4592353754031	518.8392445877475	0.6070256337012789	0.0822093230587553	False	False	False	False	False	0	0	False	False	False	0	0	0	0	0	0
CTGTAGCCGTACGCAA	161	5.087596335232384	190	5.25227342804663	Cluster 0	9	4.7368421052631575	3221.0	2866.0	-0.1536355392348806	0	0.0	-0.3221133343523896	0	0.0	-0.3351098576391363	0	0.0	0.0987369600729634	1	52.63157894736842	-0.2613288440780086	0	0.0	-0.2040610136402221	0	0.0	-0.1519383051155536	0	0.0	-0.0443400679208198	2	105.26315789473684	-0.2005390377617522	1	52.63157894736842	-0.3130440333803929	0	0.0	-0.2263097655286535	0	0.0	-0.1731945120229092	0	0.0	unresolved_RNA	True	False	low_RNA_information	False	<200	593.4592353754031	528.0515891294334	0.606297905912279	0.0802960519811684	False	False	False	False	False	2	2	True	True	False	0	0	0	2	0	2
CTGTAGCCGTCGTAGA	147	4.997212273764115	161	5.087596335232384	Cluster 5	7	4.3478260869565215	3221.0	2917.0	-0.1536355392348806	0	0.0	-0.3221133343523896	0	0.0	0.2381453053453426	2	124.22360248447204	-0.1584049507140298	0	0.0	-0.2613288440780086	0	0.0	0.5523356462907733	1	62.11180124223602	-0.1519383051155536	0	0.0	-0.3703071134464894	0	0.0	-0.1959462946331911	1	62.11180124223602	0.2800751732238977	1	62.11180124223602	-0.2263097655286535	0	0.0	-0.1731945120229092	0	0.0	unresolved_RNA	True	False	low_RNA_information	False	<200	593.4592353754031	537.448180561953	0.6139682928322219	0.0776039856380472	False	False	True	False	False	0	0	False	False	False	0	0	0	0	0	0
CTGTAGCCGTCTGTCA	135	4.912654885736052	167	5.123963979403259	Cluster 4	4	2.395209580838323	3221.0	2968.0	0.1953163717519602	2	119.76047904191616	-0.3221133343523896	0	0.0	-0.13485486948903	1	119.76047904191616	-0.1584049507140298	0	0.0	-0.2613288440780086	0	0.0	-0.2040610136402221	0	0.0	-0.1519383051155536	0	0.0	-0.3703071134464894	0	0.0	0.2518403294312933	2	179.64071856287424	-0.3130440333803929	0	0.0	-0.2263097655286535	0	0.0	-0.1731945120229092	0	0.0	glycolytic_mixed	True	False	low_RNA_information	False	<200	593.4592353754031	546.8447719944726	0.6001605081852377	0.075573559759712	False	True	False	False	False	0	0	False	False	False	0	0	0	0	0	0
CTGTAGCCGTGTTCTA	105	4.663439094112067	112	4.727387818712341	Cluster 5	2	1.7857142857142858	3221.0	3018.0	-0.1536355392348806	0	0.0	-0.3221133343523896	0	0.0	-0.3351098576391363	0	0.0	-0.1584049507140298	0	0.0	-0.2613288440780086	0	0.0	-0.2040610136402221	0	0.0	-0.1519383051155536	0	0.0	-0.3703071134464894	0	0.0	-0.4225676966873068	0	0.0	0.2800751732238977	1	89.28571428571428	-0.2263097655286535	0	0.0	-0.1731945120229092	0	0.0	unresolved_RNA	True	False	low_RNA_information	False	<200	593.4592353754031	556.0571165361584	0.6070025096406928	0.0799155487862876	False	False	False	False	False	1	1	True	True	False	0	0	1	0	1	0
CTGTAGCCTAGGATGA	106	4.672828834461906	120	4.795790545596741	Cluster 4	6	5.0	3221.0	3069.0	-0.1536355392348806	0	0.0	-0.3221133343523896	0	0.0	-0.3351098576391363	0	0.0	-0.1584049507140298	0	0.0	-0.2613288440780086	0	0.0	-0.2040610136402221	0	0.0	-0.1519383051155536	0	0.0	-0.3703071134464894	0	0.0	-0.4225676966873068	0	0.0	-0.3130440333803929	0	0.0	-0.2263097655286535	0	0.0	-0.1731945120229092	0	0.0	glycolytic_mixed	True	False	low_RNA_information	False	<200	593.4592353754031	565.453707968678	0.6091625689471081	0.0804302418915629	False	False	False	False	False	0	0	False	False	False	0	0	0	0	0	0
CTGTAGCCAAACATCG	109	4.700480365792416	121	4.804021044733257	Cluster 4	1	0.8264462809917356	3221.0	3120.0	-0.1536355392348806	0	0.0	-0.3221133343523896	0	0.0	-0.0261000949270181	1	82.64462809917356	-0.1584049507140298	0	0.0	-0.2613288440780086	0	0.0	-0.2040610136402221	0	0.0	-0.1519383051155536	0	0.0	-0.3703071134464894	0	0.0	-0.4225676966873068	0	0.0	-0.3130440333803929	0	0.0	-0.2263097655286535	0	0.0	-0.1731945120229092	0	0.0	glycolytic_mixed	True	False	low_RNA_information	False	<200	593.4592353754031	574.8502994011976	0.6090673522270516	0.0785724286157926	False	False	False	False	False	0	0	False	False	False	0	0	0	0	0	0
CTGTAGCCCGCTGATC	135	4.912654885736052	158	5.068904202220232	Cluster 0	4	2.5316455696202533	3221.0	3170.0	-0.1536355392348806	0	0.0	-0.3221133343523896	0	0.0	-0.3351098576391363	0	0.0	0.1104431472790057	1	63.291139240506325	-0.2613288440780086	0	0.0	-0.2040610136402221	0	0.0	-0.1519383051155536	0	0.0	-0.3703071134464894	0	0.0	-0.4225676966873068	0	0.0	-0.3130440333803929	0	0.0	-0.2263097655286535	0	0.0	-0.1731945120229092	0	0.0	unresolved_RNA	True	False	low_RNA_information	False	<200	593.4592353754031	584.0626439428835	0.602851060646251	0.0766641046993906	False	False	False	False	False	1	1	True	True	False	0	0	0	1	0	1
CTGTAGCCCTGTAGCC	131	4.882801922586371	160	5.081404364984463	Cluster 5	5	3.125	3221.0	3221.0	-0.1536355392348806	0	0.0	-0.3221133343523896	0	0.0	-0.161705695160141	1	62.5	-0.1584049507140298	0	0.0	-0.2613288440780086	0	0.0	-0.2040610136402221	0	0.0	-0.1519383051155536	0	0.0	-0.3703071134464894	0	0.0	-0.4225676966873068	0	0.0	-0.3130440333803929	0	0.0	-0.2263097655286535	0	0.0	-0.1731945120229092	0	0.0	unresolved_RNA	True	False	low_RNA_information	False	<200	593.4592353754031	593.4592353754031	0.6023776975236856	0.0741168458488117	False	False	False	False	False	0	0	False	False	False	0	0	0	0	0	0
CTGTAGCCACGCTCGA	181	5.204006687076795	228	5.433722003554239	Cluster 3	19	8.333333333333334	3221.0	3272.0	-0.1536355392348806	0	0.0	-0.3221133343523896	0	0.0	-0.3351098576391363	0	0.0	-0.1584049507140298	0	0.0	-0.2613288440780086	0	0.0	-0.2040610136402221	0	0.0	-0.1519383051155536	0	0.0	-0.2281131587063606	1	43.85964912280701	-0.4225676966873068	0	0.0	-0.3130440333803929	0	0.0	-0.2263097655286535	0	0.0	0.7543970328873788	1	43.85964912280701	epithelial_tumour_candidate	False	False	epithelial_tumour_candidate	False	200-499	593.4592353754031	602.8558268079227	0.6048193262736955	0.0746976823838237	False	False	False	False	False	0	0	False	False	False	0	0	0	0	0	0
CTGTAGCCCCGTGAGA	216	5.37989735354046	270	5.602118820879701	Cluster 3	22	8.148148148148149	3221.0	3322.0	-0.1536355392348806	0	0.0	-0.3221133343523896	0	0.0	-0.0985506717559854	1	37.03703703703704	-0.1584049507140298	0	0.0	-0.2613288440780086	0	0.0	-0.2040610136402221	0	0.0	-0.1519383051155536	0	0.0	-0.1499209760459722	1	37.03703703703704	-0.2236306657421667	1	37.03703703703704	-0.3130440333803929	0	0.0	-0.2263097655286535	0	0.0	-0.1731945120229092	0	0.0	epithelial_tumour_candidate	False	False	epithelial_tumour_candidate	False	200-499	593.4592353754031	612.0681713496084	0.6120217910265049	0.0783927529935379	False	False	False	False	False	0	1	False	True	True	1	0	1	0	0	0
CTGTAGCCCCTCCTGA	184	5.220355825078324	217	5.384495062789089	Cluster 5	7	3.225806451612903	3221.0	3373.0	-0.1536355392348806	0	0.0	-0.3221133343523896	0	0.0	-0.3351098576391363	0	0.0	0.3494377745946665	1	46.08294930875576	-0.2613288440780086	0	0.0	0.5460285136561318	1	46.08294930875576	-0.1519383051155536	0	0.0	-0.182679074404805	1	46.08294930875576	-0.4225676966873068	0	0.0	-0.3130440333803929	0	0.0	-0.2263097655286535	0	0.0	0.7661938525072487	1	46.08294930875576	unresolved_RNA	False	False	unresolved_RNA	False	200-499	593.4592353754031	621.464762782128	0.6170451531288895	0.0813068315211226	False	False	False	False	False	0	0	False	False	False	0	0	0	0	0	0
CTGTAGCCCGACTGGA	201	5.308267697401204	252	5.53338948872752	Cluster 0	19	7.5396825396825395	3221.0	3424.0	0.1610820058844392	2	79.36507936507937	-0.3221133343523896	0	0.0	-0.3351098576391363	0	0.0	-0.1584049507140298	0	0.0	-0.2613288440780086	0	0.0	-0.2040610136402221	0	0.0	-0.1519383051155536	0	0.0	-0.0549780280000874	2	79.36507936507937	-0.4225676966873068	0	0.0	-0.3130440333803929	0	0.0	-0.2263097655286535	0	0.0	-0.1731945120229092	0	0.0	unresolved_RNA	False	False	unresolved_RNA	False	200-499	593.4592353754031	630.8613542146476	0.6331680643120946	0.0852617506015677	False	True	False	False	False	2	2	True	True	False	0	0	2	0	2	0
CTGTAGCCCTGAGCCA	185	5.225746673713201	238	5.47646355193151	Cluster 3	21	8.823529411764707	3221.0	3474.0	-0.1536355392348806	0	0.0	-0.3221133343523896	0	0.0	-0.3351098576391363	0	0.0	-0.1584049507140298	0	0.0	0.2722108364030071	1	42.01680672268908	-0.2040610136402221	0	0.0	-0.1519383051155536	0	0.0	-0.3703071134464894	0	0.0	-0.4225676966873068	0	0.0	-0.3130440333803929	0	0.0	-0.2263097655286535	0	0.0	-0.1731945120229092	0	0.0	epithelial_tumour_candidate	False	False	epithelial_tumour_candidate	False	200-499	593.4592353754031	640.0736987563334	0.6437820081206265	0.0806680437114315	False	False	False	False	False	0	1	False	True	True	1	0	0	1	0	0
CTGTAGCCGCTCGGTA	157	5.062595033026967	176	5.176149732573829	Cluster 3	8	4.545454545454546	3221.0	3525.0	-0.1536355392348806	0	0.0	0.4390823522097285	1	56.81818181818182	-0.3351098576391363	0	0.0	0.1035906673709666	1	56.81818181818182	-0.2613288440780086	0	0.0	-0.2040610136402221	0	0.0	-0.1519383051155536	0	0.0	-0.3703071134464894	0	0.0	-0.4225676966873068	0	0.0	-0.3130440333803929	0	0.0	-0.2263097655286535	0	0.0	-0.1731945120229092	0	0.0	epithelial_tumour_candidate	True	False	low_RNA_information	False	<200	593.4592353754031	649.470290188853	0.6499058034590883	0.0775986867189136	False	False	False	False	False	0	0	False	False	False	0	0	0	0	0	0
CTGTAGCCGGTGCGAA	207	5.337538079701318	256	5.549076084895219	Cluster 3	29	11.328125	3221.0	3576.0	0.0130144995391233	1	39.0625	-0.3221133343523896	0	0.0	-0.3351098576391363	0	0.0	-0.1584049507140298	0	0.0	0.0784542682820942	1	39.0625	-0.2040610136402221	0	0.0	-0.1519383051155536	0	0.0	-0.3703071134464894	0	0.0	-0.4225676966873068	0	0.0	-0.3130440333803929	0	0.0	-0.2263097655286535	0	0.0	-0.1731945120229092	0	0.0	epithelial_tumour_candidate	False	False	epithelial_tumour_candidate	False	200-499	593.4592353754031	658.8668816213726	0.644430842055865	0.0707865502775515	False	False	False	False	False	1	1	True	True	False	0	0	0	1	0	1
CTGTAGCCTATCAGCA	226	5.424950017481402	312	5.746203190540153	Cluster 3	41	13.14102564102564	3221.0	3626.0	0.1311347934802292	1	32.05128205128205	-0.3221133343523896	0	0.0	-0.3351098576391363	0	0.0	-0.1584049507140298	0	0.0	-0.2613288440780086	0	0.0	-0.2040610136402221	0	0.0	-0.1519383051155536	0	0.0	-0.1992239083263843	1	96.15384615384616	-0.0767139521168725	1	32.05128205128205	-0.3130440333803929	0	0.0	-0.2263097655286535	0	0.0	-0.1731945120229092	0	0.0	epithelial_tumour_candidate	False	False	epithelial_tumour_candidate	False	200-499	593.4592353754031	668.0792261630585	0.6417974196268862	0.0731173481923163	False	False	False	False	False	0	0	False	False	False	0	0	0	0	0	0
CTGTAGCCTCCGTCTA	137	4.927253685157204	158	5.068904202220232	Cluster 2	7	4.430379746835443	3221.0	3677.0	-0.1536355392348806	0	0.0	-0.3221133343523896	0	0.0	-0.1611884572620595	1	63.291139240506325	-0.1584049507140298	0	0.0	-0.2613288440780086	0	0.0	-0.2040610136402221	0	0.0	-0.1519383051155536	0	0.0	-0.1675052608914284	1	63.291139240506325	-0.4225676966873068	0	0.0	-0.3130440333803929	0	0.0	-0.2263097655286535	0	0.0	-0.1731945120229092	0	0.0	myeloid_enriched	True	False	low_RNA_information	False	<200	593.4592353754031	677.4758175955781	0.6382444757299387	0.0749326230884266	False	False	False	False	False	0	1	False	True	True	1	0	1	0	0	0
CTGTAGCCTCTTCACA	191	5.2574953720277815	220	5.3981627015177525	Cluster 0	8	3.636363636363636	3221.0	3728.0	-0.1536355392348806	0	0.0	-0.3221133343523896	0	0.0	-0.3351098576391363	0	0.0	-0.1584049507140298	0	0.0	-0.2613288440780086	0	0.0	-0.2040610136402221	0	0.0	-0.1519383051155536	0	0.0	0.0304343259928475	2	136.36363636363637	-0.4225676966873068	0	0.0	-0.3130440333803929	0	0.0	-0.2263097655286535	0	0.0	-0.1731945120229092	0	0.0	unresolved_RNA	False	False	unresolved_RNA	False	200-499	593.4592353754031	686.8724090280976	0.6258241347180585	0.0802109998869026	False	False	False	False	False	0	0	False	False	False	0	0	0	0	0	0
CTGTAGCCTGAAGAGA	150	5.017279836814924	175	5.170483995038151	Cluster 0	6	3.4285714285714284	3221.0	3778.0	-0.1536355392348806	0	0.0	-0.3221133343523896	0	0.0	-0.0303478318275477	1	57.142857142857146	-0.1584049507140298	0	0.0	-0.2613288440780086	0	0.0	-0.2040610136402221	0	0.0	-0.1519383051155536	0	0.0	-0.3703071134464894	0	0.0	-0.4225676966873068	0	0.0	-0.3130440333803929	0	0.0	-0.2263097655286535	0	0.0	-0.1731945120229092	0	0.0	unresolved_RNA	True	False	low_RNA_information	False	<200	593.4592353754031	696.0847535697835	0.6269599341644406	0.0789219206507692	False	False	False	False	False	0	0	False	False	False	0	0	0	0	0	0
CTGTAGCCTGGAACAA	169	5.135798437050261	210	5.351858133476067	Cluster 3	10	4.761904761904762	3221.0	3829.0	-0.1536355392348806	0	0.0	-0.3221133343523896	0	0.0	-0.3351098576391363	0	0.0	-0.1584049507140298	0	0.0	-0.2613288440780086	0	0.0	-0.2040610136402221	0	0.0	-0.1519383051155536	0	0.0	-0.3703071134464894	0	0.0	-0.4225676966873068	0	0.0	-0.3130440333803929	0	0.0	-0.2263097655286535	0	0.0	0.7740233564677553	1	47.61904761904762	epithelial_tumour_candidate	False	False	epithelial_tumour_candidate	False	200-499	593.4592353754031	705.4813450023031	0.6298028333775421	0.0804008485329974	False	False	False	False	False	0	0	False	False	False	0	0	0	0	0	0
CTGTAGCCTGGCTTCA	215	5.375278407684164	264	5.579729825986222	Cluster 0	15	5.681818181818182	3221.0	3880.0	-0.1536355392348806	0	0.0	-0.3221133343523896	0	0.0	-0.0971276044972188	1	37.87878787878788	0.0779642526642799	1	37.87878787878788	-0.2613288440780086	0	0.0	-0.2040610136402221	0	0.0	-0.1519383051155536	0	0.0	0.0136785484182274	2	113.63636363636364	-0.4225676966873068	0	0.0	-0.3130440333803929	0	0.0	-0.2263097655286535	0	0.0	-0.1731945120229092	0	0.0	unresolved_RNA	False	False	unresolved_RNA	False	200-499	593.4592353754031	714.8779364348227	0.6437221576108781	0.0820567465319079	False	False	False	False	False	1	1	True	True	False	0	0	1	0	1	0
CTGTAGCCTGGTGGTA	235	5.46383180502561	287	5.662960480135946	Cluster 0	16	5.574912891986063	3221.0	3930.0	-0.1536355392348806	0	0.0	0.4077050886744738	1	69.68641114982579	-0.3351098576391363	0	0.0	-0.1584049507140298	0	0.0	-0.2613288440780086	0	0.0	-0.2040610136402221	0	0.0	-0.1519383051155536	0	0.0	-0.1995597518445367	1	34.84320557491289	0.3882786156492576	2	69.68641114982579	-0.3130440333803929	0	0.0	-0.2263097655286535	0	0.0	-0.1731945120229092	0	0.0	unresolved_RNA	False	False	unresolved_RNA	False	200-499	593.4592353754031	724.0902809765086	0.639242891051669	0.0879663563223358	False	False	False	False	False	1	1	True	True	False	0	0	0	1	0	1
CTGTAGCCTTCACGCA	171	5.147494476813453	214	5.3706380281276624	Cluster 1	22	10.280373831775702	3221.0	3981.0	9.103032859262884e-05	1	46.72897196261682	-0.3221133343523896	0	0.0	0.1055201036400395	2	93.45794392523364	-0.1584049507140298	0	0.0	0.0945757289064247	1	46.72897196261682	-0.2040610136402221	0	0.0	-0.1519383051155536	0	0.0	-0.2257953148559011	1	46.72897196261682	-0.4225676966873068	0	0.0	-0.3130440333803929	0	0.0	-0.2263097655286535	0	0.0	0.7695173125225986	1	46.72897196261682	epithelial_tumour_candidate	False	False	epithelial_tumour_candidate	False	200-499	593.4592353754031	733.486872409028	0.6293090666721084	0.0862600232641257	False	False	True	False	False	0	0	False	False	False	0	0	0	0	0	0
CTGTAGCCAACTCACC	130	4.875197323201151	146	4.990432586778736	Cluster 4	4	2.73972602739726	3221.0	4032.0	-0.1536355392348806	0	0.0	-0.3221133343523896	0	0.0	-0.1579381994632797	1	68.4931506849315	-0.1584049507140298	0	0.0	-0.2613288440780086	0	0.0	-0.2040610136402221	0	0.0	-0.1519383051155536	0	0.0	-0.3703071134464894	0	0.0	-0.4225676966873068	0	0.0	-0.3130440333803929	0	0.0	-0.2263097655286535	0	0.0	-0.1731945120229092	0	0.0	glycolytic_mixed	True	False	low_RNA_information	False	<200	593.4592353754031	742.8834638415476	0.6241646433113661	0.0827567953778265	False	False	False	False	False	1	1	True	True	False	0	0	1	0	1	0
CTGTAGCCAAGAGATC	166	5.1179938124167546	185	5.225746673713201	Cluster 5	6	3.2432432432432434	3221.0	4082.0	-0.1536355392348806	0	0.0	-0.3221133343523896	0	0.0	-0.3351098576391363	0	0.0	-0.1584049507140298	0	0.0	-0.2613288440780086	0	0.0	-0.2040610136402221	0	0.0	-0.1519383051155536	0	0.0	0.0499397097213677	2	108.10810810810813	-0.1780621350949459	1	54.054054054054056	-0.3130440333803929	0	0.0	-0.2263097655286535	0	0.0	-0.1731945120229092	0	0.0	unresolved_RNA	True	False	low_RNA_information	False	<200	593.4592353754031	752.0958083832335	0.6140526276414132	0.073586338394417	False	False	False	False	False	0	0	False	False	False	0	0	0	0	0	0
CTGTAGCCAAGGACAC	290	5.673323267171492	359	5.886104031450156	Cluster 2	16	4.456824512534819	3221.0	4133.0	0.1311347934802292	1	27.855153203342617	-0.3221133343523896	0	0.0	-0.3351098576391363	0	0.0	-0.1584049507140298	0	0.0	-0.2613288440780086	0	0.0	-0.2040610136402221	0	0.0	-0.1519383051155536	0	0.0	-0.2446091386292986	1	27.855153203342617	-0.2174695049282948	1	27.855153203342617	0.1640360464962497	1	27.855153203342617	-0.2263097655286535	0	0.0	-0.1731945120229092	0	0.0	myeloid_enriched	False	False	myeloid_enriched	False	200-499	593.4592353754031	761.4923998157531	0.6166874103092497	0.0688955559370675	False	False	False	False	False	1	1	True	True	False	0	0	1	0	1	0
CTGTAGCCAATCCGTC	397	5.986452005284438	527	6.269096283706261	Cluster 4	26	4.933586337760911	3221.0	4183.0	-0.0345489198895321	1	18.9753320683112	-0.3221133343523896	0	0.0	-0.3351098576391363	0	0.0	0.0780835218238293	1	37.95066413662239	-0.2613288440780086	0	0.0	-0.2040610136402221	0	0.0	-0.1519383051155536	0	0.0	-0.258358856235407	1	18.9753320683112	0.0561619015633955	2	37.95066413662239	-0.3130440333803929	0	0.0	-0.2263097655286535	0	0.0	-0.1731945120229092	0	0.0	glycolytic_mixed	False	False	glycolytic_mixed	False	500-999	593.4592353754031	770.7047443574389	0.6092414628008697	0.068710104750659	False	False	False	False	False	0	0	False	False	False	0	0	0	0	0	0
CTGTAGCCAATGTTGC	299	5.703782474656201	379	5.940171252720432	Cluster 3	23	6.068601583113456	3221.0	4234.0	-0.1536355392348806	0	0.0	-0.3221133343523896	0	0.0	-0.1968388661673923	1	26.385224274406333	-0.1584049507140298	0	0.0	-0.2613288440780086	0	0.0	-0.2040610136402221	0	0.0	-0.1519383051155536	0	0.0	-0.2465637945507858	1	26.385224274406333	-0.4225676966873068	0	0.0	-0.3130440333803929	0	0.0	-0.2263097655286535	0	0.0	-0.1731945120229092	0	0.0	epithelial_tumour_candidate	False	False	epithelial_tumour_candidate	False	200-499	593.4592353754031	780.1013357899585	0.6082144824631224	0.0722472916146098	False	False	False	False	False	1	1	True	True	False	0	0	0	1	0	1
CTGTAGCCACACGACC	233	5.455321115357701	294	5.686975356339819	Cluster 2	22	7.482993197278912	3221.0	4285.0	-0.1536355392348806	0	0.0	-0.3221133343523896	0	0.0	-0.1582192280092625	1	68.02721088435374	0.0712025918151735	1	34.01360544217687	0.1096276121329833	1	34.01360544217687	-0.2040610136402221	0	0.0	-0.1519383051155536	0	0.0	-0.3703071134464894	0	0.0	-0.4225676966873068	0	0.0	-0.3130440333803929	0	0.0	-0.2263097655286535	0	0.0	-0.1731945120229092	0	0.0	myeloid_enriched	False	False	myeloid_enriched	False	200-499	593.4592353754031	789.4979272224781	0.6083124196608917	0.0760939896129058	False	False	False	False	False	1	1	True	True	False	0	0	1	0	1	0
CTGTAGCCACAGATTC	268	5.594711379601839	337	5.823045895483019	Cluster 6	14	4.154302670623146	3221.0	4335.0	-0.1536355392348806	0	0.0	-0.3221133343523896	0	0.0	-0.3351098576391363	0	0.0	-0.1584049507140298	0	0.0	0.0958216402157499	1	29.67359050445104	-0.2040610136402221	0	0.0	-0.1519383051155536	0	0.0	-0.1629530280120902	1	29.67359050445104	-0.2316920028680161	1	29.67359050445104	-0.3130440333803929	0	0.0	0.4442694730479599	1	29.67359050445104	-0.1731945120229092	0	0.0	epithelial_tumour_candidate	False	False	epithelial_tumour_candidate	False	200-499	593.4592353754031	798.710271764164	0.614154645555761	0.0777848463565547	False	False	False	False	False	1	1	True	True	False	0	0	0	1	0	1
CTGTAGCCAGATGTAC	201	5.308267697401204	232	5.4510384535657	Cluster 1	8	3.4482758620689653	3221.0	4386.0	-0.1536355392348806	0	0.0	0.4381336793437408	1	43.10344827586207	-0.3351098576391363	0	0.0	-0.1584049507140298	0	0.0	-0.2613288440780086	0	0.0	-0.2040610136402221	0	0.0	-0.1519383051155536	0	0.0	-0.18966627941926	1	43.10344827586207	0.0857841991031344	2	86.20689655172414	-0.3130440333803929	0	0.0	-0.2263097655286535	0	0.0	-0.1731945120229092	0	0.0	epithelial_tumour_candidate	False	False	epithelial_tumour_candidate	False	200-499	593.4592353754031	808.1068631966835	0.6208728652751431	0.0786100630737932	False	False	False	False	False	0	0	False	False	False	0	0	0	0	0	0
CTGTAGCCAGCACCTC	117	4.770684624465664	132	4.890349128221754	Cluster 0	4	3.0303030303030303	3221.0	4437.0	-0.1536355392348806	0	0.0	-0.3221133343523896	0	0.0	-0.3351098576391363	0	0.0	-0.1584049507140298	0	0.0	-0.2613288440780086	0	0.0	-0.2040610136402221	0	0.0	-0.1519383051155536	0	0.0	-0.1672882479004824	1	227.27272727272728	-0.4225676966873068	0	0.0	-0.3130440333803929	0	0.0	-0.2263097655286535	0	0.0	-0.1731945120229092	0	0.0	unresolved_RNA	True	False	low_RNA_information	False	<200	593.4592353754031	817.5034546292031	0.6327219059666886	0.0805111256757196	False	False	False	False	False	0	0	False	False	False	0	0	0	0	0	0
CTGTAGCCAGCCATGC	205	5.327876168789581	242	5.493061443340548	Cluster 1	14	5.785123966942149	3221.0	4487.0	-0.1536355392348806	0	0.0	-0.3221133343523896	0	0.0	-0.0916101057658294	1	41.32231404958678	-0.1584049507140298	0	0.0	0.2529779386175163	1	41.32231404958678	-0.2040610136402221	0	0.0	-0.1519383051155536	0	0.0	-0.004181088450858	2	82.64462809917356	-0.4225676966873068	0	0.0	-0.3130440333803929	0	0.0	-0.2263097655286535	0	0.0	-0.1731945120229092	0	0.0	epithelial_tumour_candidate	False	False	epithelial_tumour_candidate	False	200-499	593.4592353754031	826.715799170889	0.6287595301734993	0.0790701578671065	False	False	False	False	False	5	5	True	True	False	0	0	1	4	1	4
CTGTAGCCAGGCTAAC	131	4.882801922586371	150	5.017279836814924	Cluster 3	8	5.333333333333333	3221.0	4538.0	-0.1536355392348806	0	0.0	-0.3221133343523896	0	0.0	-0.0615297250122232	1	66.66666666666667	-0.1584049507140298	0	0.0	-0.2613288440780086	0	0.0	-0.2040610136402221	0	0.0	-0.1519383051155536	0	0.0	-0.2127460129686235	1	66.66666666666667	-0.1654792523701375	1	66.66666666666667	-0.3130440333803929	0	0.0	-0.2263097655286535	0	0.0	-0.1731945120229092	0	0.0	epithelial_tumour_candidate	True	False	low_RNA_information	False	<200	593.4592353754031	836.1123906034086	0.6153366931233123	0.0799962040272848	False	False	False	False	False	0	0	False	False	False	0	0	0	0	0	0
CTGTAGCCATAGCGAC	107	4.68213122712422	119	4.787491742782046	Cluster 6	4	3.361344537815126	3221.0	4589.0	-0.1536355392348806	0	0.0	-0.3221133343523896	0	0.0	-0.1495075032164111	1	84.03361344537815	-0.1584049507140298	0	0.0	-0.2613288440780086	0	0.0	-0.2040610136402221	0	0.0	-0.1519383051155536	0	0.0	0.1143469925087503	2	168.0672268907563	-0.4225676966873068	0	0.0	-0.3130440333803929	0	0.0	-0.2263097655286535	0	0.0	-0.1731945120229092	0	0.0	epithelial_tumour_candidate	True	False	low_RNA_information	False	<200	593.4592353754031	845.5089820359282	0.6101433011636852	0.0807481848499946	False	False	False	False	False	0	0	False	False	False	0	0	0	0	0	0
CTGTAGCCATCATTCC	135	4.912654885736052	151	5.0238805208462765	Cluster 0	2	1.3245033112582782	3221.0	4639.0	-0.1536355392348806	0	0.0	-0.3221133343523896	0	0.0	-0.1420452250741281	1	66.2251655629139	-0.1584049507140298	0	0.0	-0.2613288440780086	0	0.0	-0.2040610136402221	0	0.0	-0.1519383051155536	0	0.0	-0.1154273579331622	1	66.2251655629139	-0.4225676966873068	0	0.0	-0.3130440333803929	0	0.0	-0.2263097655286535	0	0.0	-0.1731945120229092	0	0.0	unresolved_RNA	True	False	low_RNA_information	False	<200	593.4592353754031	854.7213265776139	0.6140512674025559	0.0816328995946471	False	False	False	False	False	0	0	False	False	False	0	0	0	0	0	0
CTGTAGCCATTGGCTC	152	5.030437921392435	187	5.236441962829949	Cluster 6	8	4.278074866310161	3221.0	4690.0	-0.1536355392348806	0	0.0	-0.3221133343523896	0	0.0	-0.3351098576391363	0	0.0	-0.1584049507140298	0	0.0	-0.2613288440780086	0	0.0	-0.2040610136402221	0	0.0	-0.1519383051155536	0	0.0	-0.3703071134464894	0	0.0	-0.4225676966873068	0	0.0	0.254203886064918	1	53.475935828877	-0.2263097655286535	0	0.0	0.8017627021968994	1	53.475935828877	epithelial_tumour_candidate	True	False	low_RNA_information	False	<200	593.4592353754031	864.1179180101335	0.6327151047723995	0.085514678292523	False	False	False	False	False	1	1	True	True	False	0	0	1	0	1	0
CTGTAGCCCAAGGAGC	175	5.170483995038151	205	5.327876168789581	Cluster 0	15	7.317073170731708	3221.0	4741.0	-0.1536355392348806	0	0.0	-0.3221133343523896	0	0.0	-0.3351098576391363	0	0.0	-0.1584049507140298	0	0.0	-0.2613288440780086	0	0.0	-0.2040610136402221	0	0.0	-0.1519383051155536	0	0.0	-0.1336239533043794	1	48.78048780487805	-0.4225676966873068	0	0.0	-0.3130440333803929	0	0.0	-0.2263097655286535	0	0.0	-0.1731945120229092	0	0.0	unresolved_RNA	False	False	unresolved_RNA	False	200-499	593.4592353754031	873.5145094426531	0.6553780443845952	0.0858447014606006	False	False	False	False	False	0	0	False	False	False	0	0	0	0	0	0
CTGTAGCCCACCTTAC	203	5.318119993844216	231	5.44673737166631	Cluster 0	12	5.194805194805195	3221.0	4791.0	-0.1536355392348806	0	0.0	-0.3221133343523896	0	0.0	-0.1254549236803589	1	86.58008658008659	-0.1584049507140298	0	0.0	-0.2613288440780086	0	0.0	-0.2040610136402221	0	0.0	-0.1519383051155536	0	0.0	-0.3703071134464894	0	0.0	-0.4225676966873068	0	0.0	-0.3130440333803929	0	0.0	-0.2263097655286535	0	0.0	-0.1731945120229092	0	0.0	unresolved_RNA	False	False	unresolved_RNA	False	200-499	593.4592353754031	882.726853984339	0.6556541728727568	0.0875441099148442	False	False	False	False	False	0	0	False	False	False	0	0	0	0	0	0
CTGTAGCCCCATCCTC	215	5.375278407684164	264	5.579729825986222	Cluster 0	25	9.469696969696969	3221.0	4842.0	-0.0080650775381931	1	37.87878787878788	0.4284153052138484	1	37.87878787878788	0.0841973543295021	2	113.63636363636364	-0.1584049507140298	0	0.0	-0.2613288440780086	0	0.0	-0.2040610136402221	0	0.0	-0.1519383051155536	0	0.0	-0.0551606777552045	2	75.75757575757576	-0.2184751896480289	1	37.87878787878788	-0.3130440333803929	0	0.0	-0.2263097655286535	0	0.0	-0.1731945120229092	0	0.0	unresolved_RNA	False	False	unresolved_RNA	False	200-499	593.4592353754031	892.1234454168585	0.6419252820795336	0.0897133399230934	False	False	True	False	False	2	2	True	True	False	0	0	1	1	1	1
CTGTAGCCCCGACAAC	143	4.969813299576001	176	5.176149732573829	Cluster 2	8	4.545454545454546	3221.0	4893.0	-0.1536355392348806	0	0.0	-0.3221133343523896	0	0.0	-0.1656214174003634	1	56.81818181818182	-0.1584049507140298	0	0.0	-0.2613288440780086	0	0.0	-0.2040610136402221	0	0.0	-0.1519383051155536	0	0.0	0.0271229701914892	2	113.63636363636364	-0.1750739006730514	1	56.81818181818182	-0.3130440333803929	0	0.0	-0.2263097655286535	0	0.0	-0.1731945120229092	0	0.0	myeloid_enriched	True	False	low_RNA_information	False	<200	593.4592353754031	901.520036849378	0.6298354791101312	0.0846504243882645	False	False	False	False	False	0	0	False	False	False	0	0	0	0	0	0
CTGTAGCCCCTAATCC	173	5.159055299214529	211	5.356586274672012	Cluster 0	12	5.687203791469194	3221.0	4943.0	-0.1536355392348806	0	0.0	-0.3221133343523896	0	0.0	-0.3351098576391363	0	0.0	-0.1584049507140298	0	0.0	-0.2613288440780086	0	0.0	-0.2040610136402221	0	0.0	-0.1519383051155536	0	0.0	-0.1997537089268848	1	94.7867298578199	-0.4225676966873068	0	0.0	-0.3130440333803929	0	0.0	0.5335834826937621	1	47.39336492890995	0.7728886836130204	1	47.39336492890995	unresolved_RNA	False	False	unresolved_RNA	False	200-499	593.4592353754031	910.732381391064	0.6301986628852031	0.0854622093275933	False	False	False	False	False	0	0	False	False	False	0	0	0	0	0	0
CTGTAGCCCCTCTATC	197	5.288267030694535	240	5.484796933490655	Cluster 0	13	5.416666666666667	3221.0	4994.0	-0.0043678354691728	1	41.66666666666666	-0.3221133343523896	0	0.0	-0.1591650486307858	1	41.66666666666666	-0.1584049507140298	0	0.0	-0.2613288440780086	0	0.0	-0.2040610136402221	0	0.0	0.4669084048106925	1	41.66666666666666	-0.2299869046242729	1	41.66666666666666	-0.4225676966873068	0	0.0	-0.3130440333803929	0	0.0	-0.2263097655286535	0	0.0	-0.1731945120229092	0	0.0	unresolved_RNA	False	False	unresolved_RNA	False	200-499	593.4592353754031	920.1289728235836	0.6455448776805215	0.0910219539707365	False	False	False	False	False	1	1	True	True	False	0	0	1	0	1	0
CTGTAGCCCGACACAC	244	5.501258210544727	291	5.676753802268282	Cluster 1	11	3.7800687285223367	3221.0	5045.0	-0.1536355392348806	0	0.0	-0.3221133343523896	0	0.0	-0.3351098576391363	0	0.0	-0.1584049507140298	0	0.0	-0.2613288440780086	0	0.0	-0.2040610136402221	0	0.0	-0.1519383051155536	0	0.0	0.2521198996612043	3	171.8213058419244	0.1195846327844082	2	68.72852233676976	-0.3130440333803929	0	0.0	0.4721432729447537	1	34.36426116838488	-0.1731945120229092	0	0.0	epithelial_tumour_candidate	False	False	epithelial_tumour_candidate	False	200-499	593.4592353754031	929.5255642561032	0.6701652010092983	0.0857909121917031	False	False	False	False	False	0	0	False	False	False	0	0	0	0	0	0
CTGTAGCCCGGATTGC	452	6.115892125483033	614	6.421622267806518	Cluster 2	30	4.88599348534202	3221.0	5095.0	0.0883970983348054	2	32.57328990228013	0.1663344723694119	1	16.286644951140065	0.0285471353569581	2	48.85993485342019	0.0256262217162123	1	16.286644951140065	-0.2613288440780086	0	0.0	-0.2040610136402221	0	0.0	-0.1519383051155536	0	0.0	0.0696309995138042	3	65.14657980456026	-0.4225676966873068	0	0.0	0.1855244046456239	1	32.57328990228013	-0.2263097655286535	0	0.0	-0.1731945120229092	0	0.0	myeloid_enriched	False	False	myeloid_enriched	False	500-999	593.4592353754031	938.737908797789	0.6667156352655536	0.0878161349078226	False	True	True	False	True	3	3	True	True	False	0	0	1	2	1	2
CTGTAGCCCTAAGGTC	409	6.016157159698353	534	6.282266746896006	Cluster 2	26	4.868913857677903	3221.0	5146.0	0.0996101199216159	2	37.45318352059925	0.3366778908176672	1	18.726591760299627	0.1344348092380781	3	56.17977528089887	-0.1584049507140298	0	0.0	-0.2613288440780086	0	0.0	-0.2040610136402221	0	0.0	-0.1519383051155536	0	0.0	-0.076783398014455	2	74.90636704119851	-0.0672149883589546	1	37.45318352059925	-0.3130440333803929	0	0.0	-0.2263097655286535	0	0.0	-0.1731945120229092	0	0.0	myeloid_enriched	False	False	myeloid_enriched	False	500-999	593.4592353754031	948.1345002303086	0.6667782062530192	0.085014392446253	False	True	True	False	True	0	0	False	False	False	0	0	0	0	0	0
CTGTAGCCGAACAGGC	336	5.820082930352362	377	5.934894195619588	Cluster 2	9	2.387267904509284	3221.0	5197.0	-0.021798996344842	1	26.52519893899204	-0.3221133343523896	0	0.0	-0.1966258913813148	1	26.52519893899204	-0.1584049507140298	0	0.0	-0.2613288440780086	0	0.0	0.5362846600127797	1	26.52519893899204	0.587305132792326	1	53.05039787798408	-0.2121566397344204	1	26.52519893899204	-0.4225676966873068	0	0.0	0.8373406372323434	2	53.05039787798408	0.6240103668383102	1	26.52519893899204	-0.1731945120229092	0	0.0	myeloid_enriched	False	False	myeloid_enriched	False	200-499	593.4592353754031	957.5310916628282	0.67260410928159	0.0835893954207902	False	False	False	False	False	0	0	False	False	False	0	0	0	0	0	0
CTGTAGCCGACAGTGC	781	6.661854740545311	1073	6.979145275068809	Cluster 2	36	3.3550792171481825	3221.0	5247.0	-0.0482362768914276	1	9.319664492078283	0.2161075217160123	1	9.319664492078283	0.3905103282128928	5	55.91798695246971	0.0338658362141904	1	18.63932898415657	-0.046430067798192	1	9.319664492078283	-0.2040610136402221	0	0.0	-0.1519383051155536	0	0.0	0.3612762087694913	5	74.55731593662628	0.4400276330429666	3	37.27865796831314	0.143764998930942	1	9.319664492078283	-0.2263097655286535	0	0.0	-0.1731945120229092	0	0.0	myeloid_enriched	False	False	myeloid_enriched	True	1000-1999	593.4592353754031	966.743436204514	0.6628988050301646	0.0831041743351063	False	False	True	False	False	0	0	False	False	False	0	0	0	0	0	0
CTGTAGCCGAGTTAGC	1613	7.386470848829894	2843	7.952966790923131	Cluster 1	87	3.0601477312697853	3221.0	5298.0	0.0461296977968933	2	24.621878297572987	0.297575423823296	2	7.034822370735139	-0.0811992155436428	3	17.58705592683785	0.0988928002346533	1	52.76116778051354	-0.2613288440780086	0	0.0	0.1984367748347711	1	3.5174111853675694	-0.1519383051155536	0	0.0	0.0882527307708836	5	35.1741118536757	0.0562263065444072	3	28.139289482940555	1.231528303490305	5	21.10446711220542	0.3050530433731464	1	14.069644741470276	0.5817916505809301	1	21.10446711220542	epithelial_tumour_candidate	False	False	epithelial_tumour_candidate	True	2000-3999	593.4592353754031	976.1400276370337	0.6641747090789162	0.0779925284541884	False	True	True	False	True	0	0	False	False	False	0	0	0	0	0	0
CTGTAGCCGATGAATC	1444	7.275864600546532	2602	7.864419904994565	Cluster 2	110	4.227517294388932	3221.0	5349.0	0.0181417766308634	2	15.372790161414295	0.4258523505882396	2	11.529592621060722	0.5175910149290831	7	61.49116064565719	0.0788765674105883	1	38.43197540353574	0.4880552489331968	2	7.686395080707149	0.0838277982885799	1	3.8431975403535743	-0.1519383051155536	0	0.0	0.0134145386157758	4	23.059185242121444	0.2005710054641392	3	30.745580322828594	0.2796125017772894	2	7.686395080707149	-0.2263097655286535	0	0.0	0.9545797766193376	1	3.8431975403535743	myeloid_enriched	False	False	myeloid_enriched	True	2000-3999	593.4592353754031	985.5366190695532	0.6561520202947639	0.0793500048994851	False	True	True	True	True	0	0	False	False	False	0	0	0	0	0	0
CTGTAGCCATTGAGGA	608	6.411818267709897	875	6.775366090936391	Cluster 2	38	4.342857142857143	3221.0	5399.0	0.0603770326028876	2	22.857142857142858	-0.3221133343523896	0	0.0	-0.1117131511305577	2	22.857142857142858	0.0043209729696146	1	11.428571428571429	-0.2613288440780086	0	0.0	-0.2040610136402221	0	0.0	-0.1519383051155536	0	0.0	-0.2517198830929092	1	22.857142857142858	0.2334951818533639	3	34.285714285714285	0.0875815625195244	1	11.428571428571429	0.2673098268584	1	11.428571428571429	-0.1731945120229092	0	0.0	myeloid_enriched	False	False	myeloid_enriched	False	500-999	593.4592353754031	994.748963611239	0.6423075091986166	0.0792778248095414	False	True	True	False	True	1	1	True	True	False	0	0	1	0	1	0
CTGTAGCCCTACGGAT	197	5.288267030694535	225	5.420534999272285	Cluster 3	12	5.333333333333333	3221.0	5450.0	-0.1536355392348806	0	0.0	-0.3221133343523896	0	0.0	-0.3351098576391363	0	0.0	-0.1584049507140298	0	0.0	-0.2613288440780086	0	0.0	-0.2040610136402221	0	0.0	-0.1519383051155536	0	0.0	-0.3703071134464894	0	0.0	-0.4225676966873068	0	0.0	-0.3130440333803929	0	0.0	-0.2263097655286535	0	0.0	-0.1731945120229092	0	0.0	epithelial_tumour_candidate	False	False	epithelial_tumour_candidate	False	200-499	593.4592353754031	1004.1455550437586	0.6227731189596899	0.081590215752937	False	False	False	False	False	1	1	True	True	False	0	0	1	0	1	0
CTGTAGCCGAAGGGTT	265	5.583496308781699	313	5.749392985908253	Cluster 2	19	6.070287539936103	3221.0	5500.0	-0.1536355392348806	0	0.0	-0.3221133343523896	0	0.0	-0.1712806217590355	1	31.948881789137378	-0.1584049507140298	0	0.0	-0.2613288440780086	0	0.0	-0.2040610136402221	0	0.0	-0.1519383051155536	0	0.0	-0.3703071134464894	0	0.0	0.2588113352065436	2	63.89776357827476	-0.3130440333803929	0	0.0	-0.2263097655286535	0	0.0	-0.1731945120229092	0	0.0	myeloid_enriched	False	False	myeloid_enriched	False	200-499	593.4592353754031	1013.3578995854444	0.6041949766378978	0.0745686999802311	False	False	False	False	False	0	0	False	False	False	0	0	0	0	0	0
CTGTAGCCTCACTAGG	200	5.303304908059076	263	5.575949103146316	Cluster 0	23	8.745247148288973	3221.0	5551.0	0.0118271223940869	1	38.02281368821293	-0.3221133343523896	0	0.0	-0.1633497312494004	1	38.02281368821293	-0.1584049507140298	0	0.0	-0.2613288440780086	0	0.0	-0.2040610136402221	0	0.0	-0.1519383051155536	0	0.0	-0.3703071134464894	0	0.0	-0.4225676966873068	0	0.0	0.2748419067393157	1	38.02281368821293	-0.2263097655286535	0	0.0	-0.1731945120229092	0	0.0	unresolved_RNA	False	False	unresolved_RNA	False	200-499	593.4592353754031	1022.754491017964	0.6104139886964156	0.0743592372284313	False	False	False	False	False	1	2	True	True	False	1	0	1	1	1	0
CTGTAGCCAGAACACG	274	5.616771097666571	353	5.869296913133774	Cluster 0	28	7.932011331444759	3221.0	5602.0	-0.0192752236021382	1	28.328611898017	-0.3221133343523896	0	0.0	-0.3351098576391363	0	0.0	-0.1584049507140298	0	0.0	-0.2613288440780086	0	0.0	-0.2040610136402221	0	0.0	-0.1519383051155536	0	0.0	0.0674309360147612	3	84.985835694051	-0.4225676966873068	0	0.0	-0.3130440333803929	0	0.0	-0.2263097655286535	0	0.0	-0.1731945120229092	0	0.0	unresolved_RNA	False	False	unresolved_RNA	False	200-499	593.4592353754031	1032.1510824504835	0.6279121013650001	0.0759156101445185	False	False	False	False	False	0	0	False	False	False	0	0	0	0	0	0
CTGTAGCCACCCTGAA	173	5.159055299214529	198	5.293304824724492	Cluster 3	16	8.080808080808081	3221.0	5652.0	-0.1536355392348806	0	0.0	-0.3221133343523896	0	0.0	-0.3351098576391363	0	0.0	-0.1584049507140298	0	0.0	0.1015861437938583	1	50.50505050505051	-0.2040610136402221	0	0.0	-0.1519383051155536	0	0.0	-0.2229487999719983	1	50.50505050505051	-0.4225676966873068	0	0.0	-0.3130440333803929	0	0.0	-0.2263097655286535	0	0.0	-0.1731945120229092	0	0.0	epithelial_tumour_candidate	True	False	low_RNA_information	False	<200	593.4592353754031	1041.3634269921697	0.6442485700489013	0.076123721587297	False	False	False	False	False	0	0	False	False	False	0	0	0	0	0	0
CTGTAGCCTAAGGAAT	311	5.7430031878094825	401	5.996452088619021	Cluster 2	26	6.483790523690773	3221.0	5703.0	-0.1536355392348806	0	0.0	-0.3221133343523896	0	0.0	-0.1991075022040425	1	24.93765586034913	0.051827800988888	1	24.93765586034913	-0.2613288440780086	0	0.0	-0.2040610136402221	0	0.0	-0.1519383051155536	0	0.0	-0.3703071134464894	0	0.0	-0.1098765851883184	1	49.87531172069826	-0.3130440333803929	0	0.0	-0.2263097655286535	0	0.0	-0.1731945120229092	0	0.0	myeloid_enriched	False	False	myeloid_enriched	False	200-499	593.4592353754031	1050.760018424689	0.6399665381240957	0.0808928100525312	False	False	False	False	False	0	0	False	False	False	0	0	0	0	0	0
CTGTAGCCGCGGCACT	565	6.338594078203183	815	6.704414354964107	Cluster 1	21	2.576687116564417	3221.0	5754.0	0.1075802191753105	2	49.079754601227	-0.3221133343523896	0	0.0	-0.2271039880983927	1	12.269938650306749	-0.1584049507140298	0	0.0	-0.2613288440780086	0	0.0	-0.2040610136402221	0	0.0	0.2743475328172308	1	12.269938650306749	-0.2491718433376375	1	24.539877300613497	0.7550504125955964	5	61.34969325153374	-0.3130440333803929	0	0.0	-0.2263097655286535	0	0.0	-0.1731945120229092	0	0.0	epithelial_tumour_candidate	False	False	epithelial_tumour_candidate	False	500-999	593.4592353754031	1060.1566098572089	0.6181306237375285	0.0842987561656547	False	True	False	False	False	0	1	False	True	True	1	0	1	0	0	0
CTGTAGCCATAATGTC	1098	7.002155954403621	1846	7.52131798019924	Cluster 2	57	3.087757313109426	3221.0	5804.0	-0.0696896643392307	1	5.417118093174431	-0.3221133343523896	0	0.0	-0.0019643142294895	2	21.668472372697725	0.0431283672880465	1	21.668472372697725	0.0156794877980126	1	5.417118093174431	0.5307999330439025	1	5.417118093174431	0.1545601803848006	1	5.417118093174431	0.1642371091286043	4	70.4225352112676	1.262307836864455	7	75.83965330444204	-0.3130440333803929	0	0.0	-0.2263097655286535	0	0.0	-0.1731945120229092	0	0.0	myeloid_enriched	False	False	myeloid_enriched	True	1000-1999	593.4592353754031	1069.3689543988944	0.5968388048941404	0.0749881326460191	False	False	True	False	False	0	0	False	False	False	0	0	0	0	0	0
CTGTAGCCCCACTTAC	898	6.80128303447162	1365	7.219642040130735	Cluster 4	38	2.783882783882784	3221.0	5855.0	0.0514570977873637	2	21.978021978021975	0.1360647507839669	1	7.326007326007326	0.3333965551243795	4	36.63003663003663	0.0440041896569615	1	21.978021978021975	0.1894885085830125	1	7.326007326007326	1.0065189412703146	2	14.652014652014651	-0.1519383051155536	0	0.0	-0.2207706245202548	1	21.978021978021975	-0.0837423492075226	2	14.652014652014651	-0.3130440333803929	0	0.0	-0.2263097655286535	0	0.0	0.3436722419701199	1	7.326007326007326	glycolytic_mixed	False	False	glycolytic_mixed	True	1000-1999	593.4592353754031	1078.765545831414	0.5885563104881231	0.0707202822124904	False	True	True	False	True	1	1	True	True	False	0	0	1	0	1	0
CTGTAGCCGGGGGCCA	418	6.037870919922137	533	6.280395838960195	Cluster 2	10	1.876172607879925	3221.0	5906.0	0.1263075014210452	2	56.28517823639775	0.1892685353787831	1	18.76172607879925	-0.2104677996571199	1	18.76172607879925	0.0773713615518987	1	37.5234521575985	0.2529779386175163	1	18.76172607879925	-0.2040610136402221	0	0.0	0.3400085155013285	1	18.76172607879925	-0.2279642773263567	1	18.76172607879925	-0.4225676966873068	0	0.0	0.2709202642566833	1	18.76172607879925	-0.2263097655286535	0	0.0	-0.1731945120229092	0	0.0	myeloid_enriched	False	False	myeloid_enriched	False	500-999	593.4592353754031	1088.1621372639336	0.5815184346371237	0.0673753924965878	False	True	False	False	False	0	0	False	False	False	0	0	0	0	0	0
CTGTAGCCGAATGCAG	178	5.187385805840755	217	5.384495062789089	Cluster 0	12	5.529953917050691	3221.0	5956.0	-0.1536355392348806	0	0.0	-0.3221133343523896	0	0.0	-0.3351098576391363	0	0.0	-0.1584049507140298	0	0.0	-0.2613288440780086	0	0.0	-0.2040610136402221	0	0.0	-0.1519383051155536	0	0.0	-0.3703071134464894	0	0.0	-0.4225676966873068	0	0.0	-0.3130440333803929	0	0.0	-0.2263097655286535	0	0.0	-0.1731945120229092	0	0.0	unresolved_RNA	False	False	unresolved_RNA	False	200-499	593.4592353754031	1097.3744818056196	0.5725435786524115	0.0657451366100806	False	False	False	False	False	0	0	False	False	False	0	0	0	0	0	0
CTGTAGCCTACAGACC	201	5.308267697401204	246	5.5093883366279774	Cluster 0	14	5.691056910569106	3221.0	6007.0	-0.1536355392348806	0	0.0	-0.3221133343523896	0	0.0	-0.0747747289076385	1	40.650406504065046	-0.1584049507140298	0	0.0	-0.2613288440780086	0	0.0	-0.2040610136402221	0	0.0	-0.1519383051155536	0	0.0	-0.1444242375002351	1	40.650406504065046	-0.1257974419809344	1	40.650406504065046	-0.3130440333803929	0	0.0	-0.2263097655286535	0	0.0	-0.1731945120229092	0	0.0	unresolved_RNA	False	False	unresolved_RNA	False	200-499	593.4592353754031	1106.771073238139	0.556983806356399	0.0644808249457027	False	False	False	False	False	1	1	True	True	False	0	0	1	0	1	0
CTGTAGCCAGGGTAGT	444	6.09807428216624	568	6.343880434126331	Cluster 2	11	1.9366197183098592	3221.0	6058.0	-0.1536355392348806	0	0.0	-0.3221133343523896	0	0.0	-0.2129860255208002	1	17.6056338028169	-0.1584049507140298	0	0.0	0.1743018476155381	1	17.6056338028169	0.5362846600127797	1	17.6056338028169	0.587305132792326	1	17.6056338028169	0.5093284790752738	4	88.02816901408451	-0.4225676966873068	0	0.0	0.1017706388601865	1	17.6056338028169	-0.2263097655286535	0	0.0	0.5397680981540498	1	17.6056338028169	myeloid_enriched	False	False	myeloid_enriched	False	500-999	593.4592353754031	1116.1676646706587	0.5579781409615535	0.0647365980793534	False	False	False	False	False	0	0	False	False	False	0	0	0	0	0	0
CTGTAGCCCCCGTACC	165	5.111987788356543	198	5.293304824724492	Cluster 0	3	1.5151515151515151	3221.0	6108.0	-0.1536355392348806	0	0.0	-0.3221133343523896	0	0.0	-0.3351098576391363	0	0.0	-0.1584049507140298	0	0.0	-0.2613288440780086	0	0.0	0.5152489564836771	1	50.50505050505051	-0.1519383051155536	0	0.0	-0.3703071134464894	0	0.0	-0.4225676966873068	0	0.0	-0.3130440333803929	0	0.0	-0.2263097655286535	0	0.0	-0.1731945120229092	0	0.0	unresolved_RNA	True	False	low_RNA_information	False	<200	593.4592353754031	1125.3800092123445	0.5683839682248206	0.0708660546415902	False	False	False	False	False	0	0	False	False	False	0	0	0	0	0	0
CTGTAGCCTATGAACT	142	4.962844630259907	162	5.093750200806762	Cluster 4	1	0.6172839506172839	3221.0	6159.0	-0.1536355392348806	0	0.0	-0.3221133343523896	0	0.0	-0.3351098576391363	0	0.0	-0.1584049507140298	0	0.0	-0.2613288440780086	0	0.0	-0.2040610136402221	0	0.0	-0.1519383051155536	0	0.0	-0.3703071134464894	0	0.0	-0.4225676966873068	0	0.0	0.2817520123362014	1	61.72839506172839	-0.2263097655286535	0	0.0	-0.1731945120229092	0	0.0	glycolytic_mixed	True	False	low_RNA_information	False	<200	593.4592353754031	1134.7766006448642	0.5883413927485679	0.0738757725611699	False	False	False	False	False	0	0	False	False	False	0	0	0	0	0	0
CTGTAGCCACCTACCT	158	5.068904202220232	195	5.278114659230517	Cluster 0	5	2.5641025641025643	3221.0	6210.0	-0.1536355392348806	0	0.0	-0.3221133343523896	0	0.0	-0.3351098576391363	0	0.0	-0.1584049507140298	0	0.0	-0.2613288440780086	0	0.0	-0.2040610136402221	0	0.0	-0.1519383051155536	0	0.0	-0.1815507545460177	1	51.282051282051285	-0.4225676966873068	0	0.0	-0.3130440333803929	0	0.0	-0.2263097655286535	0	0.0	-0.1731945120229092	0	0.0	unresolved_RNA	True	False	low_RNA_information	False	<200	593.4592353754031	1144.1731920773836	0.6056409105438929	0.071785067617035	False	False	False	False	False	0	0	False	False	False	0	0	0	0	0	0
CTGTAGCCACAACTCG	205	5.327876168789581	236	5.468060141135131	Cluster 0	9	3.8135593220338975	3221.0	6260.0	-0.0037149796225312	1	42.3728813559322	-0.3221133343523896	0	0.0	-0.3351098576391363	0	0.0	-0.1584049507140298	0	0.0	-0.2613288440780086	0	0.0	-0.2040610136402221	0	0.0	-0.1519383051155536	0	0.0	-0.0190225419112479	2	84.7457627118644	-0.2164533024593246	1	42.3728813559322	-0.3130440333803929	0	0.0	-0.2263097655286535	0	0.0	-0.1731945120229092	0	0.0	unresolved_RNA	False	False	unresolved_RNA	False	200-499	593.4592353754031	1153.3855366190696	0.6310324893051213	0.0838102276910771	False	False	False	False	False	0	0	False	False	False	0	0	0	0	0	0
CTGTAGCCAACCGCCA	273	5.613128106388071	347	5.8522024797744745	Cluster 0	19	5.475504322766571	3221.0	6311.0	-0.1536355392348806	0	0.0	-0.3221133343523896	0	0.0	-0.3351098576391363	0	0.0	0.1044986199536765	1	57.63688760806916	0.0512644051277494	1	28.81844380403458	-0.2040610136402221	0	0.0	-0.1519383051155536	0	0.0	-0.0450638015709363	2	86.45533141210376	-0.2154663687562819	1	28.81844380403458	-0.3130440333803929	0	0.0	-0.2263097655286535	0	0.0	-0.1731945120229092	0	0.0	unresolved_RNA	False	False	unresolved_RNA	False	200-499	593.4592353754031	1162.782128051589	0.6464807220147867	0.0869354351838498	False	False	False	False	False	0	0	False	False	False	0	0	0	0	0	0
CTGTAGCCCCACACCC	228	5.433722003554239	270	5.602118820879701	Cluster 2	8	2.962962962962963	3221.0	6362.0	-0.0089355481516492	1	37.03703703703704	-0.3221133343523896	0	0.0	0.2200111128455948	3	111.11111111111111	-0.1584049507140298	0	0.0	-0.2613288440780086	0	0.0	-0.2040610136402221	0	0.0	-0.1519383051155536	0	0.0	-0.1499209760459722	1	37.03703703703704	-0.4225676966873068	0	0.0	-0.3130440333803929	0	0.0	0.4864148856460398	1	37.03703703703704	-0.1731945120229092	0	0.0	myeloid_enriched	False	False	myeloid_enriched	False	200-499	593.4592353754031	1172.1787194841086	0.6581461304605096	0.0842621649106305	False	False	True	False	False	0	0	False	False	False	0	0	0	0	0	0
CTGTAGCCTGAGCCAT	668	6.505784060128228	950	6.85751406254539	Cluster 2	52	5.473684210526316	3221.0	6412.0	-0.0564162261591688	1	10.526315789473683	-0.3221133343523896	0	0.0	0.3058038603635959	4	52.63157894736842	0.0413498014661902	1	21.052631578947366	-0.2613288440780086	0	0.0	0.2420555580800786	1	10.526315789473683	-0.1519383051155536	0	0.0	-0.1092246755466567	2	42.10526315789473	0.7447625952483553	5	52.63157894736842	0.2628367720689246	1	10.526315789473683	-0.2263097655286535	0	0.0	0.4229925769813977	1	10.526315789473683	myeloid_enriched	False	False	myeloid_enriched	False	500-999	593.4592353754031	1181.3910640257943	0.658249508613714	0.0769154807812588	False	False	True	False	False	0	0	False	False	False	0	0	0	0	0	0
CTGTAGCCGCTCAAAC	1101	7.004881989712859	1793	7.492203042618741	Cluster 2	87	4.852203011712215	3221.0	6463.0	-0.0392870221576636	1	16.731734523145565	0.0007180010023848	1	5.577244841048523	0.1797049455177159	4	78.08142777467931	0.0028810187049611	1	11.154489682097044	-0.2613288440780086	0	0.0	0.4301290559056626	1	5.577244841048523	-0.1519383051155536	0	0.0	0.481543707488226	6	39.040713887339656	0.3198996699933409	4	66.92693809258226	0.4550768359115919	2	22.30897936419409	0.917996741180196	2	16.731734523145565	0.5280355972161254	1	16.731734523145565	myeloid_enriched	False	False	myeloid_enriched	True	1000-1999	593.4592353754031	1190.787655458314	0.6457829194806625	0.0725067075112785	False	False	True	False	False	0	0	False	False	False	0	0	0	0	0	0
CTGTAGCCGAACTATT	1238	7.122059881629142	2077	7.639161171659173	Cluster 2	89	4.285026480500722	3221.0	6514.0	-0.0596383057891836	1	9.629272989889262	0.4629557982805847	2	9.629272989889262	0.4270519495980062	6	62.59027443428021	0.0790158041220456	1	38.51709195955705	-0.2613288440780086	0	0.0	0.748080411588141	2	14.443909484833895	-0.1519383051155536	0	0.0	0.1515125391992617	5	43.331728454501686	-0.3151853617081203	1	4.814636494944631	0.8641134070573631	3	24.07318247472316	-0.2263097655286535	0	0.0	0.256119378780962	1	4.814636494944631	myeloid_enriched	False	False	myeloid_enriched	True	2000-3999	593.4592353754031	1200.1842468908335	0.6273720865383959	0.07328059832097	False	False	True	False	False	0	0	False	False	False	0	0	0	0	0	0
CTGTAGCCGGCGAGGT	1286	7.160069207596126	2127	7.662937850461534	Cluster 2	71	3.3380347907851435	3221.0	6564.0	0.0600469217155937	2	28.20874471086037	0.7693635144707411	3	14.104372355430185	0.2133498390417949	4	70.52186177715092	0.0915929341178038	1	47.01457451810061	-0.0019407529838421	1	4.701457451810061	-0.2040610136402221	0	0.0	-0.1519383051155536	0	0.0	0.6012288195075192	7	51.71603196991067	-0.0906253459799654	3	18.805829807240244	-0.0178346495120881	1	4.701457451810061	0.1146644785950219	1	4.701457451810061	-0.1731945120229092	0	0.0	myeloid_enriched	False	False	myeloid_enriched	True	2000-3999	593.4592353754031	1209.3965914325197	0.6132541674318018	0.0722670746692645	False	True	True	False	True	1	1	True	True	False	0	0	1	0	1	0
CTGTAGCCGAACTGGA	1286	7.160069207596126	2268	7.727094484779841	Cluster 2	91	4.012345679012346	3221.0	6615.0	0.0333978934845154	2	17.636684303350968	0.3470990021867256	2	8.818342151675484	0.6490426866199842	7	52.9100529100529	0.0304820238530436	1	17.636684303350968	-0.0097826441679156	1	4.409171075837742	1.4950305693557695	3	13.227513227513226	-0.1519383051155536	0	0.0	0.6840958942095072	7	66.13756613756614	-0.1130238331248644	2	17.636684303350968	0.0348479048446176	1	4.409171075837742	0.1043560526849872	1	4.409171075837742	-0.1731945120229092	0	0.0	myeloid_enriched	False	False	myeloid_enriched	True	2000-3999	593.4592353754031	1218.7931828650392	0.615343494317602	0.075225372462	False	True	True	False	True	0	0	False	False	False	0	0	0	0	0	0
CTGTAGCCCGGCGAAG	1050	6.957497370876951	1714	7.44716835960004	Cluster 2	76	4.434072345390899	3221.0	6666.0	0.0545632036358676	2	23.33722287047841	0.0072888805497479	1	5.8343057176196025	0.3764328532665212	5	64.17736289381563	0.0055562331694847	1	11.668611435239203	-0.0275484718910039	1	11.668611435239203	0.3089455132163402	1	5.8343057176196025	0.1649449907479708	1	5.8343057176196025	0.0792466339395769	4	23.33722287047841	-0.118185037807064	2	11.668611435239203	-0.3130440333803929	0	0.0	0.1501645807189238	1	5.8343057176196025	-0.1731945120229092	0	0.0	myeloid_enriched	False	False	myeloid_enriched	True	1000-1999	593.4592353754031	1228.1897742975586	0.6261002632062195	0.0763542013879325	False	True	True	False	True	1	2	True	True	False	1	0	0	2	0	1
CTGTAGCCCCTGTGCC	711	6.568077911411976	1104	7.007600613951853	Cluster 3	56	5.072463768115942	3221.0	6716.0	0.0944529746325884	2	45.28985507246377	0.1878623363039709	1	9.057971014492754	0.190672100057491	4	45.28985507246377	-0.0093449492601275	1	9.057971014492754	-0.2613288440780086	0	0.0	0.4120858860391538	1	9.057971014492754	-0.1519383051155536	0	0.0	-0.0119360284756271	2	18.115942028985508	-0.4225676966873068	0	0.0	-0.3130440333803929	0	0.0	0.3516414092198696	1	18.115942028985508	-0.1731945120229092	0	0.0	epithelial_tumour_candidate	False	False	epithelial_tumour_candidate	True	1000-1999	593.4592353754031	1237.4021188392446	0.6328524888970499	0.0773930096973247	False	True	True	False	True	0	0	False	False	False	0	0	0	0	0	0
CTGTAGCCTCGTGCCC	401	5.996452088619021	520	6.255750041753367	Cluster 0	22	4.230769230769231	3221.0	6767.0	-0.1536355392348806	0	0.0	-0.3221133343523896	0	0.0	0.258756761179544	3	76.92307692307693	-0.1584049507140298	0	0.0	0.2594154244252177	1	19.230769230769237	-0.2040610136402221	0	0.0	-0.1519383051155536	0	0.0	-0.3703071134464894	0	0.0	-0.0904796850641543	2	38.46153846153847	0.1136526658428623	1	19.230769230769237	-0.2263097655286535	0	0.0	-0.1731945120229092	0	0.0	unresolved_RNA	False	False	unresolved_RNA	False	500-999	593.4592353754031	1246.798710271764	0.6242448974039864	0.0802888433246153	False	False	True	False	False	1	1	True	True	False	0	0	0	1	0	1
CTGTAGCCTGTCGACA	260	5.564520407322693	321	5.7745515455444085	Cluster 1	12	3.7383177570093458	3221.0	6817.0	-0.1536355392348806	0	0.0	-0.3221133343523896	0	0.0	-0.1098311000002498	1	31.15264797507788	0.0656981955902047	1	31.15264797507788	0.2594154244252177	1	31.15264797507788	-0.2040610136402221	0	0.0	-0.1519383051155536	0	0.0	-0.2152367539246855	1	62.30529595015576	0.1066308987595888	2	93.45794392523364	-0.3130440333803929	0	0.0	-0.2263097655286535	0	0.0	-0.1731945120229092	0	0.0	epithelial_tumour_candidate	False	False	epithelial_tumour_candidate	False	200-499	593.4592353754031	1256.01105481345	0.613114062829434	0.0760963362726114	False	False	False	False	False	0	0	False	False	False	0	0	0	0	0	0
CTGTAGCCTTTAGCTT	308	5.733341276897745	404	6.003887067106539	Cluster 3	14	3.4653465346534653	3221.0	6868.0	0.2598971785727274	2	49.50495049504951	-0.3221133343523896	0	0.0	-0.3351098576391363	0	0.0	-0.1584049507140298	0	0.0	-0.2613288440780086	0	0.0	-0.2040610136402221	0	0.0	-0.1519383051155536	0	0.0	-0.0520997341437722	2	49.50495049504951	-0.4225676966873068	0	0.0	-0.3130440333803929	0	0.0	0.4100155185902798	1	24.752475247524757	-0.1731945120229092	0	0.0	epithelial_tumour_candidate	False	False	epithelial_tumour_candidate	False	200-499	593.4592353754031	1265.4076462459695	0.6068229581114446	0.0747218149622076	False	True	False	False	False	1	1	True	True	False	0	0	1	0	1	0
CTGTAGCCGGCGACGC	253	5.537334267018537	307	5.730099782973574	Cluster 0	15	4.88599348534202	3221.0	6919.0	-0.0138998282810045	1	32.57328990228013	0.4390823522097285	1	32.57328990228013	-0.3351098576391363	0	0.0	-0.1584049507140298	0	0.0	-0.2613288440780086	0	0.0	-0.2040610136402221	0	0.0	-0.1519383051155536	0	0.0	-0.3703071134464894	0	0.0	-0.4225676966873068	0	0.0	-0.3130440333803929	0	0.0	-0.2263097655286535	0	0.0	-0.1731945120229092	0	0.0	unresolved_RNA	False	False	unresolved_RNA	False	200-499	593.4592353754031	1274.8042376784892	0.6058463066114406	0.0687630205828446	False	False	False	False	False	0	0	False	False	False	0	0	0	0	0	0
CTGTAGCCCTGACGCG	325	5.786897381366708	398	5.988961416889863	Cluster 3	11	2.763819095477387	3221.0	6969.0	-0.1536355392348806	0	0.0	-0.3221133343523896	0	0.0	-0.017705655222544	2	75.37688442211055	-0.1584049507140298	0	0.0	-0.2613288440780086	0	0.0	-0.2040610136402221	0	0.0	-0.1519383051155536	0	0.0	0.0937601684700007	2	50.25125628140704	-0.4225676966873068	0	0.0	-0.3130440333803929	0	0.0	-0.2263097655286535	0	0.0	-0.1731945120229092	0	0.0	epithelial_tumour_candidate	False	False	epithelial_tumour_candidate	False	200-499	593.4592353754031	1284.016582220175	0.6032509708704851	0.0660109148366142	False	False	True	False	False	4	4	True	True	False	0	0	1	3	1	3
CTGTAGCCTTGACCAG	715	6.573680166960646	1040	6.947937068614968	Cluster 2	20	1.9230769230769231	3221.0	7020.0	-0.0596903018763105	1	9.615384615384617	-0.3221133343523896	0	0.0	0.2354069014376801	4	38.46153846153847	0.1045596224590707	1	57.69230769230769	-0.2613288440780086	0	0.0	0.2270315943400093	1	9.615384615384617	-0.1519383051155536	0	0.0	0.0431826032143168	3	28.846153846153847	-0.2908547187010118	1	9.615384615384617	-0.3130440333803929	0	0.0	0.2364206467171697	1	9.615384615384617	0.4029146561524132	1	9.615384615384617	myeloid_enriched	False	False	myeloid_enriched	True	1000-1999	593.4592353754031	1293.4131736526945	0.6097719559554664	0.0687815346012869	False	False	True	False	False	0	0	False	False	False	0	0	0	0	0	0
CTGTAGCCCCCTGCGT	1018	6.926577033222725	1623	7.392647520721623	Cluster 2	58	3.573629081947012	3221.0	7071.0	0.0382456284255408	2	18.484288354898336	0.1034912681484106	1	6.161429451632779	0.6418483438473056	6	80.09858287122611	0.0510968771052516	1	24.64571780653112	-0.2613288440780086	0	0.0	1.2322793423593044	2	24.64571780653112	0.17265369875066	1	6.161429451632779	-0.1132572824674197	3	18.484288354898336	-0.1712210474354871	2	18.484288354898336	0.4601036161514426	2	18.484288354898336	0.2809202825160961	1	12.322858903265558	0.3069263765909896	1	6.161429451632779	myeloid_enriched	False	False	myeloid_enriched	True	1000-1999	593.4592353754031	1302.8097650852142	0.6328837743907825	0.078019232163153	False	True	True	False	True	0	0	False	False	False	0	0	0	0	0	0
CTGTAGCCTGGATTAT	1447	7.277938572945661	2590	7.85979918056211	Cluster 2	102	3.9382239382239375	3221.0	7121.0	0.1322196872791926	1	3.861003861003861	1.1338533468316832	4	19.305019305019304	1.1275698564545298	9	111.96911196911196	0.0906684291408324	1	46.33204633204633	-0.2613288440780086	0	0.0	1.100942452981912	2	7.722007722007722	-0.1519383051155536	0	0.0	0.2070901544030752	5	42.47104247104247	-0.119531225505626	3	15.444015444015443	-0.3130440333803929	0	0.0	0.2697288875313627	1	11.583011583011585	0.5096487330767081	1	15.444015444015443	myeloid_enriched	False	False	myeloid_enriched	True	2000-3999	593.4592353754031	1312.0221096269	0.6520182544054735	0.0767255736014188	False	False	True	False	False	1	1	True	True	False	0	0	1	0	1	0
CTGTAGCCAGTCTTAA	1251	7.132497551660044	2166	7.681099001536359	Cluster 2	83	3.831948291782087	3221.0	7172.0	0.016783760675649	2	13.850415512465371	-0.0263362756425775	1	4.616805170821791	0.820013037414478	7	83.10249307479225	0.0837927090988628	1	41.551246537396125	0.0370165563663755	1	4.616805170821791	0.3769819425124504	1	4.616805170821791	-0.1519383051155536	0	0.0	0.3462666620146896	6	50.78485687903971	-0.0471249047764693	3	32.31763619575254	-0.3130440333803929	0	0.0	-0.2263097655286535	0	0.0	0.2476775536464264	1	4.616805170821791	myeloid_enriched	False	False	myeloid_enriched	True	2000-3999	593.4592353754031	1321.4187010594196	0.6504689423462755	0.0815382292394073	False	True	True	False	True	1	3	True	True	False	2	0	3	0	1	0
CTGTAGCCGCTTTCTG	1092	6.996681488176538	1815	7.504391559161238	Cluster 4	60	3.3057851239669422	3221.0	7223.0	0.0054544387134676	2	11.019283746556471	0.8500454042907573	2	16.52892561983471	1.1045499342467744	9	82.64462809917356	0.07909811083232	1	38.56749311294766	0.0178126395459432	1	5.509641873278237	1.5441073812297954	3	27.548209366391184	-0.1519383051155536	0	0.0	0.1212458177056533	4	49.58677685950413	-0.1723489288440085	2	16.52892561983471	0.6934341922195986	3	16.52892561983471	0.140630967874889	1	5.509641873278237	0.525230161616332	1	16.52892561983471	glycolytic_mixed	False	False	glycolytic_mixed	True	1000-1999	593.4592353754031	1330.815292491939	0.6349867036651655	0.0825357427887063	False	True	True	False	True	0	1	False	True	True	1	0	0	1	0	0
CTGTAGCCACGGGCTC	1206	7.095893221097532	2020	7.61134771740362	Cluster 3	62	3.0693069306930694	3221.0	7273.0	0.054344850244343	2	24.752475247524757	0.882679489313014	3	19.8019801980198	0.261235493783405	5	44.55445544554455	0.0948582235760166	1	49.50495049504951	-0.2613288440780086	0	0.0	0.5974454201424466	2	9.9009900990099	-0.1519383051155536	0	0.0	0.3446349463511672	6	74.25742574257426	-0.2256171937393716	2	9.9009900990099	0.601794729636982	2	14.851485148514852	-0.2263097655286535	0	0.0	-0.1731945120229092	0	0.0	epithelial_tumour_candidate	False	False	epithelial_tumour_candidate	True	2000-3999	593.4592353754031	1340.027637033625	0.617366169499365	0.0764635847447134	False	True	True	False	True	0	2	False	True	True	2	0	2	0	0	0
CTGTAGCCCCTTCCAA	1378	7.229113877793302	2369	7.770645234129176	Cluster 2	69	2.912621359223301	3221.0	7324.0	0.0370403166830669	2	16.884761502743775	0.8508111561573836	3	16.884761502743775	0.4041398131404041	5	54.87547488391726	0.0847875888705011	1	42.21190375685944	-0.2613288440780086	0	0.0	0.5391819667565335	1	21.10595187842972	-0.1519383051155536	0	0.0	0.3466532440349172	6	50.65428450823132	0.1718462842743977	4	33.76952300548755	0.1952210041386279	2	8.442380751371887	-0.2263097655286535	0	0.0	0.2298654384549513	1	4.221190375685944	myeloid_enriched	False	False	myeloid_enriched	True	2000-3999	593.4592353754031	1349.4242284661443	0.6193970061142735	0.077489785545881	False	True	True	False	True	2	2	True	True	False	0	0	1	1	1	1
CTGTAGCCTTCGTGCT	1208	7.097548850614793	2026	7.614312146452	Cluster 2	60	2.9615004935834155	3221.0	7375.0	0.0808005318438328	2	29.61500493583416	1.1880928139068472	4	19.74333662388944	0.1258640646299266	4	39.48667324777888	0.605880767766317	2	59.23000987166832	0.2323728178770862	2	9.87166831194472	-0.2040610136402221	0	0.0	-0.1519383051155536	0	0.0	0.2039100383773863	5	69.10167818361303	-0.0504214122007474	3	24.6791707798618	0.9544043778997456	3	24.6791707798618	0.6248570493888842	1	4.935834155972359	0.2611503671649161	1	4.935834155972359	myeloid_enriched	False	False	myeloid_enriched	True	2000-3999	593.4592353754031	1358.8208198986642	0.6402766725837062	0.0802378556723392	False	True	True	True	True	2	2	True	True	False	0	0	1	1	1	1
CTGTAGCCACTGCAAC	1002	6.910750787961935	1541	7.340835554123275	Cluster 2	37	2.401038286826736	3221.0	7425.0	0.0855231473977972	2	32.44646333549643	0.4760888945772876	2	12.978585334198572	0.1186381879521328	3	25.957170668397143	0.5730608617155861	2	38.93575600259572	0.2968134425950456	2	12.978585334198572	0.906617229477016	2	19.46787800129786	-0.1519383051155536	0	0.0	0.1311577550825191	4	58.40363400389357	-0.2783618434858267	1	12.978585334198572	0.3619333473498959	2	12.978585334198572	0.6248570493888842	1	6.489292667099286	-0.1731945120229092	0	0.0	myeloid_enriched	False	False	myeloid_enriched	True	1000-1999	593.4592353754031	1368.03316444035	0.6499996599402872	0.080062677817733	False	True	True	True	True	1	1	True	True	False	0	0	1	0	1	0
CTGTAGCCGCTCTTCA	848	6.744059186311347	1268	7.145984467714388	Cluster 0	46	3.62776025236593	3221.0	7476.0	0.0318868428710649	2	15.772870662460567	0.0522907193627312	1	7.886435331230284	-0.0120822772763431	3	31.54574132492113	0.0236779326493655	1	15.772870662460567	-0.2613288440780086	0	0.0	-0.2040610136402221	0	0.0	0.3129715199283505	1	15.772870662460567	-0.1632370677637615	2	23.65930599369085	0.1257661217177991	4	31.54574132492113	0.7058914891268182	2	31.54574132492113	0.2015972580981273	1	7.886435331230284	0.3595587994387968	1	7.886435331230284	unresolved_RNA	False	False	unresolved_RNA	True	1000-1999	593.4592353754031	1377.4297558728697	0.6572021246930972	0.0784060393758804	False	True	True	False	True	2	2	True	True	False	0	0	1	1	1	1
CTGTAGCCGCCCTACC	798	6.683360945766275	1183	7.076653815443951	Cluster 2	37	3.12764158918005	3221.0	7527.0	-0.1536355392348806	0	0.0	-0.3221133343523896	0	0.0	-0.2412719470627264	1	8.4530853761623	-0.1584049507140298	0	0.0	-0.0269766318661462	1	8.4530853761623	-0.2040610136402221	0	0.0	-0.1519383051155536	0	0.0	-0.2863284396164394	1	8.4530853761623	-0.2973203763806307	1	8.4530853761623	0.0056926246846458	1	8.4530853761623	0.2137056759582386	1	8.4530853761623	-0.1731945120229092	0	0.0	myeloid_enriched	False	False	myeloid_enriched	True	1000-1999	593.4592353754031	1386.8263473053892	0.6565560112355728	0.0778552966077317	False	False	False	False	False	0	0	False	False	False	0	0	0	0	0	0
CTGTAGCCATGGGGGC	908	6.812345094177479	1431	7.266827347520591	Cluster 2	57	3.9832285115304	3221.0	7577.0	-0.0314191090448249	1	13.97624039133473	-0.3221133343523896	0	0.0	0.0264498462777882	3	34.940600978336825	-0.1584049507140298	0	0.0	-0.2613288440780086	0	0.0	-0.2040610136402221	0	0.0	-0.1519383051155536	0	0.0	-0.0177797273953361	3	20.964360587002098	-0.2745926585208875	1	13.97624039133473	0.2166519812438793	1	13.97624039133473	-0.2263097655286535	0	0.0	-0.1731945120229092	0	0.0	myeloid_enriched	False	False	myeloid_enriched	True	1000-1999	593.4592353754031	1396.0386918470751	0.6607441866791816	0.0767249958481469	False	False	True	False	False	2	2	True	True	False	0	0	2	0	2	0
CTGTAGCCAATTCATG	1550	7.346655163176538	2955	7.991592282068092	Cluster 3	118	3.993231810490694	3221.0	7628.0	0.0992664307178633	2	37.22504230118443	1.4186831875801338	4	20.304568527918786	0.4943934022063704	6	40.60913705583757	0.0964450446681465	1	50.76142131979695	-0.2613288440780086	0	0.0	0.1700465224235884	1	6.768189509306261	-0.1519383051155536	0	0.0	0.3183001701550386	6	60.91370558375635	0.2003812977924727	4	16.920473773265652	0.9796558365213728	5	20.304568527918786	0.287680448163938	1	3.3840947546531304	0.1872500084904683	1	3.3840947546531304	epithelial_tumour_candidate	False	False	epithelial_tumour_candidate	True	2000-3999	593.4592353754031	1405.4352832795946	0.6684662626757257	0.0767673280150367	False	True	True	False	True	0	0	False	False	False	0	0	0	0	0	0
CTGTAGCCTCCATACC	1196	7.087573705557973	1993	7.597897950521784	Cluster 2	88	4.415454089312594	3221.0	7679.0	0.3762604045129783	3	45.15805318615153	0.6333570728309749	2	30.105368790767688	0.2290664168152312	5	45.15805318615153	0.0816155175353967	1	40.14049172102358	-0.2613288440780086	0	0.0	0.2341082763068236	1	10.035122930255897	-0.1519383051155536	0	0.0	0.1850388137637489	5	50.175614651279474	-0.2559268994741639	1	20.07024586051179	1.0258340052702606	4	25.087807325639737	-0.2263097655286535	0	0.0	-0.1731945120229092	0	0.0	myeloid_enriched	False	False	myeloid_enriched	True	1000-1999	593.4592353754031	1414.831874712114	0.668473063870016	0.0780344803956732	False	True	True	False	True	1	1	True	True	False	0	0	1	0	1	0
CTGTAGCCCTTAATGC	1250	7.131698510466911	2122	7.660585461703256	Cluster 1	89	4.194156456173421	3221.0	7729.0	0.0182840668180462	2	14.13760603204524	0.5041046824531344	2	14.13760603204524	0.0709490534963633	3	28.27521206409048	0.0345552905431839	1	18.85014137606032	0.0399381696654935	1	4.71253534401508	0.2610890634303687	1	4.71253534401508	0.2345651035876882	1	9.42507068803016	0.3593493946411961	5	42.41281809613572	-0.3272882017451552	1	4.71253534401508	0.2636958865430755	2	9.42507068803016	-0.2263097655286535	0	0.0	0.3985027504746188	1	9.42507068803016	epithelial_tumour_candidate	False	False	epithelial_tumour_candidate	True	2000-3999	593.4592353754031	1424.0442192538	0.6737956785211492	0.0781372837879403	False	True	True	False	True	0	0	False	False	False	0	0	0	0	0	0
CTGTAGCCCTCGTTAC	1407	7.249925536717988	2619	7.8709295967551425	Cluster 2	132	5.040091638029782	3221.0	7780.0	-0.0343187960371171	1	19.09125620465827	0.2947657921766337	2	7.636502481863307	0.2966068303855423	6	34.36426116838488	0.0784667489200342	1	38.18251240931654	-0.2613288440780086	0	0.0	0.3628962976033396	1	3.818251240931653	-0.1519383051155536	0	0.0	0.2120443502172594	5	42.00076365024819	-0.1204701360668369	3	15.273004963726612	0.5412988351769226	3	15.273004963726612	0.1960091079343191	1	7.636502481863307	0.2102786971365457	1	3.818251240931653	myeloid_enriched	False	False	myeloid_enriched	True	2000-3999	593.4592353754031	1433.4408106863195	0.6842069467398479	0.0780382968665032	False	False	True	False	False	0	1	False	True	True	1	0	0	1	0	0
CTGTAGCCCGTAAATT	1229	7.114769448366463	2012	7.607381425639791	Cluster 3	106	5.268389662027833	3221.0	7831.0	0.0644398664232337	2	24.85089463220676	-0.3221133343523896	0	0.0	0.1334203281130098	3	19.880715705765404	0.0884472296443261	1	44.73161033797216	0.4278674963103946	2	9.940357852882702	0.232534375513531	1	9.940357852882702	0.1426574505179211	1	4.970178926441351	0.2018113835357247	4	34.791252485089466	-0.3248762865063874	1	4.970178926441351	0.7735965108251686	3	29.82107355864811	-0.2263097655286535	0	0.0	-0.1731945120229092	0	0.0	epithelial_tumour_candidate	False	False	epithelial_tumour_candidate	True	2000-3999	593.4592353754031	1442.8374021188392	0.6853427461862319	0.0838755652470787	False	True	True	True	True	0	1	False	True	True	1	0	1	0	0	0
CTGTAGCCGCAGGTTT	693	6.542471960506804	991	6.899723107284872	Cluster 0	41	4.137235116044399	3221.0	7881.0	-0.0167231203994635	1	30.27245206861756	-0.3221133343523896	0	0.0	-0.2223209577855861	1	10.090817356205854	-0.0030327252112513	1	10.090817356205854	0.2504800151009539	1	10.090817356205854	0.5307999330439025	1	10.090817356205854	0.2447715494346747	1	10.090817356205854	-0.1631523641272452	2	20.181634712411707	-0.4225676966873068	0	0.0	0.069477011940939	1	10.090817356205854	0.371741119826922	1	20.181634712411707	-0.1731945120229092	0	0.0	unresolved_RNA	False	False	unresolved_RNA	False	500-999	593.4592353754031	1452.049746660525	0.6731196398087507	0.0906350585722858	False	False	False	False	False	0	0	False	False	False	0	0	0	0	0	0
CTGTAGCCCGACGATT	847	6.742880635791903	1280	7.155396301896734	Cluster 2	42	3.28125	3221.0	7932.0	-0.0670925335235626	1	7.8125	-0.3221133343523896	0	0.0	0.2173254788561765	3	70.3125	0.1011660759326054	1	54.6875	-0.2613288440780086	0	0.0	0.5410972529066455	1	15.625	0.2068590301448649	1	7.8125	0.2470651302096474	5	46.875	-0.0910956369302829	2	39.0625	0.1354331078523998	1	7.8125	0.199960706884365	1	7.8125	-0.1731945120229092	0	0.0	myeloid_enriched	False	False	myeloid_enriched	True	1000-1999	593.4592353754031	1461.4463380930447	0.6467813348023924	0.0920818014504532	False	False	True	False	False	3	3	True	True	False	0	0	3	0	3	0
CTGTAGCCTCACAGCA	1260	7.139660335964919	2126	7.662467815200237	Cluster 2	81	3.8099717779868296	3221.0	7982.0	-0.0456472957109718	1	14.111006585136408	-0.3221133343523896	0	0.0	0.7463130836864651	7	56.444026340545626	0.1031714365071803	1	56.444026340545626	-0.2613288440780086	0	0.0	0.2606744537794808	1	4.703668861712136	-0.1519383051155536	0	0.0	-0.3052163433387334	1	4.703668861712136	-0.2796755033430233	1	9.407337723424272	-0.0177688837385355	1	4.703668861712136	-0.2263097655286535	0	0.0	1.071487029824266	1	4.703668861712136	myeloid_enriched	False	False	myeloid_enriched	True	2000-3999	593.4592353754031	1470.6586826347304	0.6251304129005056	0.0793092035052669	False	False	True	False	False	0	0	False	False	False	0	0	0	0	0	0
CTGTAGCCGGATAACG	1421	7.259819610363186	2417	7.790696031174738	Cluster 2	62	2.5651634257343816	3221.0	8033.0	0.0859554554723223	2	33.0988829127017	1.1668396396757426	4	20.68680182043856	0.6449811250614794	8	62.06040546131568	0.1048129842356337	1	57.92304509722797	-0.2613288440780086	0	0.0	0.5925462861056277	2	8.274720728175424	-0.1519383051155536	0	0.0	-0.018275357400995	3	16.54944145635085	-0.2332622540867167	2	8.274720728175424	0.1793415947993061	2	8.274720728175424	-0.2263097655286535	0	0.0	0.2259180583607265	1	4.137360364087712	myeloid_enriched	False	False	myeloid_enriched	True	2000-3999	593.4592353754031	1480.05527406725	0.6232668856651226	0.0779074523461137	False	True	True	False	True	0	0	False	False	False	0	0	0	0	0	0
CTGTAGCCTATCCCGT	1111	7.013915474810528	1792	7.491645473605133	Cluster 2	61	3.404017857142857	3221.0	8084.0	-0.0408232965095055	1	11.160714285714285	0.0851976051201818	1	5.580357142857142	0.6167552666263882	6	44.64285714285714	0.0273017922730203	1	16.741071428571427	0.0643875402187236	1	5.580357142857142	-0.2040610136402221	0	0.0	-0.1519383051155536	0	0.0	-0.1368270708350139	2	27.901785714285715	-0.2362875366803949	1	5.580357142857142	-0.3130440333803929	0	0.0	0.1427473788557249	1	5.580357142857142	-0.1731945120229092	0	0.0	myeloid_enriched	False	False	myeloid_enriched	True	1000-1999	593.4592353754031	1489.4518654997696	0.6270864363782278	0.0770883273194216	False	False	True	False	False	0	0	False	False	False	0	0	0	0	0	0
CTGTAGCCGCCGTACG	560	6.329720905522696	769	6.646390514847729	Cluster 3	36	4.681404421326398	3221.0	8134.0	0.0966314228249791	2	39.01170351105332	-0.3221133343523896	0	0.0	-0.2248551143552109	1	13.003901170351106	-0.1584049507140298	0	0.0	0.1319633516068615	1	13.003901170351106	0.2775865890337255	1	13.003901170351106	0.2832235599451424	1	13.003901170351106	0.0217278552430543	2	52.015604681404426	-0.131103722311615	2	26.007802340702213	-0.3130440333803929	0	0.0	0.2906858628277217	1	13.003901170351106	-0.1731945120229092	0	0.0	epithelial_tumour_candidate	False	False	epithelial_tumour_candidate	False	500-999	593.4592353754031	1498.6642100414556	0.6078948263315046	0.0790815750523394	False	True	False	False	False	0	0	False	False	False	0	0	0	0	0	0
CTGTAGCCGTCAACAC	293	5.683579767338681	363	5.8971538676367405	Cluster 0	11	3.0303030303030303	3221.0	8185.0	-0.0022868668061017	1	27.548209366391184	-0.3221133343523896	0	0.0	-0.1011423281634976	1	27.548209366391184	-0.1584049507140298	0	0.0	0.2692012030599356	1	27.548209366391184	-0.2040610136402221	0	0.0	-0.1519383051155536	0	0.0	-0.0471583126699888	2	55.09641873278237	-0.2356957302462669	1	27.548209366391184	-0.3130440333803929	0	0.0	-0.2263097655286535	0	0.0	-0.1731945120229092	0	0.0	unresolved_RNA	False	False	unresolved_RNA	False	200-499	593.4592353754031	1508.060801473975	0.5765712459107821	0.0827262396249025	False	False	False	False	False	0	0	False	False	False	0	0	0	0	0	0
CTGTAGCCACTCTCCA	384	5.953243334287784	480	6.175867270105761	Cluster 1	20	4.166666666666667	3221.0	8236.0	-0.1536355392348806	0	0.0	-0.3221133343523896	0	0.0	-0.1905709632544623	1	20.83333333333333	-0.1584049507140298	0	0.0	-0.2613288440780086	0	0.0	0.4808933865277757	1	41.66666666666666	-0.1519383051155536	0	0.0	-0.3703071134464894	0	0.0	0.1521161836751858	2	41.66666666666666	0.2751318038482961	1	20.83333333333333	0.3776769658063112	1	20.83333333333333	0.5787817665396183	1	20.83333333333333	epithelial_tumour_candidate	False	False	epithelial_tumour_candidate	False	200-499	593.4592353754031	1517.4573929064948	0.5715070766426595	0.0800785928895501	False	False	False	False	False	1	1	True	True	False	0	0	1	0	1	0
CTGTAGCCACAACGGC	468	6.150602768446279	619	6.429719478039137	Cluster 0	29	4.684975767366721	3221.0	8286.0	-0.1536355392348806	0	0.0	-0.3221133343523896	0	0.0	0.0633537213362282	2	32.31017770597739	0.025132917712005	1	16.155088852988694	-0.2613288440780086	0	0.0	-0.2040610136402221	0	0.0	-0.1519383051155536	0	0.0	-0.0932770084837837	2	48.46526655896607	-0.4225676966873068	0	0.0	0.1577536115803698	1	16.155088852988694	-0.2263097655286535	0	0.0	-0.1731945120229092	0	0.0	unresolved_RNA	False	False	unresolved_RNA	False	500-999	593.4592353754031	1526.6697374481805	0.5678113076656267	0.0760612482388839	False	False	True	False	False	1	1	True	True	False	0	0	0	1	0	1
CTGTAGCCTGTATGTA	577	6.359573868672377	799	6.684611727667927	Cluster 3	25	3.1289111389236544	3221.0	8337.0	-0.1536355392348806	0	0.0	0.980986814111347	2	37.546933667083856	0.2613199496092642	3	37.546933667083856	0.0774107097674839	1	37.546933667083856	-0.2613288440780086	0	0.0	-0.2040610136402221	0	0.0	0.2773724453554679	1	12.51564455569462	-0.2125930946288806	1	12.51564455569462	0.1749700714064704	3	50.06257822277848	0.1285430771332176	1	12.51564455569462	-0.2263097655286535	0	0.0	-0.1731945120229092	0	0.0	epithelial_tumour_candidate	False	False	epithelial_tumour_candidate	False	500-999	593.4592353754031	1536.0663288807	0.5985744696768763	0.0731838251724011	False	False	True	False	False	1	1	True	True	False	0	0	0	1	0	1
CTGTAGCCTACTACAA	651	6.480044561926653	898	6.80128303447162	Cluster 2	33	3.6748329621380846	3221.0	8388.0	-0.1536355392348806	0	0.0	-0.3221133343523896	0	0.0	0.1179879307872023	3	55.67928730512249	-0.1584049507140298	0	0.0	-0.2613288440780086	0	0.0	0.4622130426972779	1	11.135857461024498	0.2596180940092069	1	11.135857461024498	0.1334336065885615	3	55.67928730512249	-0.1338257788568527	2	22.271714922049	-0.3130440333803929	0	0.0	-0.2263097655286535	0	0.0	-0.1731945120229092	0	0.0	myeloid_enriched	False	False	myeloid_enriched	False	500-999	593.4592353754031	1545.4629203132197	0.6193630001428245	0.0789744525921591	False	False	True	False	False	2	2	True	True	False	0	0	0	2	0	2
CTGTAGCCCAGAGATT	1266	7.144407180321139	2181	7.687997166393016	Cluster 2	81	3.713892709766162	3221.0	8438.0	-0.0075553764289141	2	9.170105456212744	0.0497443877753516	1	4.585052728106373	0.0857078194369892	4	27.51031636863824	0.0466127634679218	1	22.925263640531863	-0.0050145626911258	1	4.585052728106373	0.416145641696682	1	4.585052728106373	0.587305132792326	1	9.170105456212744	-0.1190633921727735	3	18.34021091242549	-0.1704807896641824	2	18.34021091242549	0.0414422286991144	1	4.585052728106373	0.3718779808884547	1	4.585052728106373	-0.1731945120229092	0	0.0	myeloid_enriched	False	False	myeloid_enriched	True	2000-3999	593.4592353754031	1554.6752648549054	0.6401800956247913	0.0789098272109622	False	True	True	False	True	4	4	True	True	False	0	0	3	1	3	1
CTGTAGCCGACCGGGA	1132	7.032624261028007	1784	7.487173694213739	Cluster 2	60	3.363228699551569	3221.0	8489.0	-0.0541221829285475	1	11.210762331838565	-0.3221133343523896	0	0.0	0.9682087077797716	8	89.68609865470852	0.0031792915935914	1	11.210762331838565	0.0199882419139372	1	5.605381165919282	0.370375298803287	1	5.605381165919282	-0.1519383051155536	0	0.0	-0.3703071134464894	0	0.0	0.2982680397218579	4	33.6322869955157	-0.3130440333803929	0	0.0	-0.2263097655286535	0	0.0	0.5291937735764299	1	16.81614349775785	myeloid_enriched	False	False	myeloid_enriched	True	1000-1999	593.4592353754031	1564.0718562874251	0.6526222004583998	0.0772677508696428	False	False	True	False	False	1	1	True	True	False	0	0	1	0	1	0
CTGTAGCCAGCCAACT	747	6.617402977974477	1122	7.023758954738443	Cluster 3	49	4.367201426024955	3221.0	8540.0	-0.1536355392348806	0	0.0	0.3263462846284531	1	17.825311942959	-0.1223455776703106	2	17.825311942959	0.0311323101981947	1	17.825311942959	0.2338078809063247	1	26.7379679144385	-0.2040610136402221	0	0.0	-0.1519383051155536	0	0.0	-0.1020577855375596	2	44.563279857397504	-0.2826461088295483	1	8.9126559714795	-0.3130440333803929	0	0.0	-0.2263097655286535	0	0.0	-0.1731945120229092	0	0.0	epithelial_tumour_candidate	False	False	epithelial_tumour_candidate	True	1000-1999	593.4592353754031	1573.4684477199446	0.6447545789040564	0.0794559891935464	False	False	True	False	False	0	0	False	False	False	0	0	0	0	0	0
CTGTAGCCCCCGGATG	861	6.759255270663693	1292	7.164720378771857	Cluster 2	52	4.024767801857585	3221.0	8590.0	-0.0270986904189758	1	15.479876160990711	0.0494417365484872	1	7.739938080495357	-0.1888828991431752	1	23.219814241486063	-0.0184151414052225	1	7.739938080495357	-0.2613288440780086	0	0.0	0.1915556697986198	1	7.739938080495357	0.587305132792326	1	7.739938080495357	0.1503255532471969	4	61.91950464396285	-0.4225676966873068	0	0.0	0.4137025254110849	2	15.479876160990711	-0.2263097655286535	0	0.0	-0.1731945120229092	0	0.0	myeloid_enriched	False	False	myeloid_enriched	True	1000-1999	593.4592353754031	1582.6807922616306	0.6298545224541434	0.0768380365980116	False	False	False	False	False	0	0	False	False	False	0	0	0	0	0	0
CTGTAGCCGCTGTAAC	1151	7.049254841255836	1893	7.546446273746024	Cluster 2	76	4.014791336502905	3221.0	8641.0	0.0610280680334592	2	31.69572107765452	-0.3221133343523896	0	0.0	0.2689535965966625	5	52.826201796090864	0.0239659925148432	1	15.84786053882726	0.5527941533069247	2	15.84786053882726	-0.2040610136402221	0	0.0	0.2516776204325914	1	10.565240359218173	-0.1150681266529077	2	42.26096143687269	-0.2099830781153742	2	10.565240359218173	-0.3130440333803929	0	0.0	-0.2263097655286535	0	0.0	-0.1731945120229092	0	0.0	myeloid_enriched	False	False	myeloid_enriched	True	1000-1999	593.4592353754031	1592.07738369415	0.6251263321839309	0.0790317262854955	False	True	True	True	True	1	1	True	True	False	0	0	1	0	1	0
CTGTAGCCCTGCGGAA	1569	7.358830898342354	2992	8.004031507852698	Cluster 3	83	2.7740641711229945	3221.0	8692.0	0.0810142022326587	2	30.080213903743317	-0.0704469247247934	1	3.3422459893048124	0.2578650663824604	6	26.7379679144385	0.0383557539859552	1	20.05347593582888	0.4315848841039191	3	13.36898395721925	0.6822700657407681	2	6.684491978609625	-0.1519383051155536	0	0.0	0.5183121164553011	8	36.76470588235294	-0.2163052340972238	2	10.02673796791444	-0.3130440333803929	0	0.0	0.2843448849853702	1	3.3422459893048124	0.3241183284562136	1	6.684491978609625	epithelial_tumour_candidate	False	False	epithelial_tumour_candidate	True	2000-3999	593.4592353754031	1601.4739751266698	0.6330986921303378	0.0788249595237013	False	True	True	True	True	0	0	False	False	False	0	0	0	0	0	0
CTGTAGCCGGGGAGTC	1630	7.396948602621014	3145	8.053887083618223	Cluster 3	126	4.006359300476947	3221.0	8742.0	0.0158731601159532	2	12.718600953895072	0.3030528160942326	2	6.359300476947536	0.2000222409740875	5	31.79650238473768	0.0881407920288216	1	44.51510333863276	-0.1296461510377461	1	3.179650238473768	-0.2040610136402221	0	0.0	-0.1519383051155536	0	0.0	-0.0553644023567535	3	31.79650238473768	-0.2833038555293812	1	3.179650238473768	-0.3130440333803929	0	0.0	-0.2263097655286535	0	0.0	-0.1731945120229092	0	0.0	epithelial_tumour_candidate	False	False	epithelial_tumour_candidate	True	2000-3999	593.4592353754031	1610.6863196683555	0.6596260703379524	0.0876373983703079	False	True	True	False	True	6	7	True	True	False	1	0	1	6	0	6
CTGTAGCCTCTTTAAC	1426	7.263329617476836	2566	7.85049318087114	Cluster 2	99	3.858144972720187	3221.0	8793.0	-0.0094090850599082	1	23.382696804364773	-0.3221133343523896	0	0.0	-0.1226091910546704	2	31.17692907248636	0.005672023057934	1	11.691348402182388	0.437853461601516	2	11.691348402182388	-0.2040610136402221	0	0.0	0.8026642609527225	2	11.691348402182388	0.1187960479226367	5	31.17692907248636	-0.3256609284149511	1	3.897116134060795	-0.3130440333803929	0	0.0	0.6373508150373298	2	7.79423226812159	0.4464748496210037	1	11.691348402182388	myeloid_enriched	False	False	myeloid_enriched	True	2000-3999	593.4592353754031	1620.0829111008752	0.6872157950936183	0.0903092296234231	False	False	True	True	False	2	2	True	True	False	0	0	2	0	2	0
CTGTAGCCACTCTCTG	1197	7.088408778675395	1990	7.596392304064196	Cluster 3	129	6.482412060301508	3221.0	8844.0	-0.0431870062045901	1	15.07537688442211	0.2086486649351261	1	10.050251256281408	0.0232587134839173	4	20.100502512562816	-0.0032693453553501	1	10.050251256281408	0.5756672892785224	3	15.07537688442211	0.5391819667565335	1	10.050251256281408	0.2441673903409542	1	10.050251256281408	0.3148885735815165	5	35.175879396984925	-0.4225676966873068	0	0.0	0.6021324476806308	3	15.07537688442211	-0.2263097655286535	0	0.0	0.264791621023004	1	5.025125628140704	epithelial_tumour_candidate	False	False	epithelial_tumour_candidate	True	1000-1999	593.4592353754031	1629.479502533395	0.6898342548951587	0.0921913168709696	False	False	True	True	False	1	1	True	True	False	0	0	1	0	1	0
CTGTAGCCAGCTGACT	790	6.673297967767653	1153	7.050989447068044	Cluster 2	55	4.770164787510842	3221.0	8894.0	0.0390898396331348	2	17.346053772766695	0.5574236648813498	2	17.346053772766695	0.3173823866248174	4	34.69210754553339	-0.1584049507140298	0	0.0	-0.2613288440780086	0	0.0	0.4864430588822634	1	8.673026886383347	0.2222204998187619	1	8.673026886383347	0.2532108262108947	3	26.01908065915004	-0.2634964631949619	1	17.346053772766695	0.0089561421263232	1	8.673026886383347	-0.2263097655286535	0	0.0	-0.1731945120229092	0	0.0	myeloid_enriched	False	False	myeloid_enriched	True	1000-1999	593.4592353754031	1638.691847075081	0.6627818244883797	0.0941863729859208	False	True	True	False	True	0	0	False	False	False	0	0	0	0	0	0
CTGTAGCCGGAAAGTC	781	6.661854740545311	1135	7.035268599281096	Cluster 0	55	4.845814977973569	3221.0	8945.0	-0.1536355392348806	0	0.0	0.1715355814867649	1	8.81057268722467	-0.3351098576391363	0	0.0	-0.0109531480091501	1	8.81057268722467	0.0789337337615368	1	8.81057268722467	0.2126435553652372	1	8.81057268722467	-0.1519383051155536	0	0.0	-0.014193307638489	3	35.24229074889868	0.0470399928282792	3	35.24229074889868	-0.3130440333803929	0	0.0	-0.2263097655286535	0	0.0	-0.1731945120229092	0	0.0	unresolved_RNA	False	False	unresolved_RNA	True	1000-1999	593.4592353754031	1648.0884385076	0.6529717818448916	0.0907341406439183	False	False	False	False	False	0	0	False	False	False	0	0	0	0	0	0
CTGTAGCCGTCGACAT	934	6.840546529288687	1332	7.195187320178708	Cluster 6	65	4.87987987987988	3221.0	8996.0	-0.0684932649965919	1	7.5075075075075075	1.0307005435257357	3	22.52252252252252	-0.1453156739242324	2	15.015015015015017	0.045516520051769	1	22.52252252252252	0.6165769742687804	2	15.015015015015017	0.921497812816768	2	15.015015015015017	0.2010517587679637	1	7.5075075075075075	0.0598853890585683	4	45.04504504504504	0.1482642916168693	3	30.03003003003003	0.217374726418293	1	7.5075075075075075	-0.2263097655286535	0	0.0	0.6645084467569436	1	30.03003003003003	epithelial_tumour_candidate	False	False	epithelial_tumour_candidate	True	1000-1999	593.4592353754031	1657.4850299401196	0.6473159086735625	0.0887111984078489	False	False	True	True	False	0	0	False	False	False	0	0	0	0	0	0
CTGTAGCCAAGCGGCG	998	6.906754778648553	1576	7.3632795869630385	Cluster 2	73	4.631979695431472	3221.0	9046.0	0.0837332668293131	2	31.725888324873097	0.1266286057073634	1	6.345177664974619	0.0689550369542608	3	57.10659898477157	0.0351555829297428	1	19.03553299492386	0.0833962691834669	1	6.345177664974619	0.87881208090412	2	12.690355329949238	0.1768307197255661	1	6.345177664974619	-0.031321942240673	3	25.38071065989848	-0.0427467391539046	3	25.38071065989848	0.3128188942298019	2	12.690355329949238	-0.2263097655286535	0	0.0	0.4649535877575499	1	12.690355329949238	myeloid_enriched	False	False	myeloid_enriched	True	1000-1999	593.4592353754031	1666.6973744818056	0.6589990002244389	0.1166685879113649	False	True	True	False	True	2	2	True	True	False	0	0	2	0	2	0
CTGTAGCCTGAGCTCA	1116	7.018401799069201	1839	7.517520850603031	Cluster 3	99	5.383360522022839	3221.0	9097.0	-0.079579593537522	1	5.43773790103317	0.089288194218839	1	5.43773790103317	0.0734944693799259	4	27.18868950516585	0.0013814073172721	1	10.87547580206634	0.5369018009073981	2	16.31321370309951	-0.2040610136402221	0	0.0	0.2560420958125064	1	10.87547580206634	0.5981987663592734	6	59.81511691136488	-0.1248619315336241	2	10.87547580206634	0.1483091924281699	1	5.43773790103317	-0.2263097655286535	0	0.0	0.2809456921398735	1	5.43773790103317	epithelial_tumour_candidate	False	False	epithelial_tumour_candidate	True	1000-1999	593.4592353754031	1676.093965914325	0.6366230710112689	0.1474582124746423	False	False	True	True	False	0	1	False	True	True	1	0	1	0	0	0
CTGTAGCCCAATGTAT	819	6.709304340258298	1193	7.085064293952547	Cluster 3	55	4.610226320201174	3221.0	9148.0	-0.0525367708295381	1	8.382229673093043	0.1941470688871829	1	8.382229673093043	-0.1895542584905872	1	8.382229673093043	-0.0138359311179414	1	8.382229673093043	-0.2613288440780086	0	0.0	-0.2040610136402221	0	0.0	0.2171878662503043	1	8.382229673093043	0.0045683904872936	3	33.52891869237217	-0.0290620208391785	2	25.14668901927913	-0.3130440333803929	0	0.0	-0.2263097655286535	0	0.0	0.5284852679041706	1	16.764459346186086	epithelial_tumour_candidate	False	False	epithelial_tumour_candidate	True	1000-1999	593.4592353754031	1685.4905573468448	0.6462113947209132	0.2080893406126725	False	False	False	False	False	0	0	False	False	False	0	0	0	0	0	0
CTGTAGCCACTCTCAC	1989	7.595889917718538	3690	8.213652703029998	Cluster 6	165	4.471544715447155	3221.0	9198.0	0.0182819384365	2	13.550135501355014	-0.3221133343523896	0	0.0	0.4906264882230772	7	62.330623306233065	0.0144979596724078	1	13.550135501355014	0.2423966776698877	2	8.130081300813009	0.8578451837159109	3	8.130081300813009	0.8523945083928023	2	10.840108401084011	0.293505493958771	7	40.650406504065046	0.1470230540017867	5	18.97018970189702	1.0108578039815386	4	18.97018970189702	0.1516293299139616	1	2.710027100271003	-0.1731945120229092	0	0.0	epithelial_tumour_candidate	False	False	epithelial_tumour_candidate	True	2000-3999	593.4592353754031	1694.7029018885305	0.6197030598573106	0.2579597546877255	False	True	True	True	True	1	1	True	True	False	0	0	1	0	1	0
CTGTAGCCTCGGGAGG	1938	7.569927655242652	3649	8.202482446576537	Cluster 3	145	3.9736914223074815	3221.0	9249.0	0.0560943653720391	2	21.923814743765416	0.2008627019681973	2	5.480953685941354	0.5455333891465874	8	49.32858317347218	0.5732960140882558	2	32.88572211564812	0.4439233803170796	3	8.22143052891203	-0.2040610136402221	0	0.0	0.3644808681377925	1	21.923814743765416	0.6507259874646468	7	57.55001370238421	0.0213115300718545	3	13.702384214853383	0.4503880055185277	3	8.22143052891203	0.1397658068505668	1	5.480953685941354	-0.1731945120229092	0	0.0	epithelial_tumour_candidate	False	False	epithelial_tumour_candidate	True	2000-3999	593.4592353754031	1704.0994933210502	0.5631728931600392	0.2845287404011489	False	True	True	True	True	3	3	True	True	False	0	0	0	3	0	3
CTGTAGCCGGGATGTA	1574	7.362010551259734	2719	7.908387159290043	Cluster 3	151	5.553512320706142	3221.0	9299.0	-0.1536355392348806	0	0.0	0.2895123138207782	2	7.35564545788893	-0.034275197397438	3	25.74475910261125	0.0022348387446872	1	11.033468186833394	0.9720143573387346	4	14.71129091577786	-0.2040610136402221	0	0.0	0.93732552545026	2	18.389113644722325	0.3862082886944521	6	33.10040456050018	-0.1480443551213206	2	14.71129091577786	-0.0677667329852544	1	3.677822728944465	-0.2263097655286535	0	0.0	0.2030652674481869	1	3.677822728944465	epithelial_tumour_candidate	False	False	epithelial_tumour_candidate	True	2000-3999	593.4592353754031	1713.311837862736	0.5946148143614027	0.3165639686166336	False	False	True	True	False	1	1	True	True	False	0	0	1	0	1	0
CTGTAGCCCGTTCTGT	2343	7.759614150696903	5143	8.545586265917455	Cluster 3	496	9.644176550651371	3221.0	9350.0	0.2400669416853045	3	19.443904335990663	-0.1370298804562963	1	1.9443904335990667	0.1775861994047943	5	38.88780867198133	-0.0181377608155187	1	7.777561734396267	0.7840103257513851	4	15.555123468792534	1.094847134185152	3	7.777561734396267	0.1649176210213646	1	5.8331713007972	1.0049871246747764	9	60.27610344157107	-0.0770135539813967	3	15.555123468792534	-0.1341691256835392	1	1.9443904335990667	0.3607740402349388	2	3.888780867198133	0.5112909986822569	1	15.555123468792534	epithelial_tumour_candidate	False	False	epithelial_tumour_candidate	True	>=4000	593.4592353754031	1722.7084292952557	0.6984758523596755	0.334135402114071	False	True	True	True	True	1	1	True	True	False	0	0	1	0	1	0
ACGCTCGAACCACTGT	581	6.366470447731437	775	6.654152520183218	Cluster 0	41	5.290322580645161	3272.0	739.0	-0.1536355392348806	0	0.0	0.8517235012053387	2	25.806451612903224	0.1568068734161307	3	90.3225806451613	-0.1584049507140298	0	0.0	0.0132702938482669	1	12.903225806451612	0.2762699258570615	1	12.903225806451612	-0.1519383051155536	0	0.0	0.0605996835840644	3	38.70967741935484	-0.2786573957497332	1	12.903225806451612	0.1333379037466072	1	12.903225806451612	-0.2263097655286535	0	0.0	0.4687164205239577	1	12.903225806451612	unresolved_RNA	False	False	unresolved_RNA	False	500-999	602.8558268079227	136.158452326117	0.892819979188347	0.1764511002212364	False	False	True	False	False	0	0	False	False	False	0	0	0	0	0	0
ACGCTCGACAGATCTG	668	6.505784060128228	982	6.890609120147166	Cluster 7	54	5.4989816700611	3272.0	840.0	0.0247190638690936	1	50.91649694501019	0.6728987216620848	2	30.54989816700611	0.3638345763443795	5	50.91649694501019	-0.0024965016144635	1	10.183299389002036	0.7976518212472438	3	71.28309572301426	0.5307999330439025	1	10.183299389002036	-0.1519383051155536	0	0.0	0.0084836814458813	3	50.91649694501019	-0.2752889972174981	1	10.183299389002036	0.0964182256384913	1	10.183299389002036	-0.2263097655286535	0	0.0	-0.1731945120229092	0	0.0	matrix_stromal_enriched	False	False	matrix_stromal_enriched	False	500-999	602.8558268079227	154.76738830032244	0.8038821217005708	0.1864303321783172	False	False	True	True	False	3	3	True	True	False	0	0	1	2	1	2
ACGCTCGACATCAAGT	863	6.761572768804055	1315	7.182352111885263	Cluster 7	45	3.4220532319391634	3272.0	891.0	0.0291494007174118	2	15.20912547528517	0.0467662676631348	1	7.604562737642585	0.466431162560663	5	106.4638783269962	-0.019423170654195	1	7.604562737642585	0.7326228964141288	3	68.44106463878327	0.1887069396642131	1	7.604562737642585	0.2029220412188876	1	7.604562737642585	-0.0133843351904243	3	30.41825095057034	-0.230354584485378	1	30.41825095057034	0.5903249414899023	2	15.20912547528517	0.1952833529454259	1	7.604562737642585	-0.1731945120229092	0	0.0	matrix_stromal_enriched	False	False	matrix_stromal_enriched	True	1000-1999	602.8558268079227	164.163979732842	0.7026014568158164	0.1908769885525822	False	True	True	True	True	0	0	False	False	False	0	0	0	0	0	0
ACGCTCGAACAAGCTA	1018	6.926577033222725	1583	7.36770857237437	Cluster 7	49	3.095388502842704	3272.0	942.0	-0.1536355392348806	0	0.0	-0.3221133343523896	0	0.0	0.6024926533643195	5	88.43967150979154	0.0526461995207307	1	25.26847757422615	1.0397654022657743	4	88.43967150979154	0.6903569235753232	2	12.634238787113077	-0.1519383051155536	0	0.0	0.0752489843506448	4	37.90271636133923	-0.2797255580102336	1	12.634238787113077	-0.3130440333803929	0	0.0	-0.2263097655286535	0	0.0	-0.1731945120229092	0	0.0	matrix_stromal_enriched	False	False	matrix_stromal_enriched	True	1000-1999	602.8558268079227	173.56057116536158	0.660877490087259	0.1543587788553343	False	False	True	True	False	0	0	False	False	False	0	0	0	0	0	0
ACGCTCGAAGTACAAG	1285	7.1592919047975645	2180	7.687538766201629	Cluster 7	71	3.256880733944954	3272.0	992.0	-0.0075234008881961	2	9.174311926605505	-0.3221133343523896	0	0.0	0.2009736327640739	5	36.69724770642202	0.0329028571089947	1	18.34862385321101	1.1611820229227885	4	64.22018348623854	-0.2040610136402221	0	0.0	-0.1519383051155536	0	0.0	-0.0317990030974767	3	27.522935779816518	-0.196678144567719	1	9.174311926605505	-0.0395261648239376	1	4.587155963302752	0.1106976053661949	1	4.587155963302752	0.3925649950949611	1	9.174311926605505	matrix_stromal_enriched	False	False	matrix_stromal_enriched	True	2000-3999	602.8558268079227	182.77291570704745	0.6506552950698146	0.1287495753609151	False	True	True	True	True	0	0	False	False	False	0	0	0	0	0	0
ACGCTCGAAACAACCA	1259	7.138866999945524	2097	7.648739788956242	Cluster 0	60	2.861230329041488	3272.0	1043.0	0.0392571108402435	2	19.074868860276585	-0.3221133343523896	0	0.0	0.4863623637431003	7	57.22460658082976	0.0352822367765693	1	19.074868860276585	0.7811184937862385	3	33.381020505484024	0.747613408149453	2	9.537434430138292	0.5806666647228509	1	4.768717215069146	0.1217493124611578	3	61.9933237958989	0.3858787004905996	5	23.84358607534573	0.6099157014742497	3	14.30615164520744	-0.2263097655286535	0	0.0	-0.1731945120229092	0	0.0	unresolved_RNA	False	False	unresolved_RNA	True	2000-3999	602.8558268079227	192.169507139567	0.6661429747063574	0.1065781360516144	False	True	True	True	True	1	1	True	True	False	0	0	1	0	1	0
ACGCTCGAAACCGAGA	1064	6.970730078143525	1639	7.402451520818244	Cluster 0	46	2.806589383770592	3272.0	1094.0	-0.0371113583782907	1	12.202562538133009	0.0138565711789907	1	6.101281269066504	0.6649821573749316	6	97.62050030506406	0.0082220700834292	1	12.202562538133009	0.4851381043399084	3	24.40512507626601	0.5391819667565335	1	12.202562538133009	-0.1519383051155536	0	0.0	0.0030198420624375	3	24.40512507626601	-0.002818806336404	3	18.303843807199517	1.2416437189093863	4	30.50640634533252	-0.2263097655286535	0	0.0	-0.1731945120229092	0	0.0	unresolved_RNA	False	False	unresolved_RNA	True	1000-1999	602.8558268079227	201.5660985720866	0.7002414423972849	0.094686411406008	False	False	True	True	False	0	0	False	False	False	0	0	0	0	0	0
ACGCTCGAAACGCTTA	1589	7.371489295214275	2903	7.973844375944687	Cluster 3	114	3.926972097829831	3272.0	1144.0	0.0102768301321876	2	13.778849466069584	0.269247742573728	2	6.889424733034792	0.9474739921166316	7	99.89665862900448	0.6113137702493772	2	58.56011023079572	0.4589369637605635	3	13.778849466069584	0.1941062986891682	1	3.444712366517396	-0.1519383051155536	0	0.0	0.6869879539815579	7	62.00482259731312	-0.0684742706617825	3	20.66827419910437	-0.3130440333803929	0	0.0	1.3525637379999706	3	10.334137099552189	0.4188921454337391	1	10.334137099552189	epithelial_tumour_candidate	False	False	epithelial_tumour_candidate	True	2000-3999	602.8558268079227	210.77844311377245	0.6920079165901533	0.0884384464195291	False	True	True	True	True	2	2	True	True	False	0	0	1	1	1	1
ACGCTCGAAAGACGGA	1143	7.042286171939743	1899	7.549609165154531	Cluster 2	74	3.896787783043707	3272.0	1195.0	0.0297591843017451	2	15.797788309636651	0.4053865726462545	2	10.5318588730911	0.3896130555046349	5	94.7867298578199	0.5633152736142437	2	31.595576619273302	0.3725407589510147	3	15.797788309636651	-0.2040610136402221	0	0.0	-0.1519383051155536	0	0.0	-0.2153565602558832	1	31.595576619273302	-0.2888819577242304	1	10.5318588730911	0.3796469220789411	2	15.797788309636651	-0.2263097655286535	0	0.0	-0.1731945120229092	0	0.0	myeloid_enriched	False	False	myeloid_enriched	True	1000-1999	602.8558268079227	220.175034546292	0.6824291145525162	0.0895706221512784	False	True	True	True	True	1	1	True	True	False	0	0	1	0	1	0
ACGCTCGAAAGGTACA	1581	7.366445148327599	2900	7.972810784121403	Cluster 6	92	3.1724137931034484	3272.0	1246.0	0.0679071066518332	2	31.034482758620687	0.1344118969662568	1	6.896551724137931	0.3379825100340725	5	62.068965517241374	0.5052617606571294	2	13.79310344827586	1.0004591776400336	4	34.48275862068965	0.2500746346974266	1	3.4482758620689653	-0.1519383051155536	0	0.0	0.6782130142878832	8	65.51724137931035	0.1889494403216275	3	41.37931034482759	0.726133344585834	4	13.79310344827586	0.9163659290101172	2	6.896551724137931	0.3307570957325197	1	6.896551724137931	epithelial_tumour_candidate	False	False	epithelial_tumour_candidate	True	2000-3999	602.8558268079227	229.5716259788116	0.6701162324104122	0.0833647104514388	False	True	True	True	True	0	0	False	False	False	0	0	0	0	0	0
ACGCTCGAACACAGAA	1371	7.22402480828583	2399	7.783224016336037	Cluster 2	111	4.626927886619424	3272.0	1296.0	-0.0360878866451554	1	12.505210504376825	0.0475311093835028	1	4.168403501458942	0.275839227479187	4	75.03126302626094	0.0773582510901965	1	37.51563151313047	0.8109862161470301	4	25.01042100875365	0.3489698106108954	1	4.168403501458942	-0.1519383051155536	0	0.0	0.5228886301925249	7	58.35764902042517	0.3465633090687687	4	29.178824510212586	-0.3130440333803929	0	0.0	0.2112812864691871	1	8.336807002917883	-0.1731945120229092	0	0.0	myeloid_enriched	False	False	myeloid_enriched	True	2000-3999	602.8558268079227	238.78397052049743	0.6549998979820866	0.0788739088715267	False	False	True	True	False	0	0	False	False	False	0	0	0	0	0	0
ACGCTCGAACAGCAGA	1534	7.336285660021297	2896	7.9714309977693505	Cluster 2	113	3.9019337016574585	3272.0	1347.0	0.051425913071806	2	27.624309392265197	0.3365760825383114	2	10.359116022099448	0.5404236306466951	6	58.70165745856353	0.0721487005987235	1	34.53038674033149	1.1576869608469855	5	27.624309392265197	0.4445579700323026	1	10.359116022099448	0.1889635377395487	1	6.906077348066298	0.4617505138363171	7	37.98342541436464	0.0523408058334487	3	31.07734806629834	-0.3130440333803929	0	0.0	0.1786999023799474	1	6.906077348066298	0.1910553383128461	1	3.453038674033149	myeloid_enriched	False	False	myeloid_enriched	True	2000-3999	602.8558268079227	248.18056195301705	0.6482939204124255	0.0760637341964227	False	True	True	True	True	1	1	True	True	False	0	0	1	0	1	0
ACGCTCGAACCTCCAA	1404	7.247792581767846	2465	7.81035268372429	Cluster 3	108	4.381338742393509	3272.0	1398.0	-0.0891814652652708	1	4.056795131845842	0.7667287877997558	3	12.170385395537526	1.1476503840197287	8	97.3630831643002	0.0390588854569717	1	20.28397565922921	0.3904851610481595	3	20.28397565922921	0.4683160079059349	1	8.113590263691684	0.1152808629373249	1	4.056795131845842	0.1572405717518081	5	24.34077079107505	-0.0763814433853499	3	24.34077079107505	0.5405446234729346	3	12.170385395537526	0.0911609339709374	1	4.056795131845842	-0.1731945120229092	0	0.0	epithelial_tumour_candidate	False	False	epithelial_tumour_candidate	True	2000-3999	602.8558268079227	257.57715338553663	0.6359130263274246	0.0701692926159917	False	False	True	True	False	0	1	False	True	True	1	0	1	0	0	0
ACGCTCGAACGTATCA	1370	7.223295679562314	2360	7.766840537085512	Cluster 2	86	3.6440677966101696	3272.0	1448.0	0.2717550800964953	3	12.71186440677966	0.0436951506271958	1	4.237288135593221	0.5662788731017985	5	93.22033898305084	0.0783893785053554	1	38.13559322033898	0.3417794601521092	2	8.474576271186441	-0.2040610136402221	0	0.0	0.1210631994029303	1	4.237288135593221	0.1508230892365494	4	29.661016949152543	0.3252797117552137	4	38.13559322033898	0.2918298719599619	2	8.474576271186441	-0.2263097655286535	0	0.0	-0.1731945120229092	0	0.0	myeloid_enriched	False	False	myeloid_enriched	True	2000-3999	602.8558268079227	266.78949792722244	0.6283473777995423	0.0706630980894613	False	True	True	True	True	1	1	True	True	False	0	0	0	1	0	1
ACGCTCGAACTATGCA	1314	7.181591944611864	2273	7.729295674310481	Cluster 2	100	4.399472063352397	3272.0	1499.0	-0.0481245919955788	1	13.198416190057191	0.8599647925958488	3	17.597888253409593	0.4272512551438135	5	61.59260888693356	0.0553620296466926	1	26.396832380114382	0.4162515140553194	3	17.597888253409593	0.103669013429909	1	4.399472063352398	-0.1519383051155536	0	0.0	0.3782570739026246	6	48.39419269687638	-0.2275060979177648	2	8.798944126704797	0.0344780479556496	1	4.399472063352398	-0.2263097655286535	0	0.0	-0.1731945120229092	0	0.0	myeloid_enriched	False	False	myeloid_enriched	True	2000-3999	602.8558268079227	276.186089359742	0.6162752579352941	0.0685892195908972	False	False	True	True	False	2	2	True	True	False	0	0	2	0	2	0
ACGCTCGAAGAGTCAA	1475	7.297091005160418	2706	7.903596289614301	Cluster 6	81	2.993348115299334	3272.0	1549.0	0.0039270172504773	2	11.086474501108649	0.1478290052106834	1	7.390983000739098	0.8575062200678777	7	96.08277900960827	0.0624259690345225	1	29.563932002956392	0.5937068882008185	4	18.477457501847745	-0.2040610136402221	0	0.0	-0.1519383051155536	0	0.0	0.1807637642802844	5	29.563932002956392	-0.1919715785915138	2	14.781966001478196	1.3420728371407555	5	33.25942350332594	0.9332918175060388	2	7.390983000739098	0.3455680476960661	1	7.390983000739098	epithelial_tumour_candidate	False	False	epithelial_tumour_candidate	True	2000-3999	602.8558268079227	285.3984339014279	0.6135874259519982	0.0695516990469352	False	True	True	True	True	1	1	True	True	False	0	0	1	0	1	0
ACGCTCGAAACGTGAT	1506	7.317876198626495	2738	7.915348169263078	Cluster 2	116	4.236669101533966	3272.0	1600.0	0.190875691644112	2	7.304601899196494	0.8406950336579941	3	18.26150474799124	0.3881736570964373	5	98.61212563915268	0.0922157443988417	1	47.47991234477721	0.7644066027659429	4	29.218407596785976	-0.2040610136402221	0	0.0	-0.1519383051155536	0	0.0	0.7389490993298617	8	73.04601899196494	-0.0913633048682055	3	18.26150474799124	0.508912925744285	3	10.95690284879474	0.3083302791582508	1	3.652300949598247	-0.1731945120229092	0	0.0	myeloid_enriched	False	False	myeloid_enriched	True	2000-3999	602.8558268079227	294.7950253339475	0.6111539586351367	0.0675423794713519	False	True	True	True	True	0	0	False	False	False	0	0	0	0	0	0
ACGCTCGAAGCAGGAA	1396	7.242082359256962	2477	7.815207062189088	Cluster 2	80	3.229713362939039	3272.0	1651.0	-0.0893363280983512	1	4.037141703673798	1.7815406218547254	5	32.29713362939039	0.4059564923802856	6	84.77997577714977	0.5466027859818237	2	24.222850222042798	0.4316474881976336	3	12.111425111021395	0.2275041922445539	1	4.037141703673798	-0.1519383051155536	0	0.0	-0.2722251641420751	1	8.074283407347597	0.2974738896744577	4	28.25999192571659	0.451254075407068	2	8.074283407347597	0.0903981519012157	1	4.037141703673798	-0.1731945120229092	0	0.0	myeloid_enriched	False	False	myeloid_enriched	True	2000-3999	602.8558268079227	304.19161676646706	0.6079451551692472	0.068784862501897	False	False	True	True	False	0	0	False	False	False	0	0	0	0	0	0
ACGCTCGAAGTCACTA	458	6.129050210060545	608	6.411818267709897	Cluster 4	18	2.960526315789474	3272.0	1701.0	-0.0399299636317138	1	16.44736842105263	0.2347601213556347	1	16.44736842105263	0.0495351485458797	3	49.34210526315789	-0.1584049507140298	0	0.0	-0.2613288440780086	0	0.0	-0.2040610136402221	0	0.0	0.3194719168353219	1	16.44736842105263	-0.0578550252384519	2	32.89473684210526	-0.266242534238672	1	16.44736842105263	0.17184640448885	1	16.44736842105263	-0.2263097655286535	0	0.0	0.5240928270639068	1	16.44736842105263	glycolytic_mixed	False	False	glycolytic_mixed	False	500-999	602.8558268079227	313.40396130815293	0.6123863350404335	0.0691776761438812	False	False	True	False	False	0	0	False	False	False	0	0	0	0	0	0
ACGCTCGAATCCTGTA	405	6.0063531596017325	521	6.257667587882638	Cluster 2	15	2.8790786948176583	3272.0	1752.0	-0.1536355392348806	0	0.0	0.3542204771417348	1	19.193857965451052	0.6393284299073364	5	211.1324376199616	-0.1584049507140298	0	0.0	-0.2613288440780086	0	0.0	-0.2040610136402221	0	0.0	-0.1519383051155536	0	0.0	-0.2366499786016631	1	19.193857965451052	-0.4225676966873068	0	0.0	0.1966387409348594	1	19.193857965451052	-0.2263097655286535	0	0.0	-0.1731945120229092	0	0.0	myeloid_enriched	False	False	myeloid_enriched	False	500-999	602.8558268079227	322.8005527406725	0.6099392653349925	0.0686833107190997	False	False	True	False	False	1	1	True	True	False	0	0	1	0	1	0
ACGCTCGAGCCAAGAC	207	5.337538079701318	231	5.44673737166631	Cluster 5	3	1.2987012987012987	3272.0	1803.0	-0.1536355392348806	0	0.0	0.32758178274907	1	43.29004329004329	-0.0704851236531398	1	43.29004329004329	-0.1584049507140298	0	0.0	-0.2613288440780086	0	0.0	-0.2040610136402221	0	0.0	-0.1519383051155536	0	0.0	-0.3703071134464894	0	0.0	-0.4225676966873068	0	0.0	-0.3130440333803929	0	0.0	-0.2263097655286535	0	0.0	-0.1731945120229092	0	0.0	unresolved_RNA	False	False	unresolved_RNA	False	200-499	602.8558268079227	332.19714417319204	0.6112532560717676	0.0668396976966507	False	False	False	False	False	0	0	False	False	False	0	0	0	0	0	0
ACGCTCGACAACCACA	276	5.6240175061873385	338	5.82600010738045	Cluster 4	9	2.662721893491124	3272.0	1853.0	-0.0176060510685359	1	29.585798816568047	0.4335685874084462	1	29.585798816568047	0.1338931415394877	2	59.171597633136095	-0.1584049507140298	0	0.0	-0.2613288440780086	0	0.0	-0.2040610136402221	0	0.0	-0.1519383051155536	0	0.0	0.0316557226962861	2	88.75739644970415	-0.4225676966873068	0	0.0	-0.3130440333803929	0	0.0	-0.2263097655286535	0	0.0	-0.1731945120229092	0	0.0	glycolytic_mixed	False	False	glycolytic_mixed	False	200-499	602.8558268079227	341.4094887148779	0.6079057082423694	0.0667341483441233	False	False	True	False	False	0	0	False	False	False	0	0	0	0	0	0
ACGCTCGAGACTAGTA	311	5.7430031878094825	383	5.950642552587727	Cluster 2	16	4.177545691906006	3272.0	1904.0	-0.1536355392348806	0	0.0	0.2434520330516399	1	26.109660574412533	-0.0320243027553199	1	52.21932114882507	0.0982386732528455	1	52.21932114882507	-0.2613288440780086	0	0.0	-0.2040610136402221	0	0.0	-0.1519383051155536	0	0.0	-0.047068863391408	2	52.21932114882507	-0.2212757844323474	1	26.109660574412533	-0.3130440333803929	0	0.0	0.4200758454999784	1	26.109660574412533	-0.1731945120229092	0	0.0	myeloid_enriched	False	False	myeloid_enriched	False	200-499	602.8558268079227	350.8060801473975	0.6121115667911304	0.0717328574089192	False	False	False	False	False	0	0	False	False	False	0	0	0	0	0	0
ACGCTCGACAATGGAA	257	5.552959584921617	308	5.733341276897745	Cluster 3	8	2.5974025974025974	3272.0	1955.0	-0.1536355392348806	0	0.0	-0.3221133343523896	0	0.0	-0.1705484923070126	1	32.46753246753247	0.1120735444852727	1	64.93506493506494	-0.2613288440780086	0	0.0	-0.2040610136402221	0	0.0	-0.1519383051155536	0	0.0	-0.3703071134464894	0	0.0	-0.4225676966873068	0	0.0	-0.3130440333803929	0	0.0	-0.2263097655286535	0	0.0	-0.1731945120229092	0	0.0	epithelial_tumour_candidate	False	False	epithelial_tumour_candidate	False	200-499	602.8558268079227	360.2026715799171	0.6295783939659815	0.0751116490397888	False	False	False	False	False	1	1	True	True	False	0	0	0	1	0	1
ACGCTCGACACTTCGA	396	5.98393628068719	531	6.2766434893416445	Cluster 0	19	3.5781544256120528	3272.0	2005.0	-0.1536355392348806	0	0.0	0.3667473191797361	1	18.832391713747644	-0.1980521964018773	1	18.832391713747644	0.0344975238792927	1	18.832391713747644	-0.2613288440780086	0	0.0	-0.2040610136402221	0	0.0	0.3405970395424762	1	18.832391713747644	-0.088155553302605	2	56.49717514124293	-0.4225676966873068	0	0.0	0.2748419067393157	1	18.832391713747644	-0.2263097655286535	0	0.0	-0.1731945120229092	0	0.0	unresolved_RNA	False	False	unresolved_RNA	False	500-999	602.8558268079227	369.41501612160295	0.6427115001394248	0.076293934532858	False	False	False	False	False	0	1	False	True	True	1	0	1	0	0	0
ACGCTCGACAGCGTTA	433	6.073044534100404	545	6.302618975744905	Cluster 7	15	2.752293577981652	3272.0	2056.0	-0.1536355392348806	0	0.0	-0.3221133343523896	0	0.0	0.194765620499252	3	91.74311926605505	-0.1584049507140298	0	0.0	0.0114430977672064	1	18.34862385321101	-0.2040610136402221	0	0.0	-0.1519383051155536	0	0.0	-0.2385515043801652	1	18.34862385321101	-0.224121275486258	1	36.69724770642202	-0.3130440333803929	0	0.0	-0.2263097655286535	0	0.0	-0.1731945120229092	0	0.0	matrix_stromal_enriched	False	False	matrix_stromal_enriched	False	500-999	602.8558268079227	378.8116075541225	0.6402059401630945	0.0741671846751789	False	False	True	False	False	0	1	False	True	True	1	0	0	1	0	0
ACGCTCGACATACCAA	842	6.736966958001855	1241	7.124478262493424	Cluster 2	35	2.8203062046736505	3272.0	2107.0	0.0588182713101103	2	24.174053182917003	-0.3221133343523896	0	0.0	0.4737680263037396	5	104.754230459307	-0.0161068079232375	1	8.058017727639001	-0.2613288440780086	0	0.0	-0.2040610136402221	0	0.0	-0.1519383051155536	0	0.0	0.0994417215904024	4	64.46414182111201	-0.14373555151331	2	24.174053182917003	-0.3130440333803929	0	0.0	0.2053433457382487	1	8.058017727639001	0.3642227579276883	1	8.058017727639001	myeloid_enriched	False	False	myeloid_enriched	True	1000-1999	602.8558268079227	388.20819898664206	0.6353322043350819	0.0726366216647924	False	True	True	False	True	0	0	False	False	False	0	0	0	0	0	0
ACGCTCGACCAGTTCA	1019	6.927557906278317	1621	7.391415234675358	Cluster 2	44	2.7143738433066007	3272.0	2157.0	0.0986598568825308	2	37.014188772362736	-0.3221133343523896	0	0.0	0.5352533715160616	6	80.19740900678593	0.0088814256887664	1	12.338062924120914	0.3060634080220668	2	18.507094386181368	0.3217084318629913	1	6.169031462060457	-0.1519383051155536	0	0.0	0.829597647339464	7	98.70450339296733	-0.2781246158392542	1	12.338062924120914	0.0001072132885333	1	6.169031462060457	0.1595307606838279	1	6.169031462060457	0.3071851187987469	1	6.169031462060457	myeloid_enriched	False	False	myeloid_enriched	True	1000-1999	602.8558268079227	397.4205435283279	0.6253942992389473	0.072077862044013	False	True	True	True	True	0	0	False	False	False	0	0	0	0	0	0
ACGCTCGACCGAAGTA	306	5.726847747587197	396	5.98393628068719	Cluster 2	13	3.282828282828283	3272.0	2208.0	-0.1536355392348806	0	0.0	-0.3221133343523896	0	0.0	0.1826912132015443	3	75.75757575757576	-0.1584049507140298	0	0.0	-0.2613288440780086	0	0.0	-0.2040610136402221	0	0.0	-0.1519383051155536	0	0.0	-0.2481429752836925	1	25.252525252525256	-0.4225676966873068	0	0.0	-0.3130440333803929	0	0.0	-0.2263097655286535	0	0.0	-0.1731945120229092	0	0.0	myeloid_enriched	False	False	myeloid_enriched	False	200-499	602.8558268079227	406.8171349608475	0.6313793502138975	0.0767460546011926	False	False	True	False	False	1	1	True	True	False	0	0	1	0	1	0
ACGCTCGACGAACTTA	196	5.2832037287379885	230	5.442417710521793	Cluster 1	8	3.4782608695652173	3272.0	2259.0	-0.1536355392348806	0	0.0	-0.3221133343523896	0	0.0	-0.1572158284201953	1	43.47826086956522	0.086652774463641	1	43.47826086956522	-0.2613288440780086	0	0.0	-0.2040610136402221	0	0.0	-0.1519383051155536	0	0.0	-0.2284323547143773	1	43.47826086956522	-0.4225676966873068	0	0.0	0.2820209403835578	1	43.47826086956522	-0.2263097655286535	0	0.0	-0.1731945120229092	0	0.0	epithelial_tumour_candidate	False	False	epithelial_tumour_candidate	False	200-499	602.8558268079227	416.2137263933671	0.6283160923058092	0.0768345548592287	False	False	False	False	False	0	0	False	False	False	0	0	0	0	0	0
ACGCTCGACGCATACA	194	5.272999558563747	224	5.41610040220442	Cluster 2	10	4.464285714285714	3272.0	2309.0	0.1708525475151848	2	89.28571428571428	-0.3221133343523896	0	0.0	0.0036065516762244	2	89.28571428571428	-0.1584049507140298	0	0.0	-0.2613288440780086	0	0.0	-0.2040610136402221	0	0.0	-0.1519383051155536	0	0.0	-0.2274660896224687	1	44.64285714285714	-0.189497627436629	1	44.64285714285714	-0.3130440333803929	0	0.0	-0.2263097655286535	0	0.0	-0.1731945120229092	0	0.0	myeloid_enriched	False	False	myeloid_enriched	False	200-499	602.8558268079227	425.42607093505296	0.6279216230370067	0.0773165946057436	False	True	True	False	True	0	0	False	False	False	0	0	0	0	0	0
ACGCTCGACTCAATGA	199	5.298317366548036	250	5.525452939131784	Cluster 3	19	7.6	3272.0	2360.0	-0.1536355392348806	0	0.0	-0.3221133343523896	0	0.0	-0.0096021694411322	2	80.0	-0.1584049507140298	0	0.0	0.1432731311958031	1	80.0	-0.2040610136402221	0	0.0	-0.1519383051155536	0	0.0	0.0346934889356829	2	120.0	-0.0609704781841233	1	40.0	-0.3130440333803929	0	0.0	-0.2263097655286535	0	0.0	-0.1731945120229092	0	0.0	epithelial_tumour_candidate	False	False	epithelial_tumour_candidate	False	200-499	602.8558268079227	434.82266236757255	0.6218223119979863	0.072457443546223	False	False	True	False	False	1	1	True	True	False	0	0	1	0	1	0
ACGCTCGACTGGCATA	234	5.459585514144159	279	5.634789603169249	Cluster 0	9	3.225806451612903	3272.0	2411.0	-0.1536355392348806	0	0.0	-0.3221133343523896	0	0.0	-0.1844470055010227	1	35.842293906810035	-0.1584049507140298	0	0.0	0.2594154244252177	1	35.842293906810035	-0.2040610136402221	0	0.0	-0.1519383051155536	0	0.0	0.1166165356008107	2	71.68458781362007	0.1351146703597538	2	71.68458781362007	-0.3130440333803929	0	0.0	-0.2263097655286535	0	0.0	-0.1731945120229092	0	0.0	unresolved_RNA	False	False	unresolved_RNA	False	200-499	602.8558268079227	444.2192538000921	0.625934314065551	0.0718992126500988	False	False	False	False	False	0	0	False	False	False	0	0	0	0	0	0
ACGCTCGAGAATCTGA	358	5.883322388488279	515	6.246106765481563	Cluster 2	27	5.242718446601942	3272.0	2461.0	-0.0336782658424733	1	19.41747572815534	-0.3221133343523896	0	0.0	0.0053995023834056	2	135.92233009708738	0.0363749848629872	1	19.41747572815534	0.2601369785623338	1	19.41747572815534	-0.2040610136402221	0	0.0	-0.1519383051155536	0	0.0	0.2258641824527012	3	77.66990291262135	-0.4225676966873068	0	0.0	-0.3130440333803929	0	0.0	-0.2263097655286535	0	0.0	-0.1731945120229092	0	0.0	myeloid_enriched	False	False	myeloid_enriched	False	500-999	602.8558268079227	453.43159834177794	0.6284629981024671	0.0708107119749565	False	False	True	False	False	1	2	True	True	False	1	0	0	2	0	1
ACGCTCGACAAGACTA	433	6.073044534100404	575	6.356107660695891	Cluster 3	29	5.043478260869565	3272.0	2512.0	-0.0378345972491069	1	17.391304347826086	0.1769509552507649	1	17.391304347826086	0.0046589049046787	2	34.78260869565217	0.0296261655481922	1	17.391304347826086	-0.2613288440780086	0	0.0	-0.2040610136402221	0	0.0	-0.1519383051155536	0	0.0	-0.0117830014214438	2	52.173913043478265	-0.4225676966873068	0	0.0	0.1498820714160904	1	17.391304347826086	-0.2263097655286535	0	0.0	0.7958630654031844	1	52.173913043478265	epithelial_tumour_candidate	False	False	epithelial_tumour_candidate	False	500-999	602.8558268079227	462.8281897742975	0.623533492481282	0.0669643742125682	False	False	True	False	False	0	0	False	False	False	0	0	0	0	0	0
ACGCTCGAGAGCTGAA	270	5.602118820879701	360	5.8888779583328805	Cluster 1	37	10.27777777777778	3272.0	2563.0	-0.0200292366645998	1	27.77777777777778	0.253686251862831	1	27.77777777777778	0.0307074810063842	2	55.55555555555556	-0.1584049507140298	0	0.0	-0.2613288440780086	0	0.0	-0.2040610136402221	0	0.0	-0.1519383051155536	0	0.0	-0.2194517066230827	1	55.55555555555556	-0.2176332957057196	1	27.77777777777778	0.1636550518297113	1	27.77777777777778	-0.2263097655286535	0	0.0	-0.1731945120229092	0	0.0	epithelial_tumour_candidate	False	False	epithelial_tumour_candidate	False	200-499	602.8558268079227	472.2247812068171	0.6080648561887475	0.0707892813778121	False	False	True	False	False	0	0	False	False	False	0	0	0	0	0	0
ACGCTCGAGATAGACA	116	4.762173934797756	126	4.844187086458591	Cluster 0	6	4.761904761904762	3272.0	2613.0	-0.1536355392348806	0	0.0	-0.3221133343523896	0	0.0	-0.0230405583525708	1	79.36507936507937	0.1248533096189011	1	79.36507936507937	-0.2613288440780086	0	0.0	-0.2040610136402221	0	0.0	-0.1519383051155536	0	0.0	-0.3703071134464894	0	0.0	-0.4225676966873068	0	0.0	-0.3130440333803929	0	0.0	-0.2263097655286535	0	0.0	-0.1731945120229092	0	0.0	unresolved_RNA	True	False	low_RNA_information	False	<200	602.8558268079227	481.437125748503	0.5986166370814728	0.0725770092322297	False	False	False	False	False	0	0	False	False	False	0	0	0	0	0	0
ACGCTCGAGCCACATA	144	4.976733742420574	172	5.153291594497778	Cluster 4	6	3.488372093023256	3272.0	2664.0	-0.1536355392348806	0	0.0	-0.3221133343523896	0	0.0	0.1201314690973555	2	116.27906976744184	-0.1584049507140298	0	0.0	-0.2613288440780086	0	0.0	-0.2040610136402221	0	0.0	-0.1519383051155536	0	0.0	-0.1715736573359237	1	58.13953488372093	-0.4225676966873068	0	0.0	-0.3130440333803929	0	0.0	-0.2263097655286535	0	0.0	-0.1731945120229092	0	0.0	glycolytic_mixed	True	False	low_RNA_information	False	<200	602.8558268079227	490.83371718102256	0.601908415117695	0.0787879726615613	False	False	True	False	False	0	0	False	False	False	0	0	0	0	0	0
ACGCTCGAGCGAGTAA	176	5.176149732573829	203	5.318119993844216	Cluster 6	13	6.403940886699507	3272.0	2715.0	-0.1536355392348806	0	0.0	0.3492575741186214	1	49.26108374384236	-0.0320243027553199	1	49.26108374384236	-0.1584049507140298	0	0.0	-0.2613288440780086	0	0.0	-0.2040610136402221	0	0.0	-0.1519383051155536	0	0.0	-0.2238628088611406	1	49.26108374384236	-0.4225676966873068	0	0.0	-0.3130440333803929	0	0.0	-0.2263097655286535	0	0.0	-0.1731945120229092	0	0.0	epithelial_tumour_candidate	False	False	epithelial_tumour_candidate	False	200-499	602.8558268079227	500.23030861354215	0.6102276359728765	0.082177718797153	False	False	False	False	False	1	1	True	True	False	0	0	1	0	1	0
ACGCTCGAGCTAACGA	157	5.062595033026967	181	5.204006687076795	Cluster 4	5	2.7624309392265194	3272.0	2765.0	-0.1536355392348806	0	0.0	-0.3221133343523896	0	0.0	-0.3351098576391363	0	0.0	-0.1584049507140298	0	0.0	-0.2613288440780086	0	0.0	-0.2040610136402221	0	0.0	-0.1519383051155536	0	0.0	-0.2196551521329421	1	55.24861878453039	-0.1767527191962659	1	55.24861878453039	-0.3130440333803929	0	0.0	-0.2263097655286535	0	0.0	-0.1731945120229092	0	0.0	glycolytic_mixed	True	False	low_RNA_information	False	<200	602.8558268079227	509.442653155228	0.630993042378241	0.089460988621065	False	False	False	False	False	0	0	False	False	False	0	0	0	0	0	0
ACGCTCGAGGAGAACA	109	4.700480365792416	126	4.844187086458591	Cluster 5	3	2.380952380952381	3272.0	2816.0	-0.1536355392348806	0	0.0	0.4284153052138484	1	79.36507936507937	-0.3351098576391363	0	0.0	-0.1584049507140298	0	0.0	-0.2613288440780086	0	0.0	-0.2040610136402221	0	0.0	-0.1519383051155536	0	0.0	-0.1806366308812085	1	158.7301587301587	-0.4225676966873068	0	0.0	0.2820209403835578	1	79.36507936507937	-0.2263097655286535	0	0.0	-0.1731945120229092	0	0.0	unresolved_RNA	True	False	low_RNA_information	False	<200	602.8558268079227	518.8392445877475	0.6333911434847966	0.092200400560357	False	False	False	False	False	0	0	False	False	False	0	0	0	0	0	0
ACGCTCGAGTACGCAA	134	4.90527477843843	152	5.030437921392435	Cluster 0	5	3.289473684210526	3272.0	2866.0	0.0670558391871525	1	131.57894736842104	-0.3221133343523896	0	0.0	-0.3351098576391363	0	0.0	-0.1584049507140298	0	0.0	-0.2613288440780086	0	0.0	-0.2040610136402221	0	0.0	-0.1519383051155536	0	0.0	-0.3703071134464894	0	0.0	-0.4225676966873068	0	0.0	-0.3130440333803929	0	0.0	-0.2263097655286535	0	0.0	-0.1731945120229092	0	0.0	unresolved_RNA	True	False	low_RNA_information	False	<200	602.8558268079227	528.0515891294334	0.6292954642835289	0.0896925837559219	False	False	False	False	False	0	0	False	False	False	0	0	0	0	0	0
ACGCTCGAGTCGTAGA	99	4.605170185988091	121	4.804021044733257	Cluster 4	4	3.3057851239669422	3272.0	2917.0	-0.1536355392348806	0	0.0	-0.3221133343523896	0	0.0	-0.1501954914662215	1	82.64462809917356	-0.1584049507140298	0	0.0	-0.2613288440780086	0	0.0	-0.2040610136402221	0	0.0	-0.1519383051155536	0	0.0	-0.1791321644041074	1	165.28925619834712	-0.4225676966873068	0	0.0	-0.3130440333803929	0	0.0	-0.2263097655286535	0	0.0	-0.1731945120229092	0	0.0	glycolytic_mixed	True	False	low_RNA_information	False	<200	602.8558268079227	537.448180561953	0.6237824161922839	0.0858256173128637	False	False	False	False	False	0	0	False	False	False	0	0	0	0	0	0
ACGCTCGAGTCTGTCA	136	4.919980925828125	161	5.087596335232384	Cluster 6	7	4.3478260869565215	3272.0	2968.0	-0.1536355392348806	0	0.0	-0.3221133343523896	0	0.0	-0.1408136156798586	1	62.11180124223602	-0.1584049507140298	0	0.0	-0.2613288440780086	0	0.0	-0.2040610136402221	0	0.0	-0.1519383051155536	0	0.0	-0.1725698655090827	1	62.11180124223602	-0.4225676966873068	0	0.0	0.2817520123362014	1	62.11180124223602	-0.2263097655286535	0	0.0	-0.1731945120229092	0	0.0	epithelial_tumour_candidate	True	False	low_RNA_information	False	<200	602.8558268079227	546.8447719944726	0.6072555140682706	0.0760946048366532	False	False	False	False	False	0	0	False	False	False	0	0	0	0	0	0
ACGCTCGAGTGTTCTA	72	4.290459441148391	77	4.356708826689592	Cluster 6	2	2.5974025974025974	3272.0	3018.0	-0.1536355392348806	0	0.0	-0.3221133343523896	0	0.0	-0.3351098576391363	0	0.0	-0.1584049507140298	0	0.0	-0.2613288440780086	0	0.0	-0.2040610136402221	0	0.0	-0.1519383051155536	0	0.0	-0.3703071134464894	0	0.0	-0.1252432117821202	1	129.8701298701299	-0.3130440333803929	0	0.0	-0.2263097655286535	0	0.0	-0.1731945120229092	0	0.0	epithelial_tumour_candidate	True	False	low_RNA_information	False	<200	602.8558268079227	556.0571165361584	0.6169009678099472	0.0827963962178177	False	False	False	False	False	1	1	True	True	False	0	0	1	0	1	0
ACGCTCGATAGGATGA	123	4.820281565605037	144	4.976733742420574	Cluster 4	5	3.4722222222222223	3272.0	3069.0	-0.1536355392348806	0	0.0	-0.3221133343523896	0	0.0	0.253584726261304	2	138.88888888888889	-0.1584049507140298	0	0.0	-0.2613288440780086	0	0.0	-0.2040610136402221	0	0.0	-0.1519383051155536	0	0.0	-0.3703071134464894	0	0.0	-0.1630251973830188	1	69.44444444444444	-0.3130440333803929	0	0.0	-0.2263097655286535	0	0.0	-0.1731945120229092	0	0.0	glycolytic_mixed	True	False	low_RNA_information	False	<200	602.8558268079227	565.453707968678	0.6201601001135807	0.0825804073933794	False	False	True	False	False	0	0	False	False	False	0	0	0	0	0	0
ACGCTCGAAAACATCG	89	4.499809670330265	102	4.634728988229636	Cluster 5	3	2.9411764705882355	3272.0	3120.0	-0.1536355392348806	0	0.0	-0.3221133343523896	0	0.0	-0.3351098576391363	0	0.0	-0.1584049507140298	0	0.0	-0.2613288440780086	0	0.0	-0.2040610136402221	0	0.0	-0.1519383051155536	0	0.0	-0.3703071134464894	0	0.0	-0.1422431582561074	1	98.0392156862745	-0.3130440333803929	0	0.0	-0.2263097655286535	0	0.0	-0.1731945120229092	0	0.0	unresolved_RNA	True	False	low_RNA_information	False	<200	602.8558268079227	574.8502994011976	0.6144348547604964	0.0814877565927445	False	False	False	False	False	0	0	False	False	False	0	0	0	0	0	0
ACGCTCGACGCTGATC	99	4.605170185988091	105	4.663439094112067	Cluster 1	5	4.761904761904762	3272.0	3170.0	-0.1536355392348806	0	0.0	-0.3221133343523896	0	0.0	-0.3351098576391363	0	0.0	-0.1584049507140298	0	0.0	-0.2613288440780086	0	0.0	-0.2040610136402221	0	0.0	-0.1519383051155536	0	0.0	0.2107707425229395	2	190.47619047619048	-0.1679391331793517	1	95.23809523809524	-0.3130440333803929	0	0.0	-0.2263097655286535	0	0.0	-0.1731945120229092	0	0.0	epithelial_tumour_candidate	True	False	low_RNA_information	False	<200	602.8558268079227	584.0626439428835	0.5996463378969363	0.0786170934203804	False	False	False	False	False	1	1	True	True	False	0	0	1	0	1	0
ACGCTCGACTGTAGCC	127	4.852030263919617	144	4.976733742420574	Cluster 4	5	3.4722222222222223	3272.0	3221.0	-0.1536355392348806	0	0.0	0.4458388294391917	1	69.44444444444444	-0.3351098576391363	0	0.0	-0.1584049507140298	0	0.0	-0.2613288440780086	0	0.0	-0.2040610136402221	0	0.0	-0.1519383051155536	0	0.0	-0.1630530076595921	1	69.44444444444444	-0.4225676966873068	0	0.0	-0.3130440333803929	0	0.0	-0.2263097655286535	0	0.0	-0.1731945120229092	0	0.0	glycolytic_mixed	True	False	low_RNA_information	False	<200	602.8558268079227	593.4592353754031	0.5944107785327108	0.0761264719603044	False	False	False	False	False	0	1	False	True	True	1	0	1	0	0	0
ACGCTCGAACGCTCGA	108	4.691347882229144	120	4.795790545596741	Cluster 4	4	3.333333333333333	3272.0	3272.0	-0.1536355392348806	0	0.0	-0.3221133343523896	0	0.0	-0.3351098576391363	0	0.0	-0.1584049507140298	0	0.0	-0.2613288440780086	0	0.0	-0.2040610136402221	0	0.0	-0.1519383051155536	0	0.0	-0.3703071134464894	0	0.0	-0.4225676966873068	0	0.0	-0.3130440333803929	0	0.0	-0.2263097655286535	0	0.0	-0.1731945120229092	0	0.0	glycolytic_mixed	True	False	low_RNA_information	False	<200	602.8558268079227	602.8558268079227	0.5896853087402165	0.074659881942949	False	False	False	False	False	1	1	True	True	False	0	0	1	0	1	0
ACGCTCGACCGTGAGA	111	4.718498871295094	126	4.844187086458591	Cluster 5	0	0.0	3272.0	3322.0	-0.1536355392348806	0	0.0	-0.3221133343523896	0	0.0	-0.3351098576391363	0	0.0	-0.1584049507140298	0	0.0	-0.2613288440780086	0	0.0	0.5460285136561318	1	79.36507936507937	-0.1519383051155536	0	0.0	-0.3703071134464894	0	0.0	-0.4225676966873068	0	0.0	-0.3130440333803929	0	0.0	-0.2263097655286535	0	0.0	-0.1731945120229092	0	0.0	unresolved_RNA	True	False	low_RNA_information	False	<200	602.8558268079227	612.0681713496084	0.5935769521127917	0.0754678020348957	False	False	False	False	False	0	0	False	False	False	0	0	0	0	0	0
ACGCTCGACCTCCTGA	87	4.477336814478206	95	4.564348191467836	Cluster 0	2	2.1052631578947367	3272.0	3373.0	-0.1536355392348806	0	0.0	-0.3221133343523896	0	0.0	-0.3351098576391363	0	0.0	-0.1584049507140298	0	0.0	0.2676862473566428	1	105.26315789473684	-0.2040610136402221	0	0.0	-0.1519383051155536	0	0.0	-0.1958733887429082	1	105.26315789473684	-0.4225676966873068	0	0.0	-0.3130440333803929	0	0.0	-0.2263097655286535	0	0.0	-0.1731945120229092	0	0.0	unresolved_RNA	True	False	low_RNA_information	False	<200	602.8558268079227	621.464762782128	0.5931756816496979	0.07371387264855	False	False	False	False	False	0	0	False	False	False	0	0	0	0	0	0
ACGCTCGACGACTGGA	83	4.430816798843313	95	4.564348191467836	Cluster 4	2	2.1052631578947367	3272.0	3424.0	0.0319209231189636	1	105.26315789473684	-0.3221133343523896	0	0.0	-0.3351098576391363	0	0.0	-0.1584049507140298	0	0.0	-0.2613288440780086	0	0.0	-0.2040610136402221	0	0.0	-0.1519383051155536	0	0.0	-0.1628013642243868	1	105.26315789473684	-0.137948620122829	1	105.26315789473684	-0.3130440333803929	0	0.0	-0.2263097655286535	0	0.0	-0.1731945120229092	0	0.0	glycolytic_mixed	True	False	low_RNA_information	False	<200	602.8558268079227	630.8613542146476	0.6150673658294413	0.0820815102471939	False	False	False	False	False	0	0	False	False	False	0	0	0	0	0	0
ACGCTCGACTGAGCCA	113	4.736198448394496	137	4.927253685157204	Cluster 4	6	4.37956204379562	3272.0	3474.0	0.0175266370123741	1	72.99270072992701	-0.3221133343523896	0	0.0	-0.0618790479096488	1	72.99270072992701	-0.1584049507140298	0	0.0	-0.2613288440780086	0	0.0	-0.2040610136402221	0	0.0	-0.1519383051155536	0	0.0	-0.1649818018015242	1	72.99270072992701	-0.4225676966873068	0	0.0	-0.3130440333803929	0	0.0	-0.2263097655286535	0	0.0	-0.1731945120229092	0	0.0	glycolytic_mixed	True	False	low_RNA_information	False	<200	602.8558268079227	640.0736987563334	0.6291866451748933	0.0836497343218768	False	False	False	False	False	0	0	False	False	False	0	0	0	0	0	0
ACGCTCGAGCTCGGTA	138	4.934473933130692	154	5.043425116919247	Cluster 6	8	5.194805194805195	3272.0	3525.0	-0.1536355392348806	0	0.0	-0.3221133343523896	0	0.0	-0.3351098576391363	0	0.0	-0.1584049507140298	0	0.0	-0.2613288440780086	0	0.0	0.5603218063708392	1	64.93506493506494	-0.1519383051155536	0	0.0	-0.3703071134464894	0	0.0	-0.4225676966873068	0	0.0	-0.3130440333803929	0	0.0	-0.2263097655286535	0	0.0	-0.1731945120229092	0	0.0	epithelial_tumour_candidate	True	False	low_RNA_information	False	<200	602.8558268079227	649.470290188853	0.6371930110927487	0.0851007605455661	False	False	False	False	False	1	1	True	True	False	0	0	0	1	0	1
ACGCTCGAGGTGCGAA	78	4.3694478524670215	93	4.543294782270004	Cluster 5	1	1.075268817204301	3272.0	3576.0	-0.1536355392348806	0	0.0	-0.3221133343523896	0	0.0	-0.3351098576391363	0	0.0	-0.1584049507140298	0	0.0	-0.2613288440780086	0	0.0	-0.2040610136402221	0	0.0	0.6208328727879256	1	107.52688172043013	-0.0590645793085297	1	107.52688172043013	-0.4225676966873068	0	0.0	-0.3130440333803929	0	0.0	-0.2263097655286535	0	0.0	-0.1731945120229092	0	0.0	unresolved_RNA	True	False	low_RNA_information	False	<200	602.8558268079227	658.8668816213726	0.6304407854019166	0.0777546443623891	False	False	False	False	False	0	1	False	True	True	1	0	1	0	0	0
ACGCTCGATATCAGCA	152	5.030437921392435	192	5.262690188904886	Cluster 3	27	14.0625	3272.0	3626.0	-0.1536355392348806	0	0.0	-0.3221133343523896	0	0.0	-0.0578427079518756	1	52.08333333333333	-0.1584049507140298	0	0.0	-0.2613288440780086	0	0.0	-0.2040610136402221	0	0.0	-0.1519383051155536	0	0.0	-0.2218204141074624	1	52.08333333333333	-0.4225676966873068	0	0.0	-0.3130440333803929	0	0.0	-0.2263097655286535	0	0.0	-0.1731945120229092	0	0.0	epithelial_tumour_candidate	True	False	low_RNA_information	False	<200	602.8558268079227	668.0792261630585	0.6297987526609671	0.0773344225212252	False	False	False	False	False	0	0	False	False	False	0	0	0	0	0	0
ACGCTCGATCCGTCTA	149	5.010635294096256	194	5.272999558563747	Cluster 0	17	8.762886597938145	3272.0	3677.0	0.0039150808389284	1	51.54639175257732	-0.3221133343523896	0	0.0	-0.3351098576391363	0	0.0	-0.1584049507140298	0	0.0	0.1034290915217273	1	51.54639175257732	-0.2040610136402221	0	0.0	-0.1519383051155536	0	0.0	-0.3703071134464894	0	0.0	-0.4225676966873068	0	0.0	-0.3130440333803929	0	0.0	-0.2263097655286535	0	0.0	-0.1731945120229092	0	0.0	unresolved_RNA	True	False	low_RNA_information	False	<200	602.8558268079227	677.4758175955781	0.6323355981310324	0.0734276357345045	False	False	False	False	False	0	0	False	False	False	0	0	0	0	0	0
ACGCTCGATCTTCACA	124	4.828313737302301	146	4.990432586778736	Cluster 0	7	4.794520547945205	3272.0	3728.0	0.0423098711736502	1	136.986301369863	-0.3221133343523896	0	0.0	-0.3351098576391363	0	0.0	-0.1584049507140298	0	0.0	-0.2613288440780086	0	0.0	-0.2040610136402221	0	0.0	-0.1519383051155536	0	0.0	-0.1134176264812416	1	68.4931506849315	-0.4225676966873068	0	0.0	-0.3130440333803929	0	0.0	-0.2263097655286535	0	0.0	-0.1731945120229092	0	0.0	unresolved_RNA	True	False	low_RNA_information	False	<200	602.8558268079227	686.8724090280976	0.6285677364945305	0.0778595474988331	False	False	False	False	False	1	1	True	True	False	0	0	1	0	1	0
ACGCTCGATGAAGAGA	121	4.804021044733257	138	4.934473933130692	Cluster 0	1	0.7246376811594203	3272.0	3778.0	-0.1536355392348806	0	0.0	-0.3221133343523896	0	0.0	-0.1556170816378713	1	72.46376811594203	-0.1584049507140298	0	0.0	-0.2613288440780086	0	0.0	-0.2040610136402221	0	0.0	-0.1519383051155536	0	0.0	0.1162958594825966	2	217.3913043478261	-0.4225676966873068	0	0.0	-0.3130440333803929	0	0.0	-0.2263097655286535	0	0.0	-0.1731945120229092	0	0.0	unresolved_RNA	True	False	low_RNA_information	False	<200	602.8558268079227	696.0847535697835	0.6329572272891135	0.0804594820058541	False	False	False	False	False	0	0	False	False	False	0	0	0	0	0	0
ACGCTCGATGGAACAA	171	5.147494476813453	196	5.2832037287379885	Cluster 6	7	3.571428571428572	3272.0	3829.0	-0.1536355392348806	0	0.0	-0.3221133343523896	0	0.0	-0.3351098576391363	0	0.0	-0.1584049507140298	0	0.0	-0.2613288440780086	0	0.0	-0.2040610136402221	0	0.0	-0.1519383051155536	0	0.0	-0.1317424855560412	1	51.0204081632653	-0.4225676966873068	0	0.0	-0.3130440333803929	0	0.0	-0.2263097655286535	0	0.0	-0.1731945120229092	0	0.0	epithelial_tumour_candidate	True	False	low_RNA_information	False	<200	602.8558268079227	705.4813450023031	0.643896268184694	0.0860590757705948	False	False	False	False	False	0	0	False	False	False	0	0	0	0	0	0
ACGCTCGATGGCTTCA	184	5.220355825078324	220	5.3981627015177525	Cluster 0	19	8.636363636363637	3272.0	3880.0	-0.1536355392348806	0	0.0	-0.3221133343523896	0	0.0	-0.3351098576391363	0	0.0	-0.1584049507140298	0	0.0	-0.2613288440780086	0	0.0	-0.2040610136402221	0	0.0	-0.1519383051155536	0	0.0	-0.1996000028637148	1	45.45454545454545	-0.4225676966873068	0	0.0	-0.3130440333803929	0	0.0	-0.2263097655286535	0	0.0	-0.1731945120229092	0	0.0	unresolved_RNA	False	False	unresolved_RNA	False	200-499	602.8558268079227	714.8779364348227	0.6598124230614912	0.0873281250344823	False	False	False	False	False	1	1	True	True	False	0	0	1	0	1	0
ACGCTCGATGGTGGTA	156	5.056245805348308	183	5.214935757608986	Cluster 0	9	4.918032786885246	3272.0	3930.0	-0.1536355392348806	0	0.0	-0.3221133343523896	0	0.0	-0.3351098576391363	0	0.0	-0.1584049507140298	0	0.0	-0.2613288440780086	0	0.0	-0.2040610136402221	0	0.0	-0.1519383051155536	0	0.0	-0.2200586332901651	1	54.6448087431694	0.2429176954132425	2	163.9344262295082	-0.3130440333803929	0	0.0	-0.2263097655286535	0	0.0	-0.1731945120229092	0	0.0	unresolved_RNA	True	False	low_RNA_information	False	<200	602.8558268079227	724.0902809765086	0.661178102874865	0.0889233786402989	False	False	False	False	False	0	0	False	False	False	0	0	0	0	0	0
ACGCTCGATTCACGCA	164	5.10594547390058	195	5.278114659230517	Cluster 6	13	6.666666666666667	3272.0	3981.0	-0.1536355392348806	0	0.0	-0.3221133343523896	0	0.0	-0.3351098576391363	0	0.0	-0.1584049507140298	0	0.0	-0.2613288440780086	0	0.0	-0.2040610136402221	0	0.0	-0.1519383051155536	0	0.0	-0.0588182567169591	1	51.282051282051285	-0.4225676966873068	0	0.0	-0.3130440333803929	0	0.0	-0.2263097655286535	0	0.0	-0.1731945120229092	0	0.0	epithelial_tumour_candidate	True	False	low_RNA_information	False	<200	602.8558268079227	733.486872409028	0.6475049818748179	0.0906622738707323	False	False	False	False	False	0	0	False	False	False	0	0	0	0	0	0
ACGCTCGAAACTCACC	124	4.828313737302301	135	4.912654885736052	Cluster 4	3	2.2222222222222223	3272.0	4032.0	-0.1536355392348806	0	0.0	-0.3221133343523896	0	0.0	-0.3351098576391363	0	0.0	-0.1584049507140298	0	0.0	-0.2613288440780086	0	0.0	-0.2040610136402221	0	0.0	-0.1519383051155536	0	0.0	-0.1087388016534181	1	74.07407407407408	-0.4225676966873068	0	0.0	-0.3130440333803929	0	0.0	-0.2263097655286535	0	0.0	-0.1731945120229092	0	0.0	glycolytic_mixed	True	False	low_RNA_information	False	<200	602.8558268079227	742.8834638415476	0.6367155672536104	0.0860994865255707	False	False	False	False	False	1	1	True	True	False	0	0	1	0	1	0
ACGCTCGAAAGAGATC	133	4.897839799950911	152	5.030437921392435	Cluster 2	5	3.289473684210526	3272.0	4082.0	-0.1536355392348806	0	0.0	-0.3221133343523896	0	0.0	-0.1595958917233273	1	65.78947368421052	-0.1584049507140298	0	0.0	0.1770023797715928	1	65.78947368421052	-0.2040610136402221	0	0.0	-0.1519383051155536	0	0.0	-0.1158211921452667	1	65.78947368421052	-0.4225676966873068	0	0.0	-0.3130440333803929	0	0.0	-0.2263097655286535	0	0.0	-0.1731945120229092	0	0.0	myeloid_enriched	True	False	low_RNA_information	False	<200	602.8558268079227	752.0958083832335	0.6205545693823828	0.0793512346589116	False	False	False	False	False	0	0	False	False	False	0	0	0	0	0	0
ACGCTCGAAAGGACAC	148	5.003946305945459	171	5.147494476813453	Cluster 6	8	4.678362573099415	3272.0	4133.0	-0.1536355392348806	0	0.0	-0.3221133343523896	0	0.0	-0.3351098576391363	0	0.0	-0.1584049507140298	0	0.0	-0.2613288440780086	0	0.0	-0.2040610136402221	0	0.0	-0.1519383051155536	0	0.0	0.3765345205093955	3	175.43859649122803	-0.4225676966873068	0	0.0	-0.3130440333803929	0	0.0	-0.2263097655286535	0	0.0	-0.1731945120229092	0	0.0	epithelial_tumour_candidate	True	False	low_RNA_information	False	<200	602.8558268079227	761.4923998157531	0.6218508770140031	0.0730484225024071	False	False	False	False	False	0	0	False	False	False	0	0	0	0	0	0
ACGCTCGAAATCCGTC	197	5.288267030694535	232	5.4510384535657	Cluster 0	11	4.741379310344827	3272.0	4183.0	-0.1536355392348806	0	0.0	-0.3221133343523896	0	0.0	-0.3351098576391363	0	0.0	-0.1584049507140298	0	0.0	-0.2613288440780086	0	0.0	-0.2040610136402221	0	0.0	-0.1519383051155536	0	0.0	0.3491603640341889	3	172.41379310344828	-0.2114449439371932	1	43.10344827586207	-0.3130440333803929	0	0.0	-0.2263097655286535	0	0.0	-0.1731945120229092	0	0.0	unresolved_RNA	False	False	unresolved_RNA	False	200-499	602.8558268079227	770.7047443574389	0.6213870355634468	0.0714137795586336	False	False	False	False	False	1	1	True	True	False	0	0	1	0	1	0
ACGCTCGAAATGTTGC	193	5.267858159063328	218	5.389071729816501	Cluster 1	11	5.045871559633028	3272.0	4234.0	-0.1536355392348806	0	0.0	-0.3221133343523896	0	0.0	-0.3351098576391363	0	0.0	-0.1584049507140298	0	0.0	-0.2613288440780086	0	0.0	-0.2040610136402221	0	0.0	-0.1519383051155536	0	0.0	-0.042928154295952	2	91.74311926605505	-0.1878772368949905	1	45.87155963302752	-0.3130440333803929	0	0.0	-0.2263097655286535	0	0.0	-0.1731945120229092	0	0.0	epithelial_tumour_candidate	False	False	epithelial_tumour_candidate	False	200-499	602.8558268079227	780.1013357899585	0.6263682302612356	0.0747148661444162	False	False	False	False	False	1	2	True	True	False	1	0	1	1	1	0
ACGCTCGAACACGACC	203	5.318119993844216	247	5.513428746164982	Cluster 1	21	8.502024291497976	3272.0	4285.0	-0.1536355392348806	0	0.0	0.4284153052138484	1	40.48582995951417	-0.3351098576391363	0	0.0	-0.1584049507140298	0	0.0	-0.2613288440780086	0	0.0	-0.2040610136402221	0	0.0	-0.1519383051155536	0	0.0	-0.2310361441320856	1	40.48582995951417	-0.19532279467157	1	40.48582995951417	0.2155516362128953	1	40.48582995951417	-0.2263097655286535	0	0.0	-0.1731945120229092	0	0.0	epithelial_tumour_candidate	False	False	epithelial_tumour_candidate	False	200-499	602.8558268079227	789.4979272224781	0.6250202335530112	0.0784255690495561	False	False	False	False	False	0	0	False	False	False	0	0	0	0	0	0
ACGCTCGAACAGATTC	162	5.093750200806762	186	5.231108616854587	Cluster 6	3	1.6129032258064515	3272.0	4335.0	-0.1536355392348806	0	0.0	-0.3221133343523896	0	0.0	-0.3351098576391363	0	0.0	0.1000855703117623	1	53.763440860215056	-0.2613288440780086	0	0.0	-0.2040610136402221	0	0.0	-0.1519383051155536	0	0.0	-0.3703071134464894	0	0.0	-0.4225676966873068	0	0.0	-0.3130440333803929	0	0.0	-0.2263097655286535	0	0.0	-0.1731945120229092	0	0.0	epithelial_tumour_candidate	True	False	low_RNA_information	False	<200	602.8558268079227	798.710271764164	0.6190038970843295	0.0817307739971614	False	False	False	False	False	0	0	False	False	False	0	0	0	0	0	0
ACGCTCGAAGATGTAC	128	4.859812404361672	146	4.990432586778736	Cluster 4	4	2.73972602739726	3272.0	4386.0	-0.1536355392348806	0	0.0	-0.3221133343523896	0	0.0	-0.3351098576391363	0	0.0	-0.1584049507140298	0	0.0	-0.2613288440780086	0	0.0	0.5629191295330062	1	68.4931506849315	-0.1519383051155536	0	0.0	-0.3703071134464894	0	0.0	-0.4225676966873068	0	0.0	-0.3130440333803929	0	0.0	-0.2263097655286535	0	0.0	-0.1731945120229092	0	0.0	glycolytic_mixed	True	False	low_RNA_information	False	<200	602.8558268079227	808.1068631966835	0.625590173634491	0.0918852480080133	False	False	False	False	False	0	0	False	False	False	0	0	0	0	0	0
ACGCTCGAAGCACCTC	116	4.762173934797756	125	4.836281906951478	Cluster 1	3	2.4	3272.0	4437.0	-0.1536355392348806	0	0.0	-0.3221133343523896	0	0.0	-0.3351098576391363	0	0.0	-0.1584049507140298	0	0.0	-0.2613288440780086	0	0.0	-0.2040610136402221	0	0.0	-0.1519383051155536	0	0.0	-0.3703071134464894	0	0.0	-0.4225676966873068	0	0.0	-0.3130440333803929	0	0.0	-0.2263097655286535	0	0.0	-0.1731945120229092	0	0.0	epithelial_tumour_candidate	True	False	low_RNA_information	False	<200	602.8558268079227	817.5034546292031	0.630767242727824	0.0918566841942216	False	False	False	False	False	2	2	True	True	False	0	0	1	1	1	1
ACGCTCGAAGCCATGC	108	4.691347882229144	120	4.795790545596741	Cluster 4	7	5.833333333333333	3272.0	4487.0	-0.1536355392348806	0	0.0	-0.3221133343523896	0	0.0	-0.3351098576391363	0	0.0	-0.1584049507140298	0	0.0	-0.2613288440780086	0	0.0	-0.2040610136402221	0	0.0	-0.1519383051155536	0	0.0	-0.3703071134464894	0	0.0	-0.1520481507911902	1	83.33333333333333	-0.3130440333803929	0	0.0	-0.2263097655286535	0	0.0	-0.1731945120229092	0	0.0	glycolytic_mixed	True	False	low_RNA_information	False	<200	602.8558268079227	826.715799170889	0.6323791257744867	0.0909810802562832	False	False	False	False	False	0	0	False	False	False	0	0	0	0	0	0
ACGCTCGAAGGCTAAC	101	4.624972813284271	119	4.787491742782046	Cluster 0	7	5.882352941176471	3272.0	4538.0	-0.1536355392348806	0	0.0	-0.3221133343523896	0	0.0	-0.3351098576391363	0	0.0	-0.1584049507140298	0	0.0	-0.2613288440780086	0	0.0	-0.2040610136402221	0	0.0	-0.1519383051155536	0	0.0	-0.1538846304518621	1	84.03361344537815	-0.4225676966873068	0	0.0	-0.3130440333803929	0	0.0	-0.2263097655286535	0	0.0	-0.1731945120229092	0	0.0	unresolved_RNA	True	False	low_RNA_information	False	<200	602.8558268079227	836.1123906034086	0.6199492630905986	0.0841400813471685	False	False	False	False	False	0	0	False	False	False	0	0	0	0	0	0
ACGCTCGAATAGCGAC	82	4.418840607796597	88	4.48863636973214	Cluster 4	1	1.1363636363636365	3272.0	4589.0	-0.1536355392348806	0	0.0	-0.3221133343523896	0	0.0	-0.3351098576391363	0	0.0	0.1477889863855753	1	113.63636363636364	-0.2613288440780086	0	0.0	-0.2040610136402221	0	0.0	-0.1519383051155536	0	0.0	-0.1440961518246329	1	113.63636363636364	-0.4225676966873068	0	0.0	-0.3130440333803929	0	0.0	-0.2263097655286535	0	0.0	-0.1731945120229092	0	0.0	glycolytic_mixed	True	False	low_RNA_information	False	<200	602.8558268079227	845.5089820359282	0.6172845551678883	0.0811776570700605	False	False	False	False	False	1	1	True	True	False	0	0	1	0	1	0
ACGCTCGAATCATTCC	126	4.844187086458591	153	5.036952602413629	Cluster 0	10	6.5359477124183005	3272.0	4639.0	-0.1536355392348806	0	0.0	-0.3221133343523896	0	0.0	-0.3351098576391363	0	0.0	-0.1584049507140298	0	0.0	-0.2613288440780086	0	0.0	-0.2040610136402221	0	0.0	-0.1519383051155536	0	0.0	-0.2134752791974524	1	65.359477124183	-0.4225676966873068	0	0.0	-0.3130440333803929	0	0.0	-0.2263097655286535	0	0.0	-0.1731945120229092	0	0.0	unresolved_RNA	True	False	low_RNA_information	False	<200	602.8558268079227	854.7213265776139	0.6233961083566274	0.081019244649365	False	False	False	False	False	0	0	False	False	False	0	0	0	0	0	0
ACGCTCGAATTGGCTC	124	4.828313737302301	136	4.919980925828125	Cluster 1	4	2.9411764705882355	3272.0	4690.0	-0.1536355392348806	0	0.0	-0.3221133343523896	0	0.0	-0.3351098576391363	0	0.0	-0.1584049507140298	0	0.0	-0.2613288440780086	0	0.0	-0.2040610136402221	0	0.0	-0.1519383051155536	0	0.0	-0.209134650542938	1	73.52941176470588	-0.1595866840581041	1	73.52941176470588	-0.3130440333803929	0	0.0	-0.2263097655286535	0	0.0	-0.1731945120229092	0	0.0	epithelial_tumour_candidate	True	False	low_RNA_information	False	<200	602.8558268079227	864.1179180101335	0.6353689307842472	0.080562918847101	False	False	False	False	False	0	0	False	False	False	0	0	0	0	0	0
ACGCTCGACAAGGAGC	151	5.0238805208462765	179	5.19295685089021	Cluster 4	11	6.145251396648045	3272.0	4741.0	-0.1536355392348806	0	0.0	0.4458388294391917	1	111.731843575419	-0.3351098576391363	0	0.0	-0.1584049507140298	0	0.0	-0.2613288440780086	0	0.0	-0.2040610136402221	0	0.0	-0.1519383051155536	0	0.0	-0.3703071134464894	0	0.0	-0.4225676966873068	0	0.0	-0.3130440333803929	0	0.0	-0.2263097655286535	0	0.0	-0.1731945120229092	0	0.0	glycolytic_mixed	True	False	low_RNA_information	False	<200	602.8558268079227	873.5145094426531	0.6497997048281693	0.0821699368520333	False	False	False	False	False	3	4	True	True	False	1	0	0	4	0	3
ACGCTCGACACCTTAC	194	5.272999558563747	227	5.42934562895444	Cluster 0	18	7.929515418502203	3272.0	4791.0	-0.1536355392348806	0	0.0	-0.3221133343523896	0	0.0	-0.3351098576391363	0	0.0	-0.1584049507140298	0	0.0	-0.2613288440780086	0	0.0	-0.2040610136402221	0	0.0	-0.1519383051155536	0	0.0	-0.2024566394856187	1	88.1057268722467	-0.4225676966873068	0	0.0	-0.3130440333803929	0	0.0	-0.2263097655286535	0	0.0	-0.1731945120229092	0	0.0	unresolved_RNA	False	False	unresolved_RNA	False	200-499	602.8558268079227	882.726853984339	0.6464004679221678	0.086815346262223	False	False	False	False	False	0	0	False	False	False	0	0	0	0	0	0
ACGCTCGACCATCCTC	208	5.342334251964811	266	5.58724865840025	Cluster 2	15	5.639097744360902	3272.0	4842.0	-0.1536355392348806	0	0.0	0.3893865196456592	1	37.59398496240601	-0.1825066203753056	1	37.59398496240601	0.1214066058008915	1	75.18796992481202	-0.2613288440780086	0	0.0	-0.2040610136402221	0	0.0	-0.1519383051155536	0	0.0	-0.3703071134464894	0	0.0	-0.4225676966873068	0	0.0	-0.3130440333803929	0	0.0	-0.2263097655286535	0	0.0	-0.1731945120229092	0	0.0	myeloid_enriched	False	False	myeloid_enriched	False	200-499	602.8558268079227	892.1234454168585	0.6366693191324401	0.0871988628697542	False	False	False	False	False	0	0	False	False	False	0	0	0	0	0	0
ACGCTCGACCGACAAC	166	5.1179938124167546	192	5.262690188904886	Cluster 0	7	3.6458333333333335	3272.0	4893.0	-0.1536355392348806	0	0.0	-0.3221133343523896	0	0.0	-0.1489252433574826	1	52.08333333333333	-0.1584049507140298	0	0.0	0.2722108364030071	1	156.25	-0.2040610136402221	0	0.0	-0.1519383051155536	0	0.0	-0.1962611514996467	1	104.16666666666666	-0.0298690141739718	1	52.08333333333333	-0.3130440333803929	0	0.0	-0.2263097655286535	0	0.0	-0.1731945120229092	0	0.0	unresolved_RNA	True	False	low_RNA_information	False	<200	602.8558268079227	901.520036849378	0.6211000251644182	0.0821224765765438	False	False	False	False	False	1	1	True	True	False	0	0	0	1	0	1
ACGCTCGACCTAATCC	168	5.1298987149230735	210	5.351858133476067	Cluster 0	17	8.095238095238095	3272.0	4943.0	-0.1536355392348806	0	0.0	-0.3221133343523896	0	0.0	-0.1728602890084187	1	47.61904761904762	-0.1584049507140298	0	0.0	-0.2613288440780086	0	0.0	-0.2040610136402221	0	0.0	-0.1519383051155536	0	0.0	-0.3703071134464894	0	0.0	-0.4225676966873068	0	0.0	-0.3130440333803929	0	0.0	-0.2263097655286535	0	0.0	-0.1731945120229092	0	0.0	unresolved_RNA	False	False	unresolved_RNA	False	200-499	602.8558268079227	910.732381391064	0.6208388593036943	0.0767896194131158	False	False	False	False	False	0	0	False	False	False	0	0	0	0	0	0
ACGCTCGACCTCTATC	229	5.438079308923196	263	5.575949103146316	Cluster 3	16	6.083650190114068	3272.0	4994.0	-0.1536355392348806	0	0.0	-0.3221133343523896	0	0.0	0.0708498474347619	2	76.04562737642586	0.1221294604081464	1	76.04562737642586	-0.2613288440780086	0	0.0	-0.2040610136402221	0	0.0	-0.1519383051155536	0	0.0	-0.2078933316929956	1	76.04562737642586	-0.218269023597036	1	38.02281368821293	-0.3130440333803929	0	0.0	-0.2263097655286535	0	0.0	-0.1731945120229092	0	0.0	epithelial_tumour_candidate	False	False	epithelial_tumour_candidate	False	200-499	602.8558268079227	920.1289728235836	0.6254201437772482	0.0807503209630459	False	False	True	False	False	0	0	False	False	False	0	0	0	0	0	0
ACGCTCGACGACACAC	250	5.525452939131784	323	5.780743515792329	Cluster 3	24	7.430340557275541	3272.0	5045.0	-0.1536355392348806	0	0.0	-0.3221133343523896	0	0.0	-0.3351098576391363	0	0.0	-0.1584049507140298	0	0.0	-0.2613288440780086	0	0.0	-0.2040610136402221	0	0.0	-0.1519383051155536	0	0.0	-0.1604651117232859	1	30.959752321981423	0.0195028961047352	2	92.87925696594426	-0.3130440333803929	0	0.0	-0.2263097655286535	0	0.0	-0.1731945120229092	0	0.0	epithelial_tumour_candidate	False	False	epithelial_tumour_candidate	False	200-499	602.8558268079227	929.5255642561032	0.64141247203009	0.07822837674858	False	False	False	False	False	4	4	True	True	False	0	0	2	2	2	2
ACGCTCGACGGATTGC	489	6.194405391104672	655	6.486160788944089	Cluster 2	28	4.274809160305344	3272.0	5095.0	-0.0163914561099409	1	30.53435114503817	-0.3221133343523896	0	0.0	-0.0372617095602773	2	30.53435114503817	-0.1584049507140298	0	0.0	-0.2613288440780086	0	0.0	-0.2040610136402221	0	0.0	-0.1519383051155536	0	0.0	-0.1301752305599881	2	30.53435114503817	-0.230148927970072	1	30.53435114503817	-0.3130440333803929	0	0.0	-0.2263097655286535	0	0.0	-0.1731945120229092	0	0.0	myeloid_enriched	False	False	myeloid_enriched	False	500-999	602.8558268079227	938.737908797789	0.6424190487849677	0.0808495069353372	False	False	True	False	False	0	0	False	False	False	0	0	0	0	0	0
ACGCTCGACTAAGGTC	294	5.686975356339819	381	5.945420608606575	Cluster 1	24	6.299212598425197	3272.0	5146.0	0.1270381932259772	2	52.493438320209975	-0.3221133343523896	0	0.0	-0.1202412795652673	1	26.246719160104988	-0.1584049507140298	0	0.0	-0.2613288440780086	0	0.0	-0.2040610136402221	0	0.0	-0.1519383051155536	0	0.0	-0.0857688101569017	2	52.493438320209975	-0.4225676966873068	0	0.0	-0.3130440333803929	0	0.0	-0.2263097655286535	0	0.0	-0.1731945120229092	0	0.0	epithelial_tumour_candidate	False	False	epithelial_tumour_candidate	False	200-499	602.8558268079227	948.1345002303086	0.6530193902049212	0.0836882107898875	False	True	False	False	False	1	2	True	True	False	1	0	2	0	1	0
ACGCTCGAGAACAGGC	274	5.616771097666571	351	5.863631175598097	Cluster 0	17	4.843304843304844	3272.0	5197.0	-0.1536355392348806	0	0.0	-0.3221133343523896	0	0.0	-0.0034248252930173	2	85.47008547008548	0.5670818267975364	2	56.980056980056986	-0.2613288440780086	0	0.0	-0.2040610136402221	0	0.0	-0.1519383051155536	0	0.0	-0.0155103963328076	2	56.980056980056986	0.0731030888225917	2	85.47008547008548	0.2249476400641839	1	28.490028490028493	-0.2263097655286535	0	0.0	-0.1731945120229092	0	0.0	unresolved_RNA	False	False	unresolved_RNA	False	200-499	602.8558268079227	957.5310916628282	0.6683819278665336	0.0867133726190665	False	False	True	False	False	0	0	False	False	False	0	0	0	0	0	0
ACGCTCGAGACAGTGC	410	6.018593214496234	520	6.255750041753367	Cluster 3	22	4.230769230769231	3272.0	5247.0	-0.0340435994327819	1	19.230769230769237	1.775888624766192	3	57.69230769230769	-0.1251834156972753	1	19.230769230769237	0.0357817765382894	1	19.230769230769237	0.0155479403874883	1	19.230769230769237	-0.2040610136402221	0	0.0	-0.1519383051155536	0	0.0	-0.035270778052687	2	57.69230769230769	-0.1983743251551921	1	38.46153846153847	0.1650369727693015	1	19.230769230769237	-0.2263097655286535	0	0.0	0.5601903289444988	1	19.230769230769237	epithelial_tumour_candidate	False	False	epithelial_tumour_candidate	False	500-999	602.8558268079227	966.743436204514	0.6649446042725118	0.0839035589948125	False	False	False	False	False	0	0	False	False	False	0	0	0	0	0	0
ACGCTCGAGAGTTAGC	648	6.4754327167040895	927	6.833031732786201	Cluster 2	58	6.256742179072276	3272.0	5298.0	0.0558794133302778	2	21.574973031283708	-0.3221133343523896	0	0.0	-0.0046696475226283	2	53.93743257820928	0.0009011773742999	1	10.787486515641854	-0.2613288440780086	0	0.0	0.2461443431422968	1	10.787486515641854	-0.1519383051155536	0	0.0	-0.0683347235119587	2	64.72491909385114	-0.1345268327879836	2	21.574973031283708	-0.3130440333803929	0	0.0	-0.2263097655286535	0	0.0	-0.1731945120229092	0	0.0	myeloid_enriched	False	False	myeloid_enriched	False	500-999	602.8558268079227	976.1400276370337	0.6633218393149858	0.081285161275632	False	True	True	False	True	2	2	True	True	False	0	0	2	0	2	0
ACGCTCGAGATGAATC	475	6.16541785423142	647	6.473890696352274	Cluster 2	35	5.409582689335394	3272.0	5349.0	-0.1536355392348806	0	0.0	0.9136217957533382	2	30.911901081916536	0.223750229052695	4	61.82380216383307	0.0652128718763919	1	30.911901081916536	-0.2613288440780086	0	0.0	-0.2040610136402221	0	0.0	-0.1519383051155536	0	0.0	-0.0720714040645029	2	77.27975270479135	-0.2664121835343477	1	15.455950540958268	0.7134494118856717	2	61.82380216383307	-0.2263097655286535	0	0.0	-0.1731945120229092	0	0.0	myeloid_enriched	False	False	myeloid_enriched	False	500-999	602.8558268079227	985.5366190695532	0.6434201845844132	0.0823686361920299	False	False	True	False	False	0	0	False	False	False	0	0	0	0	0	0
ACGCTCGAATTGAGGA	364	5.899897353582492	483	6.182084906716631	Cluster 6	23	4.761904761904762	3272.0	5399.0	-0.0312483192313813	1	20.70393374741201	-0.3221133343523896	0	0.0	-0.1397398293112021	1	20.70393374741201	0.0835747561929854	1	41.40786749482402	-0.2613288440780086	0	0.0	-0.2040610136402221	0	0.0	-0.1519383051155536	0	0.0	-0.3703071134464894	0	0.0	-0.0460943401084436	2	62.11180124223602	-0.3130440333803929	0	0.0	-0.2263097655286535	0	0.0	-0.1731945120229092	0	0.0	epithelial_tumour_candidate	False	False	epithelial_tumour_candidate	False	200-499	602.8558268079227	994.748963611239	0.6262594111525998	0.082019379377794	False	False	False	False	False	1	1	True	True	False	0	0	1	0	1	0
ACGCTCGACTACGGAT	198	5.293304824724492	245	5.5053315359323625	Cluster 0	15	6.122448979591836	3272.0	5450.0	-0.1536355392348806	0	0.0	-0.3221133343523896	0	0.0	-0.3351098576391363	0	0.0	-0.1584049507140298	0	0.0	-0.2613288440780086	0	0.0	-0.2040610136402221	0	0.0	-0.1519383051155536	0	0.0	0.1622428785996743	2	81.6326530612245	-0.4225676966873068	0	0.0	-0.3130440333803929	0	0.0	-0.2263097655286535	0	0.0	-0.1731945120229092	0	0.0	unresolved_RNA	False	False	unresolved_RNA	False	200-499	602.8558268079227	1004.1455550437586	0.6086565600919527	0.0792700538666839	False	False	False	False	False	0	0	False	False	False	0	0	0	0	0	0
ACGCTCGAGAAGGGTT	188	5.241747015059643	216	5.37989735354046	Cluster 4	7	3.240740740740741	3272.0	5500.0	0.0205102029329806	1	46.29629629629629	-0.3221133343523896	0	0.0	-0.3351098576391363	0	0.0	-0.1584049507140298	0	0.0	-0.2613288440780086	0	0.0	-0.2040610136402221	0	0.0	-0.1519383051155536	0	0.0	-0.149213080563212	1	92.59259259259258	-0.4225676966873068	0	0.0	-0.3130440333803929	0	0.0	-0.2263097655286535	0	0.0	-0.1731945120229092	0	0.0	glycolytic_mixed	False	False	glycolytic_mixed	False	200-499	602.8558268079227	1013.3578995854444	0.5937660253140454	0.0711071072443416	False	False	False	False	False	0	0	False	False	False	0	0	0	0	0	0
ACGCTCGATCACTAGG	129	4.867534450455582	150	5.017279836814924	Cluster 2	12	8.0	3272.0	5551.0	-0.1536355392348806	0	0.0	-0.3221133343523896	0	0.0	-0.3351098576391363	0	0.0	-0.1584049507140298	0	0.0	-0.2613288440780086	0	0.0	-0.2040610136402221	0	0.0	-0.1519383051155536	0	0.0	-0.1150308678058073	1	66.66666666666667	-0.4225676966873068	0	0.0	-0.3130440333803929	0	0.0	-0.2263097655286535	0	0.0	-0.1731945120229092	0	0.0	myeloid_enriched	True	False	low_RNA_information	False	<200	602.8558268079227	1022.754491017964	0.6007902987764657	0.0729382718866103	False	False	False	False	False	0	0	False	False	False	0	0	0	0	0	0
ACGCTCGAAGAACACG	209	5.3471075307174685	254	5.541263545158426	Cluster 6	22	8.661417322834646	3272.0	5602.0	-0.1536355392348806	0	0.0	-0.3221133343523896	0	0.0	-0.3351098576391363	0	0.0	-0.1584049507140298	0	0.0	-0.2613288440780086	0	0.0	-0.2040610136402221	0	0.0	-0.1519383051155536	0	0.0	-0.0519200538932689	2	78.74015748031496	0.2318075547700983	2	78.74015748031496	-0.3130440333803929	0	0.0	-0.2263097655286535	0	0.0	-0.1731945120229092	0	0.0	epithelial_tumour_candidate	False	False	epithelial_tumour_candidate	False	200-499	602.8558268079227	1032.1510824504835	0.6085300578781638	0.0748452263032353	False	False	False	False	False	2	2	True	True	False	0	0	2	0	2	0
ACGCTCGAACCCTGAA	182	5.2094861528414205	220	5.3981627015177525	Cluster 2	14	6.363636363636363	3272.0	5652.0	-0.0009852745692876	1	45.45454545454545	-0.3221133343523896	0	0.0	-0.3351098576391363	0	0.0	-0.1584049507140298	0	0.0	-0.2613288440780086	0	0.0	-0.2040610136402221	0	0.0	0.4809321127609721	1	45.45454545454545	-0.3703071134464894	0	0.0	-0.4225676966873068	0	0.0	-0.3130440333803929	0	0.0	-0.2263097655286535	0	0.0	-0.1731945120229092	0	0.0	myeloid_enriched	False	False	myeloid_enriched	False	200-499	602.8558268079227	1041.3634269921697	0.6182203995021534	0.0749724521736735	False	False	False	False	False	2	2	True	True	False	0	0	1	1	1	1
ACGCTCGATAAGGAAT	283	5.648974238161206	353	5.869296913133774	Cluster 2	17	4.81586402266289	3272.0	5703.0	0.1332913092030583	2	56.657223796034	-0.3221133343523896	0	0.0	-0.1157985946030866	1	28.328611898017	-0.1584049507140298	0	0.0	-0.2613288440780086	0	0.0	-0.2040610136402221	0	0.0	-0.1519383051155536	0	0.0	0.1218155104963678	3	84.985835694051	-0.4225676966873068	0	0.0	-0.3130440333803929	0	0.0	-0.2263097655286535	0	0.0	-0.1731945120229092	0	0.0	myeloid_enriched	False	False	myeloid_enriched	False	200-499	602.8558268079227	1050.760018424689	0.6167690246407282	0.0780659622407104	False	True	False	False	False	0	0	False	False	False	0	0	0	0	0	0
ACGCTCGAGCGGCACT	380	5.9427993751267	506	6.228511003591183	Cluster 1	17	3.359683794466404	3272.0	5754.0	-0.1536355392348806	0	0.0	0.3604736132750263	1	19.76284584980237	-0.0112037065524702	2	39.52569169960474	-0.1584049507140298	0	0.0	-0.2613288440780086	0	0.0	-0.2040610136402221	0	0.0	-0.1519383051155536	0	0.0	-0.1091666818519057	2	39.52569169960474	0.1077879624734488	2	39.52569169960474	-0.3130440333803929	0	0.0	0.3678294973892164	1	19.76284584980237	-0.1731945120229092	0	0.0	epithelial_tumour_candidate	False	False	epithelial_tumour_candidate	False	500-999	602.8558268079227	1060.1566098572089	0.611094108125387	0.0809884487276081	False	False	True	False	False	0	0	False	False	False	0	0	0	0	0	0
ACGCTCGAATAATGTC	577	6.359573868672377	793	6.677083461247135	Cluster 2	12	1.5132408575031526	3272.0	5804.0	-0.0081139670854331	1	37.83102143757881	0.2799313158797652	1	12.61034047919294	-0.2260459192375219	1	12.61034047919294	0.0101863344028779	1	12.61034047919294	-0.2613288440780086	0	0.0	0.5410972529066455	1	12.61034047919294	-0.1519383051155536	0	0.0	0.0636767179687107	3	63.05170239596469	-0.0256002609172616	2	25.22068095838588	-0.3130440333803929	0	0.0	-0.2263097655286535	0	0.0	0.463524045282493	1	12.61034047919294	myeloid_enriched	False	False	myeloid_enriched	False	500-999	602.8558268079227	1069.3689543988944	0.6016839757061351	0.07895336327262	False	False	False	False	False	1	1	True	True	False	0	0	1	0	1	0
ACGCTCGACCACTTAC	278	5.631211781821365	341	5.834810737062605	Cluster 1	14	4.105571847507331	3272.0	5855.0	-0.0179459296389204	1	29.325513196480937	-0.3221133343523896	0	0.0	-0.3351098576391363	0	0.0	-0.1584049507140298	0	0.0	-0.2613288440780086	0	0.0	0.4185867045541453	1	29.325513196480937	-0.1519383051155536	0	0.0	-0.2427510924642443	1	29.325513196480937	-0.2144377782102499	1	29.325513196480937	-0.3130440333803929	0	0.0	-0.2263097655286535	0	0.0	-0.1731945120229092	0	0.0	epithelial_tumour_candidate	False	False	epithelial_tumour_candidate	False	200-499	602.8558268079227	1078.765545831414	0.5963423177109917	0.0782023916247525	False	False	False	False	False	0	0	False	False	False	0	0	0	0	0	0
ACGCTCGAGGGGGCCA	176	5.176149732573829	212	5.361292165709425	Cluster 0	9	4.245283018867925	3272.0	5906.0	-0.1536355392348806	0	0.0	-0.3221133343523896	0	0.0	-0.3351098576391363	0	0.0	0.3464101976531581	1	47.16981132075472	0.2692012030599356	1	47.16981132075472	0.5410972529066455	1	47.16981132075472	-0.1519383051155536	0	0.0	-0.1849013848668442	1	141.50943396226415	-0.4225676966873068	0	0.0	-0.3130440333803929	0	0.0	-0.2263097655286535	0	0.0	-0.1731945120229092	0	0.0	unresolved_RNA	False	False	unresolved_RNA	False	200-499	602.8558268079227	1088.1621372639336	0.5871457427924358	0.0763430974634899	False	False	False	False	False	0	0	False	False	False	0	0	0	0	0	0
ACGCTCGAGAATGCAG	112	4.727387818712341	125	4.836281906951478	Cluster 5	5	4.0	3272.0	5956.0	-0.1536355392348806	0	0.0	0.4180751307451443	1	160.0	-0.3351098576391363	0	0.0	-0.1584049507140298	0	0.0	-0.2613288440780086	0	0.0	-0.2040610136402221	0	0.0	-0.1519383051155536	0	0.0	0.0080331017561235	2	160.0	-0.4225676966873068	0	0.0	-0.3130440333803929	0	0.0	-0.2263097655286535	0	0.0	-0.1731945120229092	0	0.0	unresolved_RNA	True	False	low_RNA_information	False	<200	602.8558268079227	1097.3744818056196	0.5746886753313882	0.0709747977472212	False	False	False	False	False	0	0	False	False	False	0	0	0	0	0	0
ACGCTCGATACAGACC	285	5.655991810819852	347	5.8522024797744745	Cluster 2	13	3.746397694524496	3272.0	6007.0	-0.1536355392348806	0	0.0	-0.3221133343523896	0	0.0	0.0505004667942143	2	86.45533141210376	-0.1584049507140298	0	0.0	-0.2613288440780086	0	0.0	-0.2040610136402221	0	0.0	-0.1519383051155536	0	0.0	-0.0060168862513602	2	115.27377521613832	-0.4225676966873068	0	0.0	-0.3130440333803929	0	0.0	-0.2263097655286535	0	0.0	-0.1731945120229092	0	0.0	myeloid_enriched	False	False	myeloid_enriched	False	200-499	602.8558268079227	1106.771073238139	0.5572286493508287	0.0691788588302249	False	False	True	False	False	2	2	True	True	False	0	0	0	2	0	2
ACGCTCGAAGGGTAGT	812	6.70073110954781	1142	7.04141166379481	Cluster 2	34	2.9772329246935203	3272.0	6058.0	-0.063045316951135	1	8.756567425569177	0.2463081314171807	1	17.513134851138354	0.108813787107247	3	35.02626970227671	-0.011309596165462	1	8.756567425569177	-0.2613288440780086	0	0.0	-0.2040610136402221	0	0.0	0.3292476566024165	1	17.513134851138354	0.090509587586474	3	26.26970227670753	0.2498886684279693	4	35.02626970227671	-0.3130440333803929	0	0.0	-0.2263097655286535	0	0.0	-0.1731945120229092	0	0.0	myeloid_enriched	False	False	myeloid_enriched	True	1000-1999	602.8558268079227	1116.1676646706587	0.5556126855875899	0.0671744644284581	False	False	True	False	False	0	0	False	False	False	0	0	0	0	0	0
ACGCTCGACCCGTACC	382	5.948034989180646	476	6.167516490888341	Cluster 0	5	1.050420168067227	3272.0	6108.0	-0.1536355392348806	0	0.0	-0.3221133343523896	0	0.0	0.294533789643833	3	63.02521008403362	-0.1584049507140298	0	0.0	-0.2613288440780086	0	0.0	-0.2040610136402221	0	0.0	-0.1519383051155536	0	0.0	-0.0355810860593969	2	42.01680672268908	-0.2502017983701624	1	21.008403361344534	-0.3130440333803929	0	0.0	-0.2263097655286535	0	0.0	0.5807294810373251	1	21.008403361344534	unresolved_RNA	False	False	unresolved_RNA	False	200-499	602.8558268079227	1125.3800092123445	0.5607543884706159	0.0702437517404429	False	False	True	False	False	1	1	True	True	False	0	0	1	0	1	0
ACGCTCGATATGAACT	216	5.37989735354046	240	5.484796933490655	Cluster 0	3	1.25	3272.0	6159.0	-0.1536355392348806	0	0.0	-0.3221133343523896	0	0.0	-0.3351098576391363	0	0.0	0.0839676282967073	1	41.66666666666666	-0.2613288440780086	0	0.0	-0.2040610136402221	0	0.0	-0.1519383051155536	0	0.0	-0.2299869046242729	1	41.66666666666666	-0.4225676966873068	0	0.0	-0.3130440333803929	0	0.0	-0.2263097655286535	0	0.0	-0.1731945120229092	0	0.0	unresolved_RNA	False	False	unresolved_RNA	False	200-499	602.8558268079227	1134.7766006448642	0.5767113505131515	0.0735191135769328	False	False	False	False	False	1	1	True	True	False	0	0	1	0	1	0
ACGCTCGAACCTACCT	145	4.983606621708336	172	5.153291594497778	Cluster 0	6	3.488372093023256	3272.0	6210.0	-0.1536355392348806	0	0.0	-0.3221133343523896	0	0.0	-0.3351098576391363	0	0.0	-0.1584049507140298	0	0.0	-0.2613288440780086	0	0.0	-0.2040610136402221	0	0.0	-0.1519383051155536	0	0.0	0.0098702766549182	2	116.27906976744184	-0.4225676966873068	0	0.0	-0.3130440333803929	0	0.0	-0.2263097655286535	0	0.0	-0.1731945120229092	0	0.0	unresolved_RNA	True	False	low_RNA_information	False	<200	602.8558268079227	1144.1731920773836	0.5910074609101371	0.073852859611588	False	False	False	False	False	1	1	True	True	False	0	0	1	0	1	0
ACGCTCGAACAACTCG	192	5.262690188904886	227	5.42934562895444	Cluster 6	11	4.845814977973569	3272.0	6260.0	-0.1536355392348806	0	0.0	0.4390823522097285	1	44.05286343612335	-0.3351098576391363	0	0.0	0.0874816437292852	1	44.05286343612335	0.2676862473566428	1	44.05286343612335	-0.2040610136402221	0	0.0	-0.1519383051155536	0	0.0	-0.3703071134464894	0	0.0	-0.4225676966873068	0	0.0	-0.3130440333803929	0	0.0	-0.2263097655286535	0	0.0	-0.1731945120229092	0	0.0	epithelial_tumour_candidate	False	False	epithelial_tumour_candidate	False	200-499	602.8558268079227	1153.3855366190696	0.6130256473036659	0.0862272470766067	False	False	False	False	False	0	0	False	False	False	0	0	0	0	0	0
ACGCTCGAAACCGCCA	155	5.049856007249537	172	5.153291594497778	Cluster 0	4	2.3255813953488373	3272.0	6311.0	0.0086158423924719	1	58.13953488372093	-0.3221133343523896	0	0.0	-0.3351098576391363	0	0.0	-0.1584049507140298	0	0.0	-0.2613288440780086	0	0.0	-0.2040610136402221	0	0.0	-0.1519383051155536	0	0.0	-0.3703071134464894	0	0.0	-0.1950882282501566	1	58.13953488372093	-0.3130440333803929	0	0.0	-0.2263097655286535	0	0.0	-0.1731945120229092	0	0.0	unresolved_RNA	True	False	low_RNA_information	False	<200	602.8558268079227	1162.782128051589	0.631655478702061	0.0895634976812462	False	False	False	False	False	0	0	False	False	False	0	0	0	0	0	0
ACGCTCGACCACACCC	211	5.356586274672012	241	5.488937726156686	Cluster 0	8	3.319502074688797	3272.0	6362.0	-0.1536355392348806	0	0.0	-0.3221133343523896	0	0.0	-0.3351098576391363	0	0.0	-0.1584049507140298	0	0.0	0.2529779386175163	1	41.49377593360996	-0.2040610136402221	0	0.0	-0.1519383051155536	0	0.0	0.0235338252900247	2	82.98755186721992	-0.4225676966873068	0	0.0	-0.3130440333803929	0	0.0	-0.2263097655286535	0	0.0	-0.1731945120229092	0	0.0	unresolved_RNA	False	False	unresolved_RNA	False	200-499	602.8558268079227	1172.1787194841086	0.6442512905266172	0.0864278437072562	False	False	False	False	False	0	0	False	False	False	0	0	0	0	0	0
ACGCTCGATGAGCCAT	551	6.313548046277095	810	6.698268054115412	Cluster 2	40	4.938271604938271	3272.0	6412.0	-0.0505877621511994	1	12.34567901234568	-0.3221133343523896	0	0.0	-0.2136453947960451	1	12.34567901234568	0.0512116933262862	1	24.69135802469136	0.1247894344508959	1	12.34567901234568	-0.2040610136402221	0	0.0	0.3832731079889958	1	24.69135802469136	0.0773989196081424	3	61.72839506172839	-0.2808951321967357	1	12.34567901234568	-0.3130440333803929	0	0.0	-0.2263097655286535	0	0.0	-0.1731945120229092	0	0.0	myeloid_enriched	False	False	myeloid_enriched	False	500-999	602.8558268079227	1181.3910640257943	0.6377439078302165	0.0845906488872685	False	False	False	False	False	0	0	False	False	False	0	0	0	0	0	0
ACGCTCGAGCTCAAAC	1050	6.957497370876951	1636	7.400620577371135	Cluster 2	66	4.034229828850855	3272.0	6463.0	-0.0650438725052092	1	6.112469437652812	0.1113082944363643	1	6.112469437652812	0.6335985849692192	7	73.34963325183374	0.085641738933236	1	42.78728606356968	0.2687471887380626	2	18.337408312958438	0.7508953014537344	2	12.224938875305623	-0.1519383051155536	0	0.0	0.3569759760521696	5	36.67481662591687	0.4895339638008271	5	30.56234718826406	0.5172734329959595	2	18.337408312958438	-0.2263097655286535	0	0.0	0.3052533626611815	1	6.112469437652812	myeloid_enriched	False	False	myeloid_enriched	True	1000-1999	602.8558268079227	1190.787655458314	0.624893731339225	0.0775661374542497	False	False	True	True	False	0	0	False	False	False	0	0	0	0	0	0
ACGCTCGAGAACTATT	1283	7.157735484249907	2165	7.680637427560936	Cluster 2	93	4.295612009237876	3272.0	6514.0	0.2662991518003592	2	23.094688221709006	0.4476878536275122	2	9.237875288683602	1.0977902955974397	8	83.14087759815243	0.1203082306786711	1	73.90300230946882	0.2529779386175163	1	4.618937644341801	-0.2040610136402221	0	0.0	0.2315776513880672	1	9.237875288683602	-0.1169183694097264	3	18.475750577367204	-0.4225676966873068	0	0.0	-0.3130440333803929	0	0.0	-0.2263097655286535	0	0.0	-0.1731945120229092	0	0.0	myeloid_enriched	False	False	myeloid_enriched	True	2000-3999	602.8558268079227	1200.1842468908335	0.6196690538858621	0.0758617613366699	False	True	True	False	True	2	2	True	True	False	0	0	2	0	2	0
ACGCTCGAGGCGAGGT	1117	7.0192966537150445	1842	7.519149957669823	Cluster 2	55	2.985884907709012	3272.0	6564.0	-0.0696069600448729	1	5.428881650380022	0.4180751307451443	1	5.428881650380022	0.2881045935837916	4	38.00217155266015	0.0781688562865691	1	38.00217155266015	0.0159523991072048	1	5.428881650380022	-0.2040610136402221	0	0.0	-0.1519383051155536	0	0.0	0.3160633814798907	5	59.71769815418024	0.1888791117099481	4	32.57328990228013	-0.3130440333803929	0	0.0	-0.2263097655286535	0	0.0	1.7172097333973304	2	16.286644951140065	myeloid_enriched	False	False	myeloid_enriched	True	1000-1999	602.8558268079227	1209.3965914325197	0.6136227921623044	0.0721215036226449	False	False	True	False	False	0	1	False	True	True	1	0	1	0	0	0
ACGCTCGAGAACTGGA	1199	7.090076835776092	2041	7.621684998724611	Cluster 2	77	3.7726604605585496	3272.0	6615.0	-0.0441300068437368	1	14.698677119059283	0.6015682612970036	2	14.698677119059283	0.0615634665193831	3	29.39735423811857	0.0717229797092383	1	34.296913277805	0.3806857361714305	2	9.799118079372857	0.9759498553101544	2	9.799118079372857	0.1406955491859487	1	4.899559039686428	0.3166324431743779	5	29.39735423811857	-0.1507843287849767	2	9.799118079372857	0.5568274524405141	2	9.799118079372857	0.2853420963626461	1	4.899559039686428	-0.1731945120229092	0	0.0	myeloid_enriched	False	False	myeloid_enriched	True	2000-3999	602.8558268079227	1218.7931828650392	0.6213435079199907	0.077149132992778	False	False	True	True	False	2	2	True	True	False	0	0	0	2	0	2
ACGCTCGACGGCGAAG	885	6.786716950605081	1375	7.226936018493289	Cluster 2	44	3.2	3272.0	6666.0	0.0508955250728997	2	21.81818181818182	-0.3221133343523896	0	0.0	-0.044116499101968	2	29.09090909090909	0.0753973872441816	1	36.36363636363637	0.1881229443792468	1	7.272727272727272	-0.2040610136402221	0	0.0	-0.1519383051155536	0	0.0	0.2555145947533991	5	50.909090909090914	-0.2725531127947988	1	14.545454545454543	-0.3130440333803929	0	0.0	-0.2263097655286535	0	0.0	-0.1731945120229092	0	0.0	myeloid_enriched	False	False	myeloid_enriched	True	1000-1999	602.8558268079227	1228.1897742975586	0.6275856440390937	0.0751879091724524	False	True	True	False	True	0	0	False	False	False	0	0	0	0	0	0
ACGCTCGACCTGTGCC	811	6.699500340161678	1227	7.113142108707088	Cluster 3	77	6.275468622656887	3272.0	6716.0	0.0884622834993289	2	32.59983700081499	0.1883665068777544	1	8.149959250203748	-0.2313383825532967	1	8.149959250203748	0.0506018753535331	1	24.449877750611247	-0.2613288440780086	0	0.0	-0.2040610136402221	0	0.0	0.2130547646033568	1	8.149959250203748	0.0364037209510608	3	40.74979625101874	0.0196405583066105	2	16.299918500407497	-0.3130440333803929	0	0.0	0.630341795512965	1	8.149959250203748	-0.1731945120229092	0	0.0	epithelial_tumour_candidate	False	False	epithelial_tumour_candidate	True	1000-1999	602.8558268079227	1237.4021188392446	0.6257819673134599	0.077631490228151	False	True	False	False	False	1	1	True	True	False	0	0	1	0	1	0
ACGCTCGATCGTGCCC	353	5.869296913133774	436	6.07993319509559	Cluster 0	17	3.8990825688073394	3272.0	6767.0	-0.1536355392348806	0	0.0	-0.3221133343523896	0	0.0	-0.186261355678162	1	22.93577981651376	-0.1584049507140298	0	0.0	-0.2613288440780086	0	0.0	-0.2040610136402221	0	0.0	-0.1519383051155536	0	0.0	-0.1779759623015493	1	22.93577981651376	-0.0518245628722031	2	45.87155963302752	0.1917723504885554	1	22.93577981651376	-0.2263097655286535	0	0.0	-0.1731945120229092	0	0.0	unresolved_RNA	False	False	unresolved_RNA	False	200-499	602.8558268079227	1246.798710271764	0.6141791298552051	0.0774203483162075	False	False	False	False	False	0	0	False	False	False	0	0	0	0	0	0
ACGCTCGATGTCGACA	258	5.556828061699537	319	5.768320995793772	Cluster 1	26	8.150470219435737	3272.0	6817.0	-0.1536355392348806	0	0.0	-0.3221133343523896	0	0.0	-0.1756061872701071	1	31.34796238244514	-0.1584049507140298	0	0.0	0.2610205015175662	1	31.34796238244514	-0.2040610136402221	0	0.0	-0.1519383051155536	0	0.0	-0.0744849014104988	2	62.69592476489028	-0.4225676966873068	0	0.0	-0.3130440333803929	0	0.0	-0.2263097655286535	0	0.0	-0.1731945120229092	0	0.0	epithelial_tumour_candidate	False	False	epithelial_tumour_candidate	False	200-499	602.8558268079227	1256.01105481345	0.6025232430814863	0.0702726386310872	False	False	False	False	False	0	0	False	False	False	0	0	0	0	0	0
ACGCTCGATTTAGCTT	273	5.613128106388071	342	5.83773044716594	Cluster 1	10	2.9239766081871346	3272.0	6868.0	-0.1536355392348806	0	0.0	-0.3221133343523896	0	0.0	0.355015815711175	3	87.71929824561403	0.0617374308541638	1	29.239766081871345	-0.2613288440780086	0	0.0	-0.2040610136402221	0	0.0	-0.1519383051155536	0	0.0	-0.2175671907600109	1	58.47953216374269	-0.4225676966873068	0	0.0	0.2751318038482961	1	29.239766081871345	-0.2263097655286535	0	0.0	-0.1731945120229092	0	0.0	epithelial_tumour_candidate	False	False	epithelial_tumour_candidate	False	200-499	602.8558268079227	1265.4076462459695	0.6026551862507061	0.0713419284006038	False	False	True	False	False	0	0	False	False	False	0	0	0	0	0	0
ACGCTCGAGGCGACGC	165	5.111987788356543	189	5.247024072160486	Cluster 1	5	2.6455026455026456	3272.0	6919.0	0.1283870885362146	1	52.9100529100529	-0.3221133343523896	0	0.0	-0.3351098576391363	0	0.0	0.099071382576324	1	52.9100529100529	-0.2613288440780086	0	0.0	-0.2040610136402221	0	0.0	-0.1519383051155536	0	0.0	-0.2212426730648877	1	52.9100529100529	-0.2045625175357564	1	52.9100529100529	0.2751318038482961	1	52.9100529100529	-0.2263097655286535	0	0.0	-0.1731945120229092	0	0.0	epithelial_tumour_candidate	True	False	low_RNA_information	False	<200	602.8558268079227	1274.8042376784892	0.6096944223405626	0.0694828948400596	False	False	False	False	False	1	1	True	True	False	0	0	1	0	1	0
ACGCTCGACTGACGCG	384	5.953243334287784	488	6.192362489474872	Cluster 4	14	2.8688524590163933	3272.0	6969.0	-0.0316389213301549	1	20.49180327868853	-0.3221133343523896	0	0.0	-0.1913100195267818	1	20.49180327868853	-0.1584049507140298	0	0.0	-0.2613288440780086	0	0.0	-0.2040610136402221	0	0.0	-0.1519383051155536	0	0.0	-0.2556232905690049	1	20.49180327868853	-0.4225676966873068	0	0.0	-0.3130440333803929	0	0.0	-0.2263097655286535	0	0.0	-0.1731945120229092	0	0.0	glycolytic_mixed	False	False	glycolytic_mixed	False	200-499	602.8558268079227	1284.016582220175	0.6090619112716195	0.067635000132018	False	False	False	False	False	0	0	False	False	False	0	0	0	0	0	0
ACGCTCGATTGACCAG	733	6.598509028614515	1052	6.959398512133975	Cluster 2	29	2.7566539923954374	3272.0	7020.0	-0.1536355392348806	0	0.0	0.1914203968585593	1	19.011406844106464	0.3852608298421714	5	66.53992395437263	0.0601755376423166	1	28.517110266159698	-0.2613288440780086	0	0.0	-0.2040610136402221	0	0.0	-0.1519383051155536	0	0.0	0.0797104421247052	3	38.02281368821293	-0.006396757603076	2	19.011406844106464	-0.3130440333803929	0	0.0	0.2343862203404852	1	9.505703422053232	0.6523182249187085	1	28.517110266159698	myeloid_enriched	False	False	myeloid_enriched	True	1000-1999	602.8558268079227	1293.4131736526945	0.6200458400495132	0.072340024337047	False	False	True	False	False	2	2	True	True	False	0	0	2	0	2	0
ACGCTCGACCCTGCGT	879	6.779921907472252	1322	7.187657164114955	Cluster 2	47	3.5552193645990924	3272.0	7071.0	-0.0566558066412338	1	7.564296520423601	0.1731132311595231	1	7.564296520423601	0.6133407947544504	6	105.9001512859304	0.1385382373344047	1	98.3358547655068	0.5667626125218477	2	15.128593040847202	0.187850957109051	1	7.564296520423601	-0.1519383051155536	0	0.0	0.1473307158205627	4	45.38577912254161	-0.1718228734051636	2	15.128593040847202	-0.3130440333803929	0	0.0	0.3936877124802997	1	22.692889561270803	-0.1731945120229092	0	0.0	myeloid_enriched	False	False	myeloid_enriched	True	1000-1999	602.8558268079227	1302.8097650852142	0.6354967932368918	0.0760168949187053	False	False	True	True	False	1	1	True	True	False	0	0	1	0	1	0
ACGCTCGATGGATTAT	1161	7.057897937411856	1963	7.582738488914411	Cluster 2	82	4.177279673968416	3272.0	7121.0	0.0442331826710936	2	20.376974019358126	1.1631474235736163	4	20.376974019358126	1.0420741092318635	7	96.79062659195112	0.1224371770037344	1	76.41365257259297	0.3204358466163046	2	10.188487009679063	-0.2040610136402221	0	0.0	0.2462171454916226	1	10.188487009679063	0.3376374711377246	4	35.65970453387672	0.1534652265463424	3	30.565461029037188	-0.0136755152124051	1	5.094243504839532	-0.2263097655286535	0	0.0	1.1141087536185283	1	5.094243504839532	myeloid_enriched	False	False	myeloid_enriched	True	1000-1999	602.8558268079227	1312.0221096269	0.6469527248984923	0.0748785503242582	False	True	True	True	True	0	1	False	True	True	1	0	0	1	0	0
ACGCTCGAAGTCTTAA	1225	7.111512116496156	2044	7.623153068476902	Cluster 4	66	3.228962818003914	3272.0	7172.0	0.0652208868348643	2	24.46183953033268	1.0015551286912427	3	19.569471624266143	0.619205355420907	6	83.17025440313111	0.0716308233966363	1	34.24657534246575	0.0029671149275767	1	4.892367906066536	-0.2040610136402221	0	0.0	-0.1519383051155536	0	0.0	0.2187844917085969	5	48.92367906066536	-0.3236753709861927	1	4.892367906066536	1.4300720853665552	5	34.24657534246575	0.2849904964355613	1	4.892367906066536	-0.1731945120229092	0	0.0	glycolytic_mixed	False	False	glycolytic_mixed	True	2000-3999	602.8558268079227	1321.4187010594196	0.6447695415314926	0.0771524726408382	False	True	True	False	True	0	0	False	False	False	0	0	0	0	0	0
ACGCTCGAGCTTTCTG	926	6.831953565565855	1475	7.297091005160418	Cluster 2	45	3.0508474576271185	3272.0	7223.0	-0.0029715120429391	1	27.118644067796613	0.4729990619844506	2	13.559322033898306	0.2295131309331159	4	67.79661016949153	0.0570413009377001	1	27.118644067796613	0.4418630726287108	2	13.559322033898306	0.9106614828030556	2	20.338983050847457	0.2896364807351349	1	13.559322033898306	0.5134117253949125	6	61.01694915254237	-0.0763768121390983	2	20.338983050847457	0.0267684871148538	1	6.779661016949153	-0.2263097655286535	0	0.0	-0.1731945120229092	0	0.0	myeloid_enriched	False	False	myeloid_enriched	True	1000-1999	602.8558268079227	1330.815292491939	0.6272945529234952	0.0780901994257063	False	False	True	True	False	1	2	True	True	False	1	0	1	1	1	0
ACGCTCGAACGGGCTC	1105	7.00850518208228	1765	7.476472381163905	Cluster 2	66	3.739376770538244	3272.0	7273.0	-0.0781956064730012	1	5.665722379603399	0.4220981343966757	2	11.331444759206798	0.6080313652815139	6	79.3201133144476	0.0808569923155321	1	39.6600566572238	0.0666158105901387	1	5.665722379603399	0.3731422813733739	1	5.665722379603399	0.5806666647228509	1	5.665722379603399	-0.0091276235488582	4	28.328611898017	0.126620271654759	3	16.997167138810198	0.4260961942953503	2	11.331444759206798	-0.2263097655286535	0	0.0	0.531659208034661	1	16.997167138810198	myeloid_enriched	False	False	myeloid_enriched	True	1000-1999	602.8558268079227	1340.027637033625	0.6132024783552	0.0735724715430072	False	False	True	False	False	1	1	True	True	False	0	0	1	0	1	0
ACGCTCGACCTTCCAA	1080	6.985641817639208	1721	7.451241684987676	Cluster 2	73	4.2417199302730975	3272.0	7324.0	-0.0670024727040129	1	5.810575246949448	0.8120833713092553	3	17.431725740848343	0.2569881938542958	4	58.10575246949448	0.0613371089693825	1	29.05287623474724	-0.2613288440780086	0	0.0	-0.2040610136402221	0	0.0	-0.1519383051155536	0	0.0	0.119976433343247	4	69.72690296339337	-0.0117690459731431	3	17.431725740848343	0.2845262842895967	2	11.621150493898895	0.4408684647522109	1	5.810575246949448	0.2946757526323187	1	5.810575246949448	myeloid_enriched	False	False	myeloid_enriched	True	1000-1999	602.8558268079227	1349.4242284661443	0.6116300422354164	0.0763199363990038	False	False	True	False	False	0	1	False	True	True	1	0	1	0	0	0
ACGCTCGATTCGTGCT	701	6.553933404025811	991	6.899723107284872	Cluster 6	33	3.3299697275479314	3272.0	7375.0	-0.0322170396282781	1	20.181634712411707	0.631744531449425	2	20.181634712411707	0.3037690104066448	4	110.99899091826438	-0.0030327252112513	1	10.090817356205854	0.1029475910437375	1	10.090817356205854	-0.2040610136402221	0	0.0	-0.1519383051155536	0	0.0	0.0901568948548135	4	50.45408678102927	-0.0875650509347869	2	40.363269424823415	0.0283635216625588	1	10.090817356205854	0.6104527086347501	1	10.090817356205854	-0.1731945120229092	0	0.0	epithelial_tumour_candidate	False	False	epithelial_tumour_candidate	False	500-999	602.8558268079227	1358.8208198986642	0.6326171675746266	0.0829283072870292	False	False	True	False	False	0	0	False	False	False	0	0	0	0	0	0
ACGCTCGAACTGCAAC	881	6.782192056006791	1255	7.135687347028144	Cluster 2	31	2.47011952191235	3272.0	7425.0	-0.0663963572170886	1	7.968127490039841	-0.3221133343523896	0	0.0	0.3206497270113336	4	55.77689243027889	-0.0167508286031421	1	7.968127490039841	-0.2613288440780086	0	0.0	0.1962590829557262	1	7.968127490039841	-0.1519383051155536	0	0.0	0.0429329860052738	3	47.80876494023904	0.0332840753745527	3	23.90438247011952	-0.3130440333803929	0	0.0	-0.2263097655286535	0	0.0	-0.1731945120229092	0	0.0	myeloid_enriched	False	False	myeloid_enriched	True	1000-1999	602.8558268079227	1368.03316444035	0.6466901987989108	0.082104003718838	False	False	True	False	False	1	1	True	True	False	0	0	1	0	1	0
ACGCTCGAGCTCTTCA	1164	7.060476365999801	1907	7.553810852008231	Cluster 2	65	3.4084950183534346	3272.0	7476.0	0.1223175282803202	2	52.43838489774515	0.5048887689467983	2	10.48767697954903	0.1994466761729902	4	68.16990036706869	-0.00076247764165	1	10.48767697954903	0.0159672341347745	1	5.243838489774515	0.746858753281933	2	10.48767697954903	0.1500468804438044	1	5.243838489774515	0.2351477701247474	5	31.46303093864709	-0.1324170422812778	2	26.219192448872576	0.7411391693128019	3	20.97535395909806	-0.2263097655286535	0	0.0	-0.1731945120229092	0	0.0	myeloid_enriched	False	False	myeloid_enriched	True	1000-1999	602.8558268079227	1377.4297558728697	0.6552896288588288	0.0791606573807193	False	True	True	False	True	0	0	False	False	False	0	0	0	0	0	0
ACGCTCGAGCCCTACC	967	6.875232087276577	1457	7.284820912568604	Cluster 1	30	2.059025394646534	3272.0	7527.0	-0.0716241430778007	1	6.863417982155113	-0.3221133343523896	0	0.0	0.4033894548929451	5	75.49759780370624	0.0832276277404568	1	41.180507892930684	-0.2613288440780086	0	0.0	-0.2040610136402221	0	0.0	-0.1519383051155536	0	0.0	0.3930162598170578	5	96.08785175017158	-0.1385200903186913	2	27.45367192862045	0.0366885244289083	1	6.863417982155113	-0.2263097655286535	0	0.0	0.3297316452725143	1	6.863417982155113	epithelial_tumour_candidate	False	False	epithelial_tumour_candidate	True	1000-1999	602.8558268079227	1386.8263473053892	0.6587051886311235	0.0781090491548714	False	False	True	False	False	1	1	True	True	False	0	0	0	1	0	1
ACGCTCGAATGGGGGC	974	6.882437470997847	1599	7.377758908227872	Cluster 2	37	2.313946216385241	3272.0	7577.0	0.0997612434572934	2	37.5234521575985	-0.3221133343523896	0	0.0	0.464389248479152	5	56.28517823639775	0.0342670272354958	1	18.76172607879925	0.0812346891427163	1	6.253908692933083	0.6864577438158115	2	12.507817385866169	-0.1519383051155536	0	0.0	0.0962000047925107	4	43.77736085053158	0.0404858310580002	3	25.015634771732334	1.3427469696352452	4	43.77736085053158	-0.2263097655286535	0	0.0	-0.1731945120229092	0	0.0	myeloid_enriched	False	False	myeloid_enriched	True	1000-1999	602.8558268079227	1396.0386918470751	0.6614569518407438	0.0772003049376999	False	True	True	False	True	0	1	False	True	True	1	0	0	1	0	0
ACGCTCGAAATTCATG	1388	7.236339342754343	2438	7.79934339821592	Cluster 2	69	2.830188679245283	3272.0	7628.0	0.0280440713367357	2	16.406890894175554	0.3894775447516486	2	12.305168170631664	0.0300895336385277	3	41.01722723543888	0.0995634099489106	1	53.32239540607055	-0.0185024553035733	1	4.101722723543888	0.3445977310637541	1	4.101722723543888	0.2140157404222259	1	8.203445447087777	0.565480695508287	7	73.83100902378999	0.1121228203595942	3	45.118949958982775	1.599103840601387	6	32.81378178835111	0.3403998594115731	1	4.101722723543888	-0.1731945120229092	0	0.0	myeloid_enriched	False	False	myeloid_enriched	True	2000-3999	602.8558268079227	1405.4352832795946	0.6720192065726741	0.0751756532440827	False	True	True	False	True	2	2	True	True	False	0	0	0	2	0	2
ACGCTCGATCCATACC	1105	7.00850518208228	1841	7.518607216815252	Cluster 2	78	4.236827810972298	3272.0	7679.0	0.0701704120395735	2	38.02281368821293	0.3351856064458271	1	16.295491580662684	-0.1237410471471329	2	21.727322107550243	0.0866184785437021	1	43.45464421510049	-0.2613288440780086	0	0.0	0.4226018136386396	1	5.431830526887561	-0.1519383051155536	0	0.0	-0.1968693528928669	2	10.863661053775122	-0.4225676966873068	0	0.0	0.7725086769333395	3	21.727322107550243	0.1382754485751242	1	5.431830526887561	-0.1731945120229092	0	0.0	myeloid_enriched	False	False	myeloid_enriched	True	1000-1999	602.8558268079227	1414.831874712114	0.6723891915420351	0.0736153748101481	False	True	True	False	True	0	0	False	False	False	0	0	0	0	0	0
ACGCTCGACTTAATGC	1246	7.1284959456800365	2133	7.665753431861698	Cluster 4	74	3.469292076887013	3272.0	7729.0	-0.0311531723783703	1	14.064697609001406	-0.3221133343523896	0	0.0	0.6925381892123106	6	51.57055789967183	0.1287682921424169	1	84.38818565400844	-0.2613288440780086	0	0.0	0.324890711903176	1	4.688232536333802	0.1346812144106214	1	4.688232536333802	0.1697415451032762	5	28.129395218002813	-0.1762908968571159	2	18.75293014533521	0.5273963120569565	3	14.064697609001406	-0.2263097655286535	0	0.0	0.4882833704013023	1	14.064697609001406	glycolytic_mixed	False	False	glycolytic_mixed	True	2000-3999	602.8558268079227	1424.0442192538	0.6743248114368893	0.0735477478062169	False	False	True	False	False	2	2	True	True	False	0	0	1	1	1	1
ACGCTCGACTCGTTAC	1129	7.029972911706386	1791	7.491087593534876	Cluster 6	78	4.355108877721943	3272.0	7780.0	0.0567330459476413	2	27.917364600781685	0.1019907430442399	1	5.583472920156337	-0.1423884958466595	2	16.75041876046901	0.0588499764749822	1	27.917364600781685	0.1395392492393291	1	5.583472920156337	0.6428751004415625	2	11.166945840312676	0.1587798861421352	1	5.583472920156337	0.2614561870064667	5	33.50083752093802	-0.3195298976275192	1	5.583472920156337	1.5487514279301748	5	33.50083752093802	-0.2263097655286535	0	0.0	-0.1731945120229092	0	0.0	epithelial_tumour_candidate	False	False	epithelial_tumour_candidate	True	1000-1999	602.8558268079227	1433.4408106863195	0.6795494888902498	0.0741640726196613	False	True	True	False	True	2	2	True	True	False	0	0	1	1	1	1
ACGCTCGACGTAAATT	1027	6.93537044601511	1629	7.396335293800807	Cluster 6	52	3.1921424186617555	3272.0	7831.0	-0.01969434791998	1	18.41620626151013	0.0607066519819766	1	6.138735420503376	0.0419726639457169	3	30.69367710251688	0.0085874116933917	1	12.277470841006751	-0.2613288440780086	0	0.0	0.3940025666739318	1	6.138735420503376	-0.1519383051155536	0	0.0	0.1409823959445619	5	30.69367710251688	0.1987356942618463	4	24.554941682013503	0.717454529929515	3	18.41620626151013	-0.2263097655286535	0	0.0	1.1141087536185283	1	6.138735420503376	epithelial_tumour_candidate	False	False	epithelial_tumour_candidate	True	1000-1999	602.8558268079227	1442.8374021188392	0.6778260662572364	0.0812127456894499	False	False	True	False	False	1	1	True	True	False	0	0	1	0	1	0
ACGCTCGAGCAGGTTT	632	6.450470422144176	863	6.761572768804055	Cluster 3	55	6.373117033603708	3272.0	7881.0	-0.1536355392348806	0	0.0	0.1119644989412882	1	11.587485515643106	0.005613214587968	3	34.762456546929315	0.0472832262165859	1	23.17497103128621	-0.2613288440780086	0	0.0	-0.2040610136402221	0	0.0	-0.1519383051155536	0	0.0	0.3531819848371755	5	69.52491309385863	-0.284093028462237	1	11.587485515643106	-0.3130440333803929	0	0.0	-0.2263097655286535	0	0.0	0.4444708172507136	1	11.587485515643106	epithelial_tumour_candidate	False	False	epithelial_tumour_candidate	False	500-999	602.8558268079227	1452.049746660525	0.6706548869981573	0.0868584718476936	False	False	True	False	False	1	1	True	True	False	0	0	0	1	0	1
ACGCTCGACGACGATT	758	6.6320017773956295	1076	6.981934677156389	Cluster 3	42	3.903345724907063	3272.0	7932.0	0.0699564924093164	2	27.881040892193308	1.1172691731945563	3	27.881040892193308	0.7965721751386067	6	65.0557620817844	-0.1584049507140298	0	0.0	0.2529779386175163	1	9.293680297397769	0.5053655827188741	1	9.293680297397769	0.2324739207423825	1	9.293680297397769	-0.1335739276449631	2	37.17472118959108	-0.295092090821583	1	9.293680297397769	-0.3130440333803929	0	0.0	-0.2263097655286535	0	0.0	0.3954095733353688	1	9.293680297397769	epithelial_tumour_candidate	False	False	epithelial_tumour_candidate	True	1000-1999	602.8558268079227	1461.4463380930447	0.6510062366951649	0.086498438335619	False	True	True	False	True	1	1	True	True	False	0	0	0	1	0	1
ACGCTCGATCACAGCA	1070	6.976348070447749	1723	7.452402451223638	Cluster 3	64	3.7144515380150898	3272.0	7982.0	0.0541617921443132	2	23.21532211259431	0.8602380143496022	2	11.607661056297156	0.5189168612287587	6	46.43064422518862	0.0473909182494502	1	23.21532211259431	-0.2613288440780086	0	0.0	-0.2040610136402221	0	0.0	0.1642081421440497	1	5.803830528148578	0.1445291575552346	5	40.62681369704005	-0.1986902599090174	2	11.607661056297156	-0.3130440333803929	0	0.0	-0.2263097655286535	0	0.0	-0.1731945120229092	0	0.0	epithelial_tumour_candidate	False	False	epithelial_tumour_candidate	True	1000-1999	602.8558268079227	1470.6586826347304	0.6303088422326965	0.075351909146587	False	True	True	False	True	1	1	True	True	False	0	0	0	1	0	1
ACGCTCGAGGATAACG	947	6.854354502255021	1389	7.237059026124737	Cluster 3	54	3.887688984881209	3272.0	8033.0	0.0958976009300879	2	35.99712023038157	-0.3221133343523896	0	0.0	0.0308075640832515	3	28.797696184305256	0.0429280833145211	1	21.598272138228943	-0.2613288440780086	0	0.0	-0.2040610136402221	0	0.0	-0.1519383051155536	0	0.0	-0.1066763297917652	2	28.797696184305256	0.219709121372697	4	35.99712023038157	0.0354730577788473	1	7.199424046076314	-0.2263097655286535	0	0.0	-0.1731945120229092	0	0.0	epithelial_tumour_candidate	False	False	epithelial_tumour_candidate	True	1000-1999	602.8558268079227	1480.05527406725	0.634615358456945	0.0801859283380971	False	True	True	False	True	1	1	True	True	False	0	0	1	0	1	0
ACGCTCGATATCCCGT	679	6.522092798170152	988	6.896694331622712	Cluster 3	46	4.65587044534413	3272.0	8084.0	0.1322196872791926	1	10.121457489878544	0.1470544529621727	1	10.121457489878544	0.3384695570909541	4	50.60728744939272	0.0389341904147501	1	20.242914979757085	-0.2613288440780086	0	0.0	0.9856199649433252	2	30.36437246963563	-0.1519383051155536	0	0.0	0.1699567987763242	4	40.48582995951417	-0.4225676966873068	0	0.0	0.0699156096815484	1	10.121457489878544	-0.2263097655286535	0	0.0	0.572096047641985	1	20.242914979757085	epithelial_tumour_candidate	False	False	epithelial_tumour_candidate	False	500-999	602.8558268079227	1489.4518654997696	0.6312610094332562	0.0796727975614664	False	False	True	False	False	2	2	True	True	False	0	0	2	0	2	0
ACGCTCGAGCCGTACG	476	6.167516490888341	626	6.44094654063292	Cluster 0	21	3.3546325878594248	3272.0	8134.0	-0.1536355392348806	0	0.0	0.3151376356257707	1	15.974440894568689	-0.3351098576391363	0	0.0	-0.1584049507140298	0	0.0	-0.2613288440780086	0	0.0	0.5410972529066455	1	15.974440894568689	-0.1519383051155536	0	0.0	-0.2644446798548583	1	15.974440894568689	-0.2646825393754896	1	15.974440894568689	-0.3130440333803929	0	0.0	-0.2263097655286535	0	0.0	0.5173910934107893	1	15.974440894568689	unresolved_RNA	False	False	unresolved_RNA	False	500-999	602.8558268079227	1498.6642100414556	0.6096019260982237	0.0816076589601888	False	False	False	False	False	0	0	False	False	False	0	0	0	0	0	0
ACGCTCGAGTCAACAC	273	5.613128106388071	315	5.755742213586912	Cluster 0	2	0.6349206349206349	3272.0	8185.0	-0.1536355392348806	0	0.0	-0.3221133343523896	0	0.0	0.0374507617938075	2	63.49206349206349	-0.1584049507140298	0	0.0	0.2585408039370624	1	31.746031746031747	0.4326004111647566	1	31.746031746031747	-0.1519383051155536	0	0.0	-0.200367232173041	1	31.746031746031747	-0.2318197566630373	1	31.746031746031747	-0.3130440333803929	0	0.0	-0.2263097655286535	0	0.0	-0.1731945120229092	0	0.0	unresolved_RNA	False	False	unresolved_RNA	False	200-499	602.8558268079227	1508.060801473975	0.5747444451245642	0.0845306316684975	False	False	True	False	False	0	0	False	False	False	0	0	0	0	0	0
ACGCTCGAACTCTCCA	218	5.389071729816501	245	5.5053315359323625	Cluster 5	8	3.26530612244898	3272.0	8236.0	0.0149493109380766	1	40.81632653061225	-0.3221133343523896	0	0.0	-0.3351098576391363	0	0.0	0.0826676844197722	1	40.81632653061225	0.2722108364030071	1	40.81632653061225	-0.2040610136402221	0	0.0	-0.1519383051155536	0	0.0	-0.0647103540883956	2	81.6326530612245	-0.4225676966873068	0	0.0	-0.3130440333803929	0	0.0	-0.2263097655286535	0	0.0	-0.1731945120229092	0	0.0	unresolved_RNA	False	False	unresolved_RNA	False	200-499	602.8558268079227	1517.4573929064948	0.5660008297457044	0.0788942664748651	False	False	False	False	False	0	0	False	False	False	0	0	0	0	0	0
ACGCTCGAACAACGGC	231	5.44673737166631	269	5.598421958998374	Cluster 1	8	2.973977695167286	3272.0	8286.0	-0.1536355392348806	0	0.0	-0.3221133343523896	0	0.0	-0.012232781990103	2	74.34944237918215	-0.1584049507140298	0	0.0	-0.2613288440780086	0	0.0	-0.2040610136402221	0	0.0	-0.1519383051155536	0	0.0	-0.1928954614426269	1	37.17472118959108	-0.4225676966873068	0	0.0	-0.3130440333803929	0	0.0	-0.2263097655286535	0	0.0	-0.1731945120229092	0	0.0	epithelial_tumour_candidate	False	False	epithelial_tumour_candidate	False	200-499	602.8558268079227	1526.6697374481805	0.5705834744581155	0.0854471679797102	False	False	True	False	False	0	0	False	False	False	0	0	0	0	0	0
ACGCTCGATGTATGTA	259	5.560681631015528	321	5.7745515455444085	Cluster 0	21	6.542056074766355	3272.0	8337.0	-0.1536355392348806	0	0.0	-0.3221133343523896	0	0.0	-0.1901345599706697	1	31.15264797507788	0.0656981955902047	1	31.15264797507788	0.776560097224177	2	62.30529595015576	-0.2040610136402221	0	0.0	-0.1519383051155536	0	0.0	-0.2405638874781225	1	31.15264797507788	-0.4225676966873068	0	0.0	-0.3130440333803929	0	0.0	0.4534940495439355	1	31.15264797507788	-0.1731945120229092	0	0.0	unresolved_RNA	False	False	unresolved_RNA	False	200-499	602.8558268079227	1536.0663288807	0.6050886535675675	0.0808901836339813	False	False	False	True	False	0	0	False	False	False	0	0	0	0	0	0
ACGCTCGATACTACAA	412	6.023447592961032	536	6.285998094508864	Cluster 2	22	4.104477611940299	3272.0	8388.0	-0.0191384178220458	1	18.65671641791045	-0.3221133343523896	0	0.0	0.0339916663991902	2	55.97014925373134	-0.1584049507140298	0	0.0	0.0493982645687882	1	18.65671641791045	-0.2040610136402221	0	0.0	-0.1519383051155536	0	0.0	0.1297715185113781	3	74.6268656716418	-0.4225676966873068	0	0.0	-0.3130440333803929	0	0.0	-0.2263097655286535	0	0.0	-0.1731945120229092	0	0.0	myeloid_enriched	False	False	myeloid_enriched	False	500-999	602.8558268079227	1545.4629203132197	0.6291227139485689	0.0838741504957573	False	False	True	False	False	2	2	True	True	False	0	0	1	1	1	1
ACGCTCGACAGAGATT	524	6.263398262591624	711	6.568077911411976	Cluster 1	32	4.50070323488045	3272.0	8438.0	-0.1536355392348806	0	0.0	-0.3221133343523896	0	0.0	-0.0186222823363609	2	28.129395218002813	0.0847609675701064	1	42.19409282700422	-0.2613288440780086	0	0.0	-0.2040610136402221	0	0.0	-0.1519383051155536	0	0.0	-0.0974078106318998	2	56.258790436005626	0.1582219839250491	3	42.19409282700422	-0.3130440333803929	0	0.0	0.3049887281146574	1	14.064697609001406	0.4882833704013023	1	14.064697609001406	epithelial_tumour_candidate	False	False	epithelial_tumour_candidate	False	500-999	602.8558268079227	1554.6752648549054	0.6398046696999988	0.0802258327615424	False	False	True	False	False	0	0	False	False	False	0	0	0	0	0	0
ACGCTCGAGACCGGGA	842	6.736966958001855	1352	7.210079628170788	Cluster 2	53	3.9201183431952655	3272.0	8489.0	-0.0286156637563479	1	22.18934911242604	-0.3221133343523896	0	0.0	-0.0224663824642146	3	29.585798816568047	0.04459535600265	1	22.18934911242604	0.0557397958882083	1	7.396449704142012	-0.2040610136402221	0	0.0	0.198885286691776	1	7.396449704142012	0.235877995111978	3	22.18934911242604	-0.3062304760960033	1	7.396449704142012	-0.3130440333803929	0	0.0	-0.2263097655286535	0	0.0	0.499795859200528	1	14.792899408284024	myeloid_enriched	False	False	myeloid_enriched	True	1000-1999	602.8558268079227	1564.0718562874251	0.648066760523147	0.07914692256971	False	False	True	False	False	2	2	True	True	False	0	0	2	0	2	0
ACGCTCGAAGCCAACT	1342	7.202661196523238	2354	7.764296006450518	Cluster 2	91	3.865760407816482	3272.0	8540.0	-0.1536355392348806	0	0.0	0.4025548291383813	2	8.496176720475786	0.5707626753996118	6	59.4732370433305	0.0108186296629683	1	12.74426508071368	-0.0142875646753863	1	4.248088360237893	-0.2040610136402221	0	0.0	-0.1519383051155536	0	0.0	-0.0711900549431035	2	33.98470688190314	-0.2064236568703571	2	12.74426508071368	0.2466751175625685	2	8.496176720475786	-0.2263097655286535	0	0.0	0.3757432044834448	1	8.496176720475786	myeloid_enriched	False	False	myeloid_enriched	True	2000-3999	602.8558268079227	1573.4684477199446	0.6482925601735674	0.0800233465342927	False	False	True	False	False	1	1	True	True	False	0	0	1	0	1	0
ACGCTCGACCCGGATG	1397	7.242797922793756	2488	7.819636302367591	Cluster 2	91	3.657556270096463	3272.0	8590.0	0.0479589801497932	2	20.09646302250804	0.3108027945709765	2	8.038585209003216	0.3835205723546362	5	32.154340836012864	0.0497484949761182	1	24.115755627009648	0.4858572715258108	2	12.057877813504824	-0.2040610136402221	0	0.0	-0.1519383051155536	0	0.0	-0.0066794938766637	4	24.115755627009648	-0.005588236413168	3	16.077170418006432	-0.0458188845759193	1	4.019292604501608	0.630341795512965	1	4.019292604501608	-0.1731945120229092	0	0.0	myeloid_enriched	False	False	myeloid_enriched	True	2000-3999	602.8558268079227	1582.6807922616306	0.6358422939068107	0.0751125410811407	False	True	True	True	True	2	2	True	True	False	0	0	2	0	2	0
ACGCTCGAGCTGTAAC	925	6.83087423464618	1439	7.272398392570046	Cluster 2	54	3.752605976372481	3272.0	8641.0	0.0507892293249706	2	20.847810979847115	0.1358819249553747	1	6.949270326615705	0.1073816293920294	4	34.746351633078525	0.0160259675965246	1	13.89854065323141	-0.2613288440780086	0	0.0	-0.2040610136402221	0	0.0	0.2934338584620697	1	13.89854065323141	-0.1077283931710543	2	34.746351633078525	0.3040599460326252	4	27.79708130646282	-0.0188916395976798	1	6.949270326615705	-0.2263097655286535	0	0.0	-0.1731945120229092	0	0.0	myeloid_enriched	False	False	myeloid_enriched	True	1000-1999	602.8558268079227	1592.07738369415	0.6424843402501472	0.0784371108438422	False	True	True	False	True	0	0	False	False	False	0	0	0	0	0	0
ACGCTCGACTGCGGAA	940	6.846943139585379	1590	7.372118028337787	Cluster 0	75	4.716981132075472	3272.0	8692.0	-0.0347633322962592	1	18.867924528301888	0.0183355546115757	1	6.289308176100628	-0.0104678564712284	2	12.578616352201257	0.0777264078920841	1	37.735849056603776	0.1840833055775788	1	18.867924528301888	0.3261494530728417	1	6.289308176100628	-0.1519383051155536	0	0.0	0.1271387155504641	3	25.157232704402517	-0.082036913026303	3	18.867924528301888	-0.3130440333803929	0	0.0	-0.2263097655286535	0	0.0	0.3112427454780934	1	6.289308176100628	unresolved_RNA	False	False	unresolved_RNA	True	1000-1999	602.8558268079227	1601.4739751266698	0.6457693170920811	0.0793317923423543	False	False	True	False	False	2	2	True	True	False	0	0	0	2	0	2
ACGCTCGAGGGGAGTC	773	6.651571873589727	1158	7.055312843339752	Cluster 2	36	3.1088082901554404	3272.0	8742.0	-0.051333560783895	1	8.635578583765112	0.6900492170769205	2	17.271157167530223	0.1867966358129056	4	43.17789291882556	0.0541964238714753	1	25.906735751295336	-0.2613288440780086	0	0.0	-0.2040610136402221	0	0.0	-0.1519383051155536	0	0.0	-0.1518792863437701	2	17.271157167530223	-0.2019755364254928	1	8.635578583765112	-0.3130440333803929	0	0.0	-0.2263097655286535	0	0.0	-0.1731945120229092	0	0.0	myeloid_enriched	False	False	myeloid_enriched	True	1000-1999	602.8558268079227	1610.6863196683555	0.6530901226255342	0.0836840990847167	False	False	True	False	False	0	0	False	False	False	0	0	0	0	0	0
ACGCTCGATCTTTAAC	583	6.369900982828227	826	6.717804695023691	Cluster 3	32	3.87409200968523	3272.0	8793.0	0.0648877065375938	2	24.213075060532688	-0.3221133343523896	0	0.0	-0.2170558813023781	1	12.106537530266344	0.0077506947665996	1	12.106537530266344	-0.2613288440780086	0	0.0	-0.2040610136402221	0	0.0	-0.1519383051155536	0	0.0	0.1196132326659711	3	48.426150121065376	-0.4225676966873068	0	0.0	0.0960254189597516	1	12.106537530266344	-0.2263097655286535	0	0.0	-0.1731945120229092	0	0.0	epithelial_tumour_candidate	False	False	epithelial_tumour_candidate	False	500-999	602.8558268079227	1620.0829111008752	0.6630742758428381	0.0940621921022586	False	True	False	False	False	0	1	False	True	True	1	0	1	0	0	0
ACGCTCGAACTCTCTG	738	6.6052979209482015	1058	6.965080345601407	Cluster 3	68	6.427221172022684	3272.0	8844.0	-0.0346920034260858	1	18.90359168241966	0.1963477034586588	1	9.45179584120983	-0.2274402064663576	1	9.45179584120983	0.0347289342681048	1	18.90359168241966	-0.2613288440780086	0	0.0	-0.2040610136402221	0	0.0	0.2349872287865089	1	9.45179584120983	0.354489338272217	5	56.71077504725898	-0.4225676966873068	0	0.0	-0.3130440333803929	0	0.0	-0.2263097655286535	0	0.0	0.3991271377766783	1	9.45179584120983	epithelial_tumour_candidate	False	False	epithelial_tumour_candidate	True	1000-1999	602.8558268079227	1629.479502533395	0.6590207640461658	0.0948496611313217	False	False	False	False	False	0	0	False	False	False	0	0	0	0	0	0
ACGCTCGAAGCTGACT	725	6.587550014824796	1045	6.952728644624868	Cluster 2	39	3.732057416267944	3272.0	8894.0	-0.0598630313197842	1	9.569377990430622	-0.3221133343523896	0	0.0	-0.0645440931080104	2	47.84688995215311	-0.1584049507140298	0	0.0	0.0900351576909238	1	9.569377990430622	-0.2040610136402221	0	0.0	0.2368317137217166	1	9.569377990430622	0.1830624870868379	4	57.41626794258373	-0.2787330693648972	1	9.569377990430622	-0.3130440333803929	0	0.0	-0.2263097655286535	0	0.0	-0.1731945120229092	0	0.0	myeloid_enriched	False	False	myeloid_enriched	True	1000-1999	602.8558268079227	1638.691847075081	0.6545714227418329	0.0918604647365306	False	False	True	False	False	1	1	True	True	False	0	0	1	0	1	0
ACGCTCGAGGAAAGTC	733	6.598509028614515	1056	6.963189985870238	Cluster 3	65	6.15530303030303	3272.0	8945.0	-0.0346205328034243	1	18.93939393939394	-0.3221133343523896	0	0.0	-0.063419039210979	2	18.93939393939394	-0.0067542713111514	1	9.46969696969697	0.6442208981032408	2	18.93939393939394	0.2245097453517276	1	9.46969696969697	-0.1519383051155536	0	0.0	-0.3703071134464894	0	0.0	-0.4225676966873068	0	0.0	-0.3130440333803929	0	0.0	-0.2263097655286535	0	0.0	-0.1731945120229092	0	0.0	epithelial_tumour_candidate	False	False	epithelial_tumour_candidate	True	1000-1999	602.8558268079227	1648.0884385076	0.6587568777077251	0.0860435422732868	False	False	True	True	False	1	1	True	True	False	0	0	0	1	0	1
ACGCTCGAGTCGACAT	768	6.645090969505644	1144	7.04315991598834	Cluster 3	66	5.769230769230769	3272.0	8996.0	-0.0111631047716437	1	34.96503496503497	-0.3221133343523896	0	0.0	-0.0292213040830948	1	8.741258741258742	0.0299456330343476	1	17.482517482517483	0.2228813028611799	1	8.741258741258742	-0.2040610136402221	0	0.0	-0.1519383051155536	0	0.0	0.5255586810134499	5	61.18881118881119	-0.0140913883970284	2	26.223776223776223	-0.3130440333803929	0	0.0	0.219587816392396	1	8.741258741258742	0.5381489709378835	1	17.482517482517483	epithelial_tumour_candidate	False	False	epithelial_tumour_candidate	True	1000-1999	602.8558268079227	1657.4850299401196	0.6640427659096934	0.0850361826893489	False	False	False	False	False	1	1	True	True	False	0	0	0	1	0	1
ACGCTCGAAAGCGGCG	998	6.906754778648553	1614	7.387090235656757	Cluster 3	91	5.63816604708798	3272.0	9046.0	0.0591848814323307	2	24.783147459727385	0.1138812301523581	1	6.195786864931846	0.2053291882981146	3	24.783147459727385	0.0091399703447865	1	12.391573729863692	0.4996291597010057	2	12.391573729863692	0.1560786165197035	1	6.195786864931846	0.587305132792326	1	6.195786864931846	-0.2131516788145725	1	12.391573729863692	-0.2779013759828153	1	12.391573729863692	0.0551112252152428	1	12.391573729863692	0.4600021630246531	1	6.195786864931846	-0.1731945120229092	0	0.0	epithelial_tumour_candidate	False	False	epithelial_tumour_candidate	True	1000-1999	602.8558268079227	1666.6973744818056	0.6722028388184961	0.1009995594813895	False	True	True	True	True	1	1	True	True	False	0	0	0	1	0	1
ACGCTCGATGAGCTCA	983	6.891625897052253	1536	7.337587743538595	Cluster 3	77	5.013020833333333	3272.0	9097.0	0.045788910943594	2	19.53125	-0.3221133343523896	0	0.0	-0.0057896538892936	2	13.020833333333332	0.0121051125787513	1	13.020833333333332	0.2529779386175163	1	6.510416666666666	0.5229441126253641	1	6.510416666666666	-0.1519383051155536	0	0.0	0.1832533616310112	3	52.08333333333333	0.4446069078475882	5	32.552083333333336	0.0337069671228931	1	6.510416666666666	-0.2263097655286535	0	0.0	-0.1731945120229092	0	0.0	epithelial_tumour_candidate	False	False	epithelial_tumour_candidate	True	1000-1999	602.8558268079227	1676.093965914325	0.645472785021049	0.1330903711399363	False	True	True	False	True	0	0	False	False	False	0	0	0	0	0	0
ACGCTCGACAATGTAT	719	6.579251212010101	1024	6.932447891572508	Cluster 4	41	4.00390625	3272.0	9148.0	-0.0591314013171788	1	9.765625	0.6331453061752806	2	19.53125	-0.0389556072100423	2	29.296875	0.0367338170077035	1	19.53125	0.2444624497476741	1	9.765625	-0.2040610136402221	0	0.0	-0.1519383051155536	0	0.0	0.3190397046173274	4	39.0625	0.2162025732446243	4	39.0625	-0.3130440333803929	0	0.0	-0.2263097655286535	0	0.0	-0.1731945120229092	0	0.0	glycolytic_mixed	False	False	glycolytic_mixed	True	1000-1999	602.8558268079227	1685.4905573468448	0.6413526215203392	0.1940150503756109	False	False	True	False	False	0	0	False	False	False	0	0	0	0	0	0
ACGCTCGAACTCTCAC	1433	7.268223021159565	2512	7.829232537543592	Cluster 3	126	5.015923566878981	3272.0	9198.0	-0.0664244993778045	1	7.961783439490446	0.3001784637323729	2	7.961783439490446	0.3143618366344491	6	35.82802547770701	0.0587357163661942	1	27.86624203821656	0.0162446310429686	1	3.980891719745223	-0.2040610136402221	0	0.0	-0.1519383051155536	0	0.0	0.5233173305456708	7	31.847133757961785	-0.0719782996306271	2	15.923566878980893	0.187073741162751	2	7.961783439490446	-0.2263097655286535	0	0.0	0.3616179067908012	1	7.961783439490446	epithelial_tumour_candidate	False	False	epithelial_tumour_candidate	True	2000-3999	602.8558268079227	1694.7029018885305	0.5898131711928613	0.2553271683433903	False	False	True	False	False	0	1	False	True	True	1	0	1	0	0	0
ACGCTCGATCGGGAGG	1811	7.502186486602924	3216	8.076204527239026	Cluster 1	173	5.379353233830845	3272.0	9249.0	0.0446568934896606	2	18.65671641791045	0.8393164963137446	4	12.43781094527363	0.3549937849091263	5	37.3134328358209	-0.1584049507140298	0	0.0	-0.0507319796635715	1	3.109452736318408	0.0538476761043837	1	3.109452736318408	0.8136835547095302	2	6.218905472636815	0.5340250498047288	7	46.64179104477611	0.1248660674471842	4	24.87562189054726	1.373446220749938	6	27.98507462686567	-0.2263097655286535	0	0.0	0.1714728702597528	1	3.109452736318408	epithelial_tumour_candidate	False	False	epithelial_tumour_candidate	True	2000-3999	602.8558268079227	1704.0994933210502	0.584491916780587	0.3045215960504836	False	True	True	False	True	0	0	False	False	False	0	0	0	0	0	0
ACGCTCGAGGGATGTA	1251	7.132497551660044	2111	7.655390644826152	Cluster 3	148	7.010895310279488	3272.0	9299.0	0.0458475616435487	2	18.94836570345808	0.4962290839315303	2	14.211274277593558	-0.1330089711621573	2	9.474182851729038	0.0173673995888699	1	14.211274277593558	1.0156898691718017	5	23.6854571293226	-0.2040610136402221	0	0.0	0.1360913597252274	1	4.737091425864519	0.4208889350847652	6	42.63382283278067	0.0470169128304889	4	18.94836570345808	0.6680715318178831	3	14.211274277593558	-0.2263097655286535	0	0.0	-0.1731945120229092	0	0.0	epithelial_tumour_candidate	False	False	epithelial_tumour_candidate	True	2000-3999	602.8558268079227	1713.311837862736	0.6810525528282776	0.3321130617825065	False	True	True	True	True	1	2	True	True	False	1	0	1	1	0	1
CCGTGAGACAGATCTG	649	6.476972362889683	903	6.806829360392176	Cluster 7	48	5.3156146179402	3322.0	840.0	0.0579203647436834	2	22.148394241417492	0.7888198948157973	2	22.148394241417492	0.4321857892415752	5	66.44518272425249	-0.1584049507140298	0	0.0	0.9810507714203316	3	99.66777408637871	-0.2040610136402221	0	0.0	-0.1519383051155536	0	0.0	-0.2595226070607587	1	11.074197120708748	0.1129931276102074	2	33.222591362126245	0.5963560921173406	2	22.148394241417492	0.6399964256156144	1	11.074197120708748	-0.1731945120229092	0	0.0	matrix_stromal_enriched	False	False	matrix_stromal_enriched	False	500-999	612.0681713496084	154.76738830032244	0.8206552270578716	0.19704509648623	False	True	True	True	True	0	0	False	False	False	0	0	0	0	0	0
CCGTGAGAACAAGCTA	931	6.837332814685591	1331	7.194436851100334	Cluster 7	52	3.906836964688204	3322.0	942.0	0.0282423246460157	2	15.026296018031555	1.6373194803290716	4	45.07888805409466	0.4762924538027238	6	67.618332081142	0.484492752467907	2	15.026296018031555	0.8728791623639175	3	90.15777610818932	0.5169930519694257	1	7.513148009015778	0.2011610354766677	1	7.513148009015778	0.1233422455235263	3	37.56574004507889	-0.0208421481574862	3	30.05259203606311	0.0416924875435083	1	7.513148009015778	0.6240103668383102	1	7.513148009015778	0.5033736263745725	1	15.026296018031555	matrix_stromal_enriched	False	False	matrix_stromal_enriched	True	1000-1999	612.0681713496084	173.56057116536158	0.6636360544911681	0.1631239523788837	False	True	True	True	True	0	0	False	False	False	0	0	0	0	0	0
CCGTGAGAAGTACAAG	1057	6.964135612418245	1667	7.419380582918691	Cluster 7	53	3.179364127174565	3322.0	992.0	-0.0378178963692214	1	11.99760047990402	1.077515452917486	3	29.99400119976005	0.3029881963481735	5	41.99160167966407	0.007211736265645	1	11.99760047990402	0.3455446029541989	2	41.99160167966407	-0.2040610136402221	0	0.0	0.5806666647228509	1	11.99760047990402	0.2691224604963962	4	35.99280143971206	-0.1238096257954375	2	11.99760047990402	-0.3130440333803929	0	0.0	-0.2263097655286535	0	0.0	0.3013243354803001	1	5.9988002399520095	matrix_stromal_enriched	False	False	matrix_stromal_enriched	True	1000-1999	612.0681713496084	182.77291570704745	0.6468561479395784	0.1285188606951151	False	False	True	True	False	0	0	False	False	False	0	0	0	0	0	0
CCGTGAGAAACAACCA	1123	7.024649030453636	1830	7.5126175446745105	Cluster 7	47	2.568306010928962	3322.0	1043.0	0.0048632088229098	2	10.92896174863388	0.7454935852541867	2	27.3224043715847	0.2950165136038514	5	65.57377049180327	-0.037889342874147	1	5.46448087431694	0.797090368692255	4	32.78688524590164	-0.2040610136402221	0	0.0	0.1557726071950722	1	5.46448087431694	0.0296836637990943	3	21.85792349726776	-0.1982775761419377	1	5.46448087431694	-0.0039063887155426	1	5.46448087431694	0.3117033826212864	1	5.46448087431694	-0.1731945120229092	0	0.0	matrix_stromal_enriched	False	False	matrix_stromal_enriched	True	1000-1999	612.0681713496084	192.169507139567	0.66535403616875	0.1053754411981357	False	True	True	True	True	0	0	False	False	False	0	0	0	0	0	0
CCGTGAGAAACCGAGA	931	6.837332814685591	1503	7.315883504509784	Cluster 2	31	2.062541583499667	3322.0	1094.0	0.0474501982074311	2	19.96007984031936	-0.3221133343523896	0	0.0	0.213962072889057	4	53.22687957418496	-0.0269878563673754	1	6.65335994677312	0.5715345549914203	3	19.96007984031936	-0.2040610136402221	0	0.0	-0.1519383051155536	0	0.0	0.1505273209402811	4	39.92015968063872	-0.1002590008225039	2	13.30671989354624	1.0111386755846044	3	19.96007984031936	0.4814415243626369	1	6.65335994677312	0.3231283118979456	1	6.65335994677312	myeloid_enriched	False	False	myeloid_enriched	True	1000-1999	612.0681713496084	201.5660985720866	0.6985139390476964	0.0944158439722876	False	True	True	True	True	0	1	False	True	True	1	0	0	1	0	0
CCGTGAGAAACGCTTA	1288	7.161622002939187	2129	7.6638772587034705	Cluster 2	87	4.086425551902302	3322.0	1144.0	0.0599753950068279	2	28.182245185533112	0.8023906539950162	3	14.091122592766556	0.8538010052109685	7	117.42602160638796	0.0343533568346339	1	18.78816345702208	0.782954125194254	3	14.091122592766556	0.3253615228197599	1	4.697040864255519	0.587305132792326	1	9.394081728511038	0.3224115330256909	5	65.75857209957726	0.0261884957365873	3	28.182245185533112	0.9347845715505022	4	23.4852043212776	0.1145126822130039	1	4.697040864255519	-0.1731945120229092	0	0.0	myeloid_enriched	False	False	myeloid_enriched	True	2000-3999	612.0681713496084	210.77844311377245	0.6898900246883352	0.0899119454004098	False	True	True	True	True	1	1	True	True	False	0	0	1	0	1	0
CCGTGAGAAAGACGGA	1136	7.036148493750535	1843	7.519692404116538	Cluster 0	62	3.3640803038524147	3322.0	1195.0	0.1077369199747893	2	43.40748779164406	0.0402185384929885	1	5.425935973955507	1.1097193020911162	8	75.96310363537711	0.0781347082551512	1	37.98155181768856	0.1040374254452645	2	10.851871947911016	-0.2040610136402221	0	0.0	0.8528891257498386	2	10.851871947911016	0.0671808237366836	3	59.68529571351058	-0.183659876361335	2	16.277807921866522	-0.3130440333803929	0	0.0	0.6248570493888842	1	5.425935973955507	0.2804981983999116	1	5.425935973955507	unresolved_RNA	False	False	unresolved_RNA	True	1000-1999	612.0681713496084	220.175034546292	0.6870784109689668	0.0900619512564349	False	True	True	True	True	2	2	True	True	False	0	0	0	2	0	2
CCGTGAGAAAGGTACA	1460	7.2868764117507	2700	7.901377353792615	Cluster 0	113	4.185185185185185	3322.0	1246.0	-0.1536355392348806	0	0.0	0.8059154237945858	3	18.51851851851852	0.8904840423853915	8	92.59259259259258	0.0699356523860642	1	33.333333333333336	1.4797235264688335	6	29.62962962962963	-0.2040610136402221	0	0.0	0.1033467300336405	1	3.703703703703704	-0.018637917838337	4	29.62962962962963	-0.0263994943221996	3	22.22222222222222	1.0939592707403052	4	22.22222222222222	-0.2263097655286535	0	0.0	-0.1731945120229092	0	0.0	unresolved_RNA	False	False	unresolved_RNA	True	2000-3999	612.0681713496084	229.5716259788116	0.6741697442070836	0.0861053751820811	False	False	True	True	False	0	0	False	False	False	0	0	0	0	0	0
CCGTGAGAACACAGAA	1353	7.21081845347222	2481	7.816819965764552	Cluster 2	124	4.997984683595324	3322.0	1296.0	-0.0806819852363551	1	4.030632809351069	1.1802178124129292	4	20.15316404675534	0.2058178044112451	4	80.61265618702136	0.0076785299231632	1	12.091898428053204	-0.05840322497218	1	8.061265618702137	0.2271590616199048	1	4.030632809351069	-0.1519383051155536	0	0.0	0.2145753617757522	5	52.398226521563885	-0.1586598331355738	2	20.15316404675534	0.6180242694256839	3	12.091898428053204	0.2054135692649273	1	8.061265618702137	-0.1731945120229092	0	0.0	myeloid_enriched	False	False	myeloid_enriched	True	2000-3999	612.0681713496084	238.78397052049743	0.6564267885440691	0.0818528016689194	False	False	True	False	False	0	0	False	False	False	0	0	0	0	0	0
CCGTGAGAACAGCAGA	1252	7.133295954896068	2118	7.658699558268299	Cluster 7	79	3.7299338999055713	3322.0	1347.0	0.0624380641894762	2	23.60717658168083	0.2188442847920608	1	9.442870632672332	0.7639922349514242	7	80.26440037771484	0.0597618422026698	1	28.328611898017	0.9724059153587936	4	47.21435316336166	-0.2040610136402221	0	0.0	0.571121201718382	1	4.721435316336167	-0.0055628687784527	3	18.885741265344667	-0.3272030864291318	1	4.721435316336167	0.084800951895387	1	9.442870632672332	-0.2263097655286535	0	0.0	-0.1731945120229092	0	0.0	matrix_stromal_enriched	False	False	matrix_stromal_enriched	True	2000-3999	612.0681713496084	248.18056195301705	0.6511055341317946	0.0789836032650802	False	True	True	True	True	1	2	True	True	False	1	0	0	2	0	1
CCGTGAGAACCTCCAA	1338	7.199678345691172	2440	7.800163070392959	Cluster 7	69	2.8278688524590163	3322.0	1398.0	0.0661007032652128	2	24.590163934426236	0.8162665543822306	3	16.39344262295082	0.4992301050677884	6	81.9672131147541	0.0396863588338619	1	20.49180327868853	0.2969339930316869	2	32.78688524590164	-0.2040610136402221	0	0.0	-0.1519383051155536	0	0.0	0.0626072896870958	4	24.590163934426236	0.2592865849639391	5	24.590163934426236	-0.0367953078584019	1	4.098360655737705	-0.2263097655286535	0	0.0	-0.1731945120229092	0	0.0	matrix_stromal_enriched	False	False	matrix_stromal_enriched	True	2000-3999	612.0681713496084	257.57715338553663	0.6410724123156041	0.0726446868369194	False	True	True	True	True	1	1	True	True	False	0	0	1	0	1	0
CCGTGAGAACGTATCA	1273	7.149916836132109	2225	7.7079615318354895	Cluster 7	93	4.179775280898877	3322.0	1448.0	-0.0207263052692594	1	17.97752808988764	0.2085923379776065	1	8.98876404494382	0.845008523743831	7	89.88764044943821	0.0820986260940715	1	40.4494382022472	0.5076999369848846	3	31.46067415730337	-0.2040610136402221	0	0.0	-0.1519383051155536	0	0.0	0.224494259051024	5	35.95505617977528	-0.1273877604853436	2	26.96629213483146	0.5665746768313366	3	17.97752808988764	0.1074177227122669	1	4.49438202247191	-0.1731945120229092	0	0.0	matrix_stromal_enriched	False	False	matrix_stromal_enriched	True	2000-3999	612.0681713496084	266.78949792722244	0.6338604258907872	0.0724007337634772	False	False	True	True	False	0	0	False	False	False	0	0	0	0	0	0
CCGTGAGAACTATGCA	1343	7.203405521083095	2391	7.779885115070522	Cluster 2	73	3.053115851108323	3322.0	1499.0	-0.0139108041346055	2	8.36470096194061	0.5554728167877502	2	16.72940192388122	0.4226690062082547	5	62.73525721455458	0.0618157251976622	1	29.276453366792136	0.9300513361927976	5	25.09410288582183	-0.2040610136402221	0	0.0	0.1193245675374831	1	4.182350480970305	0.2740918632081842	5	41.82350480970306	0.2661200488237495	4	16.72940192388122	-0.3130440333803929	0	0.0	-0.2263097655286535	0	0.0	-0.1731945120229092	0	0.0	myeloid_enriched	False	False	myeloid_enriched	True	2000-3999	612.0681713496084	276.186089359742	0.6276849414757238	0.0729159561999904	False	True	True	True	True	0	0	False	False	False	0	0	0	0	0	0
CCGTGAGAAGAGTCAA	1510	7.320526962272739	2752	7.920446505142607	Cluster 2	88	3.197674418604651	3322.0	1549.0	-0.084393257489896	1	3.633720930232558	1.4851401650024816	5	25.436046511627907	0.5922758757279132	6	79.94186046511628	0.1009550529108963	1	54.50581395348837	0.3951243972778925	2	7.267441860465116	-0.2040610136402221	0	0.0	-0.1519383051155536	0	0.0	0.0709383971880715	5	29.069767441860463	-0.1081298934417863	3	18.16860465116279	-0.069272668459871	1	3.633720930232558	-0.2263097655286535	0	0.0	-0.1731945120229092	0	0.0	myeloid_enriched	False	False	myeloid_enriched	True	2000-3999	612.0681713496084	285.3984339014279	0.6228805778294678	0.0726836195092596	False	False	True	True	False	1	1	True	True	False	0	0	1	0	1	0
CCGTGAGAAACGTGAT	1629	7.396335293800807	3071	8.030084094267563	Cluster 2	119	3.874959296646044	3322.0	1600.0	-0.0080341121105666	2	9.76880494952784	0.803927636714531	3	19.53760989905568	0.8611683066391197	8	81.406707912732	0.1122596486584395	1	65.1253663301856	-0.0420480468526473	1	3.2562683165092805	-0.2040610136402221	0	0.0	-0.1519383051155536	0	0.0	0.0709806475903509	5	26.050146532074244	0.4135954246392633	6	26.050146532074244	0.0289470376358507	1	6.512536633018561	0.1686985008374001	1	6.512536633018561	0.4064140797574979	1	9.76880494952784	myeloid_enriched	False	False	myeloid_enriched	True	2000-3999	612.0681713496084	294.7950253339475	0.6224439411560672	0.0704011731439739	False	True	True	False	True	1	1	True	True	False	0	0	1	0	1	0
CCGTGAGAAGCAGGAA	1297	7.168579897264035	2261	7.724004656676065	Cluster 2	63	2.7863777089783284	3322.0	1651.0	-0.0479288732586712	1	13.268465280849185	1.036763839604275	3	22.114108801415306	0.5154901228645021	5	101.7249004865104	0.0877324892991898	1	44.22821760283061	0.2904092285018071	2	17.691287041132245	0.5307999330439025	1	4.422821760283061	-0.1519383051155536	0	0.0	0.3495733448409229	5	44.22821760283061	-0.1349612442653679	2	26.53693056169837	0.4033337599484317	2	13.268465280849185	0.9001974950532836	2	13.268465280849185	0.5408882335176081	1	17.691287041132245	myeloid_enriched	False	False	myeloid_enriched	True	2000-3999	612.0681713496084	304.19161676646706	0.6218522372528609	0.0715949510085517	False	False	True	True	False	0	0	False	False	False	0	0	0	0	0	0
CCGTGAGAAGTCACTA	401	5.996452088619021	535	6.284134161070802	Cluster 4	17	3.177570093457944	3322.0	1701.0	-0.1536355392348806	0	0.0	-0.3221133343523896	0	0.0	-0.1495550957344039	1	56.07476635514018	0.0340374374755962	1	18.69158878504673	-0.2613288440780086	0	0.0	-0.2040610136402221	0	0.0	-0.1519383051155536	0	0.0	-0.2588937010578787	1	18.69158878504673	-0.0778363165196451	2	37.38317757009346	0.5836062416739786	2	37.38317757009346	-0.2263097655286535	0	0.0	-0.1731945120229092	0	0.0	glycolytic_mixed	False	False	glycolytic_mixed	False	500-999	612.0681713496084	313.40396130815293	0.6218794420300208	0.0697792948485043	False	False	False	False	False	0	0	False	False	False	0	0	0	0	0	0
CCGTGAGAATCCTGTA	372	5.921578419643815	466	6.1463292576688975	Cluster 2	9	1.931330472103004	3322.0	1752.0	0.1106278689668315	2	42.91845493562232	1.038041178531938	2	42.91845493562232	0.1548628999797069	3	64.37768240343348	0.0858348866754471	1	42.91845493562232	0.0633031166169509	1	21.45922746781116	-0.2040610136402221	0	0.0	0.3611050811856121	1	21.45922746781116	-0.2319215109515387	1	21.45922746781116	-0.4225676966873068	0	0.0	0.2023781297826667	1	21.45922746781116	0.3832132859406156	1	21.45922746781116	-0.1731945120229092	0	0.0	myeloid_enriched	False	False	myeloid_enriched	False	200-499	612.0681713496084	322.8005527406725	0.6146796977549254	0.0667482467780327	False	True	True	False	True	0	0	False	False	False	0	0	0	0	0	0
CCGTGAGAGCCAAGAC	166	5.1179938124167546	189	5.247024072160486	Cluster 6	7	3.703703703703704	3322.0	1803.0	-0.1536355392348806	0	0.0	-0.3221133343523896	0	0.0	-0.0758764336084803	1	52.9100529100529	-0.1584049507140298	0	0.0	0.1687489424324904	1	105.8201058201058	-0.2040610136402221	0	0.0	-0.1519383051155536	0	0.0	-0.3703071134464894	0	0.0	-0.2045625175357564	1	52.9100529100529	-0.3130440333803929	0	0.0	-0.2263097655286535	0	0.0	-0.1731945120229092	0	0.0	epithelial_tumour_candidate	True	False	low_RNA_information	False	<200	612.0681713496084	332.19714417319204	0.6182856909673353	0.0669072066899328	False	False	False	False	False	1	1	True	True	False	0	0	1	0	1	0
CCGTGAGACAACCACA	266	5.58724865840025	328	5.796057750765372	Cluster 2	5	1.524390243902439	3322.0	1853.0	-0.1536355392348806	0	0.0	1.206085843135322	2	91.46341463414632	0.1137546265094976	2	60.97560975609756	-0.1584049507140298	0	0.0	0.2524196374006887	1	30.48780487804878	-0.2040610136402221	0	0.0	-0.1519383051155536	0	0.0	-0.0330424648323535	2	121.95121951219512	-0.4225676966873068	0	0.0	-0.3130440333803929	0	0.0	-0.2263097655286535	0	0.0	-0.1731945120229092	0	0.0	myeloid_enriched	False	False	myeloid_enriched	False	200-499	612.0681713496084	341.4094887148779	0.6146443315446212	0.0675085718309523	False	False	True	False	False	0	0	False	False	False	0	0	0	0	0	0
CCGTGAGAGACTAGTA	280	5.638354669333745	331	5.805134968916488	Cluster 7	11	3.323262839879154	3322.0	1904.0	-0.0168007324306075	1	30.211480362537763	-0.3221133343523896	0	0.0	-0.1913756064749223	1	30.211480362537763	0.1074961203162323	1	60.42296072507553	0.4144323545267332	2	60.42296072507553	-0.2040610136402221	0	0.0	-0.1519383051155536	0	0.0	-0.2027051257180201	1	30.211480362537763	-0.0102595269690347	1	30.211480362537763	-0.3130440333803929	0	0.0	-0.2263097655286535	0	0.0	-0.1731945120229092	0	0.0	matrix_stromal_enriched	False	False	matrix_stromal_enriched	False	200-499	612.0681713496084	350.8060801473975	0.6173525671107866	0.0724352490578527	False	False	False	True	False	0	0	False	False	False	0	0	0	0	0	0
CCGTGAGACAATGGAA	318	5.765191102784844	397	5.986452005284438	Cluster 2	12	3.022670025188917	3322.0	1955.0	-0.1536355392348806	0	0.0	0.9723648923002604	2	50.37783375314861	-0.048891615060241	2	50.37783375314861	-0.1584049507140298	0	0.0	0.0393144153919057	1	25.188916876574307	-0.2040610136402221	0	0.0	-0.1519383051155536	0	0.0	0.1086022082037373	3	75.56675062972292	-0.4225676966873068	0	0.0	0.2407250398811225	1	25.188916876574307	-0.2263097655286535	0	0.0	-0.1731945120229092	0	0.0	myeloid_enriched	False	False	myeloid_enriched	False	200-499	612.0681713496084	360.2026715799171	0.6244190079778019	0.0737259528460774	False	False	True	False	False	0	1	False	True	True	1	0	0	1	0	0
CCGTGAGACACTTCGA	662	6.496774990185863	884	6.785587645007929	Cluster 2	17	1.9230769230769231	3322.0	2005.0	-0.1536355392348806	0	0.0	-0.3221133343523896	0	0.0	0.2520137545244518	4	79.18552036199095	0.0710605134958655	1	33.93665158371041	-0.2613288440780086	0	0.0	-0.2040610136402221	0	0.0	-0.1519383051155536	0	0.0	0.4005924755108346	5	67.87330316742081	-0.2694226372596608	1	11.312217194570136	-0.3130440333803929	0	0.0	-0.2263097655286535	0	0.0	-0.1731945120229092	0	0.0	myeloid_enriched	False	False	myeloid_enriched	False	500-999	612.0681713496084	369.41501612160295	0.629596077071134	0.075198128740523	False	False	True	False	False	0	1	False	True	True	1	0	0	1	0	0
CCGTGAGACAGCGTTA	297	5.697093486505405	356	5.877735781779639	Cluster 2	12	3.3707865168539324	3322.0	2056.0	-0.1536355392348806	0	0.0	0.2555350481621953	1	28.08988764044944	-0.3351098576391363	0	0.0	0.0592340838433285	1	28.08988764044944	-0.2613288440780086	0	0.0	-0.2040610136402221	0	0.0	-0.1519383051155536	0	0.0	-0.3703071134464894	0	0.0	-0.4225676966873068	0	0.0	-0.3130440333803929	0	0.0	-0.2263097655286535	0	0.0	-0.1731945120229092	0	0.0	myeloid_enriched	False	False	myeloid_enriched	False	200-499	612.0681713496084	378.8116075541225	0.6237130440105301	0.0745738631477681	False	False	False	False	False	1	1	True	True	False	0	0	1	0	1	0
CCGTGAGACATACCAA	336	5.820082930352362	403	6.00141487796115	Cluster 0	6	1.488833746898263	3322.0	2107.0	-0.0243516935875398	1	24.81389578163772	-0.3221133343523896	0	0.0	-0.3351098576391363	0	0.0	0.0515189531409901	1	24.81389578163772	-0.2613288440780086	0	0.0	-0.2040610136402221	0	0.0	-0.1519383051155536	0	0.0	-0.2119539135719216	1	24.81389578163772	-0.2242633730540951	1	24.81389578163772	-0.3130440333803929	0	0.0	-0.2263097655286535	0	0.0	-0.1731945120229092	0	0.0	unresolved_RNA	False	False	unresolved_RNA	False	200-499	612.0681713496084	388.20819898664206	0.625467752137276	0.0734628073281088	False	False	False	False	False	0	0	False	False	False	0	0	0	0	0	0
CCGTGAGACCAGTTCA	659	6.492239835020471	927	6.833031732786201	Cluster 1	22	2.373247033441208	3322.0	2157.0	0.4165632956792802	2	21.574973031283708	0.2330718298961251	1	10.787486515641854	-0.1062778533803946	2	21.574973031283708	-0.1584049507140298	0	0.0	-0.2613288440780086	0	0.0	-0.2040610136402221	0	0.0	-0.1519383051155536	0	0.0	0.074706522726271	3	107.87486515641856	-0.4225676966873068	0	0.0	0.1953766238668131	1	10.787486515641854	-0.2263097655286535	0	0.0	0.428456800949604	1	10.787486515641854	epithelial_tumour_candidate	False	False	epithelial_tumour_candidate	False	500-999	612.0681713496084	397.4205435283279	0.6206688294464516	0.0725850221953802	False	True	True	False	True	0	0	False	False	False	0	0	0	0	0	0
CCGTGAGACCGAAGTA	283	5.648974238161206	364	5.899897353582492	Cluster 2	18	4.945054945054945	3322.0	2208.0	-0.1536355392348806	0	0.0	-0.3221133343523896	0	0.0	-0.0100126312037528	2	82.41758241758242	0.0578489147232021	1	27.472527472527474	0.4585816327023603	2	82.41758241758242	-0.2040610136402221	0	0.0	-0.1519383051155536	0	0.0	-0.070029423817649	1	27.472527472527474	-0.2358437372069348	1	27.472527472527474	-0.3130440333803929	0	0.0	-0.2263097655286535	0	0.0	-0.1731945120229092	0	0.0	myeloid_enriched	False	False	myeloid_enriched	False	200-499	612.0681713496084	406.8171349608475	0.6395339821672683	0.0749976544400666	False	False	True	True	False	0	0	False	False	False	0	0	0	0	0	0
CCGTGAGACGAACTTA	263	5.575949103146316	321	5.7745515455444085	Cluster 1	7	2.1806853582554515	3322.0	2259.0	-0.1536355392348806	0	0.0	-0.3221133343523896	0	0.0	0.0528514337896896	2	62.30529595015576	-0.1584049507140298	0	0.0	-0.2613288440780086	0	0.0	-0.2040610136402221	0	0.0	-0.1519383051155536	0	0.0	-0.3703071134464894	0	0.0	-0.4225676966873068	0	0.0	-0.3130440333803929	0	0.0	-0.2263097655286535	0	0.0	-0.1731945120229092	0	0.0	epithelial_tumour_candidate	False	False	epithelial_tumour_candidate	False	200-499	612.0681713496084	416.2137263933671	0.6337570477375829	0.0757427218139747	False	False	True	False	False	0	0	False	False	False	0	0	0	0	0	0
CCGTGAGACGCATACA	462	6.137727054086234	588	6.3784261836515865	Cluster 7	32	5.442176870748299	3322.0	2309.0	-0.1536355392348806	0	0.0	-0.3221133343523896	0	0.0	0.1270317940384988	3	51.0204081632653	0.0712025918151735	1	34.01360544217687	0.937150730309982	3	119.04761904761904	-0.2040610136402221	0	0.0	-0.1519383051155536	0	0.0	0.1432519287780654	3	85.03401360544218	-0.4225676966873068	0	0.0	-0.3130440333803929	0	0.0	-0.2263097655286535	0	0.0	-0.1731945120229092	0	0.0	matrix_stromal_enriched	False	False	matrix_stromal_enriched	False	500-999	612.0681713496084	425.42607093505296	0.6305319214054	0.075635707552874	False	False	True	True	False	0	0	False	False	False	0	0	0	0	0	0
CCGTGAGACTCAATGA	404	6.003887067106539	534	6.282266746896006	Cluster 7	19	3.5580524344569286	3322.0	2360.0	-0.1536355392348806	0	0.0	-0.3221133343523896	0	0.0	0.4857917435816258	4	93.63295880149812	-0.1584049507140298	0	0.0	1.1044882859391851	3	168.53932584269663	-0.2040610136402221	0	0.0	-0.1519383051155536	0	0.0	0.0190414504882196	3	56.17977528089887	-0.2190889150358035	1	37.45318352059925	-0.3130440333803929	0	0.0	-0.2263097655286535	0	0.0	-0.1731945120229092	0	0.0	matrix_stromal_enriched	False	False	matrix_stromal_enriched	False	500-999	612.0681713496084	434.82266236757255	0.6208102942876763	0.0727747936782319	False	False	True	True	False	4	4	True	True	False	0	0	1	3	1	3
CCGTGAGACTGGCATA	159	5.075173815233827	181	5.204006687076795	Cluster 7	6	3.314917127071823	3322.0	2411.0	-0.1536355392348806	0	0.0	-0.3221133343523896	0	0.0	-0.3351098576391363	0	0.0	0.1018134789980637	1	55.24861878453039	0.6950438727368144	2	165.74585635359117	-0.2040610136402221	0	0.0	-0.1519383051155536	0	0.0	-0.3703071134464894	0	0.0	-0.4225676966873068	0	0.0	-0.3130440333803929	0	0.0	-0.2263097655286535	0	0.0	-0.1731945120229092	0	0.0	matrix_stromal_enriched	True	False	low_RNA_information	False	<200	612.0681713496084	444.2192538000921	0.6217665422048123	0.0720564849290618	False	False	False	True	False	0	0	False	False	False	0	0	0	0	0	0
CCGTGAGAGAATCTGA	304	5.720311776607412	397	5.986452005284438	Cluster 2	24	6.045340050377834	3322.0	2461.0	-0.006182034262845	1	25.188916876574307	-0.3221133343523896	0	0.0	0.204905493087461	2	50.37783375314861	0.0524503246375504	1	25.188916876574307	-0.2613288440780086	0	0.0	0.5391819667565335	1	25.188916876574307	-0.1519383051155536	0	0.0	-0.2112513463366336	1	25.188916876574307	-0.24050513881641	1	25.188916876574307	-0.3130440333803929	0	0.0	-0.2263097655286535	0	0.0	-0.1731945120229092	0	0.0	myeloid_enriched	False	False	myeloid_enriched	False	200-499	612.0681713496084	453.43159834177794	0.6266293961219592	0.0706756191078619	False	False	True	False	False	1	1	True	True	False	0	0	1	0	1	0
CCGTGAGACAAGACTA	800	6.685860947068359	1112	7.014814351275545	Cluster 2	49	4.406474820143885	3322.0	2512.0	0.041851973961923	2	17.98561151079137	1.1655509406645117	3	26.97841726618705	0.1004161580445941	3	53.9568345323741	0.031679835532981	1	17.98561151079137	-0.2613288440780086	0	0.0	-0.2040610136402221	0	0.0	-0.1519383051155536	0	0.0	0.4444772221664014	5	62.94964028776978	-0.0584068942436431	2	44.96402877697842	0.1374657447152063	1	8.992805755395684	0.6248570493888842	1	8.992805755395684	-0.1731945120229092	0	0.0	myeloid_enriched	False	False	myeloid_enriched	True	1000-1999	612.0681713496084	462.8281897742975	0.6211639563907444	0.0676589134088468	False	True	True	False	True	2	2	True	True	False	0	0	2	0	2	0
CCGTGAGAGAGCTGAA	611	6.416732282512326	857	6.754604099487962	Cluster 2	37	4.3173862310385065	3322.0	2563.0	-0.1536355392348806	0	0.0	0.2268067817739536	1	11.668611435239203	0.2374064119774384	3	70.01166861143524	0.5133989584781811	2	23.33722287047841	-0.2613288440780086	0	0.0	-0.2040610136402221	0	0.0	-0.1519383051155536	0	0.0	0.3994266487985025	4	70.01166861143524	-0.2837417828270328	1	11.668611435239203	-0.3130440333803929	0	0.0	-0.2263097655286535	0	0.0	-0.1731945120229092	0	0.0	myeloid_enriched	False	False	myeloid_enriched	False	500-999	612.0681713496084	472.2247812068171	0.6062190120585182	0.0683372523765199	False	False	True	False	False	0	0	False	False	False	0	0	0	0	0	0
CCGTGAGAGATAGACA	177	5.181783550292085	210	5.351858133476067	Cluster 2	13	6.190476190476191	3322.0	2613.0	-0.1536355392348806	0	0.0	-0.3221133343523896	0	0.0	-0.1728602890084187	1	47.61904761904762	0.3512484605398093	1	47.61904761904762	-0.2613288440780086	0	0.0	-0.2040610136402221	0	0.0	-0.1519383051155536	0	0.0	-0.3703071134464894	0	0.0	-0.4225676966873068	0	0.0	-0.3130440333803929	0	0.0	-0.2263097655286535	0	0.0	-0.1731945120229092	0	0.0	myeloid_enriched	False	False	myeloid_enriched	False	200-499	612.0681713496084	481.437125748503	0.601326232886496	0.070338464082189	False	False	False	False	False	0	0	False	False	False	0	0	0	0	0	0
CCGTGAGAGCCACATA	140	4.948759890378168	164	5.10594547390058	Cluster 4	18	10.975609756097562	3322.0	2664.0	-0.1536355392348806	0	0.0	-0.3221133343523896	0	0.0	-0.3351098576391363	0	0.0	-0.1584049507140298	0	0.0	-0.2613288440780086	0	0.0	0.5460285136561318	1	60.97560975609756	-0.1519383051155536	0	0.0	-0.2160303579684586	1	60.97560975609756	-0.4225676966873068	0	0.0	-0.3130440333803929	0	0.0	-0.2263097655286535	0	0.0	-0.1731945120229092	0	0.0	glycolytic_mixed	True	False	low_RNA_information	False	<200	612.0681713496084	490.83371718102256	0.6034862921929093	0.0747401211302659	False	False	False	False	False	1	1	True	True	False	0	0	1	0	1	0
CCGTGAGAGCGAGTAA	132	4.890349128221754	163	5.099866427824198	Cluster 0	10	6.134969325153374	3322.0	2715.0	-0.1536355392348806	0	0.0	-0.3221133343523896	0	0.0	-0.0664206087345845	1	61.34969325153374	-0.1584049507140298	0	0.0	-0.2613288440780086	0	0.0	-0.2040610136402221	0	0.0	-0.1519383051155536	0	0.0	-0.1199875771069877	1	61.34969325153374	-0.4225676966873068	0	0.0	-0.3130440333803929	0	0.0	-0.2263097655286535	0	0.0	-0.1731945120229092	0	0.0	unresolved_RNA	True	False	low_RNA_information	False	<200	612.0681713496084	500.23030861354215	0.6208388593036933	0.0787561230503265	False	False	False	False	False	0	0	False	False	False	0	0	0	0	0	0
CCGTGAGAGCTAACGA	141	4.955827057601261	168	5.1298987149230735	Cluster 2	13	7.738095238095238	3322.0	2765.0	0.0095359728737745	1	59.52380952380952	-0.3221133343523896	0	0.0	0.0286225446633373	2	119.04761904761904	0.1065438574550294	1	59.52380952380952	-0.2613288440780086	0	0.0	-0.2040610136402221	0	0.0	-0.1519383051155536	0	0.0	-0.1217878217850019	1	59.52380952380952	-0.4225676966873068	0	0.0	-0.3130440333803929	0	0.0	-0.2263097655286535	0	0.0	-0.1731945120229092	0	0.0	myeloid_enriched	True	False	low_RNA_information	False	<200	612.0681713496084	509.442653155228	0.6457516339869274	0.0843617709379221	False	False	True	False	False	0	0	False	False	False	0	0	0	0	0	0
CCGTGAGAGGAGAACA	132	4.890349128221754	158	5.068904202220232	Cluster 2	7	4.430379746835443	3322.0	2816.0	-0.1536355392348806	0	0.0	0.4284153052138484	1	63.291139240506325	-0.3351098576391363	0	0.0	-0.1584049507140298	0	0.0	-0.2613288440780086	0	0.0	-0.2040610136402221	0	0.0	-0.1519383051155536	0	0.0	-0.1716866333896683	1	63.291139240506325	-0.017167795480813	1	63.291139240506325	-0.3130440333803929	0	0.0	0.6583802409268209	1	63.291139240506325	-0.1731945120229092	0	0.0	myeloid_enriched	True	False	low_RNA_information	False	<200	612.0681713496084	518.8392445877475	0.6608421238769533	0.0893262734947774	False	False	False	False	False	0	0	False	False	False	0	0	0	0	0	0
CCGTGAGAGTACGCAA	143	4.969813299576001	176	5.176149732573829	Cluster 0	6	3.409090909090909	3322.0	2866.0	-0.1536355392348806	0	0.0	-0.3221133343523896	0	0.0	-0.3351098576391363	0	0.0	-0.1584049507140298	0	0.0	0.1122317246892257	1	56.81818181818182	-0.2040610136402221	0	0.0	0.587305132792326	1	56.81818181818182	-0.1779885900409558	1	170.45454545454544	-0.4225676966873068	0	0.0	-0.3130440333803929	0	0.0	-0.2263097655286535	0	0.0	-0.1731945120229092	0	0.0	unresolved_RNA	True	False	low_RNA_information	False	<200	612.0681713496084	528.0515891294334	0.6523351900593752	0.0913109586289802	False	False	False	False	False	0	0	False	False	False	0	0	0	0	0	0
CCGTGAGAGTCGTAGA	103	4.6443908991413725	123	4.820281565605037	Cluster 4	3	2.4390243902439024	3322.0	2917.0	-0.1536355392348806	0	0.0	0.4390823522097285	1	81.30081300813009	-0.3351098576391363	0	0.0	-0.1584049507140298	0	0.0	-0.2613288440780086	0	0.0	-0.2040610136402221	0	0.0	-0.1519383051155536	0	0.0	-0.3703071134464894	0	0.0	-0.4225676966873068	0	0.0	0.2628367720689246	1	81.30081300813009	-0.2263097655286535	0	0.0	-0.1731945120229092	0	0.0	glycolytic_mixed	True	False	low_RNA_information	False	<200	612.0681713496084	537.448180561953	0.6323968088796398	0.0906296619775212	False	False	False	False	False	1	1	True	True	False	0	0	1	0	1	0
CCGTGAGAGTCTGTCA	139	4.941642422609304	153	5.036952602413629	Cluster 1	6	3.92156862745098	3322.0	2968.0	-0.1536355392348806	0	0.0	-0.3221133343523896	0	0.0	-0.1384614393180309	1	65.359477124183	-0.1584049507140298	0	0.0	-0.2613288440780086	0	0.0	-0.2040610136402221	0	0.0	-0.1519383051155536	0	0.0	-0.1170451117280795	1	65.359477124183	-0.4225676966873068	0	0.0	-0.3130440333803929	0	0.0	-0.2263097655286535	0	0.0	-0.1731945120229092	0	0.0	epithelial_tumour_candidate	True	False	low_RNA_information	False	<200	612.0681713496084	546.8447719944726	0.6132310433712163	0.0747851819737132	False	False	False	False	False	0	0	False	False	False	0	0	0	0	0	0
CCGTGAGAGTGTTCTA	79	4.382026634673881	87	4.477336814478206	Cluster 6	3	3.4482758620689653	3322.0	3018.0	-0.1536355392348806	0	0.0	-0.3221133343523896	0	0.0	-0.3351098576391363	0	0.0	-0.1584049507140298	0	0.0	-0.2613288440780086	0	0.0	0.5460285136561318	1	114.94252873563218	-0.1519383051155536	0	0.0	-0.3703071134464894	0	0.0	-0.4225676966873068	0	0.0	-0.3130440333803929	0	0.0	-0.2263097655286535	0	0.0	-0.1731945120229092	0	0.0	epithelial_tumour_candidate	True	False	low_RNA_information	False	<200	612.0681713496084	556.0571165361584	0.6261261077445196	0.0822276372017493	False	False	False	False	False	2	2	True	True	False	0	0	2	0	2	0
CCGTGAGATAGGATGA	95	4.564348191467836	109	4.700480365792416	Cluster 0	5	4.587155963302752	3322.0	3069.0	-0.1536355392348806	0	0.0	-0.3221133343523896	0	0.0	-0.3351098576391363	0	0.0	-0.1584049507140298	0	0.0	-0.2613288440780086	0	0.0	-0.2040610136402221	0	0.0	-0.1519383051155536	0	0.0	-0.3703071134464894	0	0.0	-0.0620936576320497	1	91.74311926605505	-0.3130440333803929	0	0.0	-0.2263097655286535	0	0.0	-0.1731945120229092	0	0.0	unresolved_RNA	True	False	low_RNA_information	False	<200	612.0681713496084	565.453707968678	0.6291186332319963	0.0821751509182341	False	False	False	False	False	0	0	False	False	False	0	0	0	0	0	0
CCGTGAGAAAACATCG	73	4.304065093204169	81	4.406719247264253	Cluster 4	1	1.2345679012345678	3322.0	3120.0	-0.1536355392348806	0	0.0	-0.3221133343523896	0	0.0	-0.3351098576391363	0	0.0	-0.1584049507140298	0	0.0	-0.2613288440780086	0	0.0	-0.2040610136402221	0	0.0	-0.1519383051155536	0	0.0	-0.3703071134464894	0	0.0	-0.0056189129022679	1	123.45679012345678	-0.3130440333803929	0	0.0	-0.2263097655286535	0	0.0	-0.1731945120229092	0	0.0	glycolytic_mixed	True	False	low_RNA_information	False	<200	612.0681713496084	574.8502994011976	0.6173688899770804	0.0839627755763555	False	False	False	False	False	1	1	True	True	False	0	0	1	0	1	0
CCGTGAGACGCTGATC	113	4.736198448394496	138	4.934473933130692	Cluster 4	2	1.4492753623188406	3322.0	3170.0	-0.1536355392348806	0	0.0	-0.3221133343523896	0	0.0	-0.0557560472487864	1	72.46376811594203	-0.1584049507140298	0	0.0	-0.2613288440780086	0	0.0	-0.2040610136402221	0	0.0	-0.1519383051155536	0	0.0	-0.1100521290111937	1	72.46376811594203	-0.4225676966873068	0	0.0	-0.3130440333803929	0	0.0	-0.2263097655286535	0	0.0	-0.1731945120229092	0	0.0	glycolytic_mixed	True	False	low_RNA_information	False	<200	612.0681713496084	584.0626439428835	0.5955248141573675	0.0798598169015707	False	False	False	False	False	0	0	False	False	False	0	0	0	0	0	0
CCGTGAGACTGTAGCC	94	4.553876891600541	108	4.691347882229144	Cluster 0	3	2.7777777777777777	3322.0	3221.0	-0.1536355392348806	0	0.0	0.4284153052138484	1	92.59259259259258	-0.1455012158559699	1	92.59259259259258	-0.1584049507140298	0	0.0	-0.2613288440780086	0	0.0	-0.2040610136402221	0	0.0	-0.1519383051155536	0	0.0	-0.3703071134464894	0	0.0	-0.4225676966873068	0	0.0	-0.3130440333803929	0	0.0	-0.2263097655286535	0	0.0	-0.1731945120229092	0	0.0	unresolved_RNA	True	False	low_RNA_information	False	<200	612.0681713496084	593.4592353754031	0.5871579849421563	0.0742535701801836	False	False	False	False	False	0	0	False	False	False	0	0	0	0	0	0
CCGTGAGAACGCTCGA	107	4.68213122712422	128	4.859812404361672	Cluster 2	4	3.125	3322.0	3272.0	-0.1536355392348806	0	0.0	-0.3221133343523896	0	0.0	-0.1525159487944243	1	78.125	-0.1584049507140298	0	0.0	-0.2613288440780086	0	0.0	-0.2040610136402221	0	0.0	-0.1519383051155536	0	0.0	-0.3703071134464894	0	0.0	-0.4225676966873068	0	0.0	-0.3130440333803929	0	0.0	-0.2263097655286535	0	0.0	-0.1731945120229092	0	0.0	myeloid_enriched	True	False	low_RNA_information	False	<200	612.0681713496084	602.8558268079227	0.5857351750967487	0.0735148115685227	False	False	False	False	False	1	1	True	True	False	0	0	1	0	1	0
CCGTGAGACCGTGAGA	108	4.691347882229144	125	4.836281906951478	Cluster 5	6	4.8	3322.0	3322.0	0.044805561616418	1	80.0	0.4390823522097285	1	80.0	-0.3351098576391363	0	0.0	-0.1584049507140298	0	0.0	-0.2613288440780086	0	0.0	-0.2040610136402221	0	0.0	-0.1519383051155536	0	0.0	-0.1606652278122473	1	80.0	-0.4225676966873068	0	0.0	-0.3130440333803929	0	0.0	-0.2263097655286535	0	0.0	-0.1731945120229092	0	0.0	unresolved_RNA	True	False	low_RNA_information	False	<200	612.0681713496084	612.0681713496084	0.5893058020988493	0.0716451938154498	False	False	False	False	False	0	0	False	False	False	0	0	0	0	0	0
CCGTGAGACCTCCTGA	130	4.875197323201151	147	4.997212273764115	Cluster 4	6	4.081632653061225	3322.0	3373.0	0.0375827382445172	1	68.02721088435374	-0.3221133343523896	0	0.0	-0.1582192280092625	1	68.02721088435374	0.1593227135930797	1	136.05442176870747	-0.2613288440780086	0	0.0	-0.2040610136402221	0	0.0	-0.1519383051155536	0	0.0	-0.0537369042763625	1	68.02721088435374	-0.0102595269690347	1	68.02721088435374	-0.3130440333803929	0	0.0	-0.2263097655286535	0	0.0	-0.1731945120229092	0	0.0	glycolytic_mixed	True	False	low_RNA_information	False	<200	612.0681713496084	621.464762782128	0.5877714526670887	0.0688235601236967	False	False	False	False	False	0	0	False	False	False	0	0	0	0	0	0
CCGTGAGACGACTGGA	184	5.220355825078324	215	5.375278407684164	Cluster 2	5	2.3255813953488373	3322.0	3424.0	-0.1536355392348806	0	0.0	-0.3221133343523896	0	0.0	-0.1738227919682167	1	46.51162790697674	-0.1584049507140298	0	0.0	0.6638212502657167	2	93.02325581395348	-0.2040610136402221	0	0.0	-0.1519383051155536	0	0.0	-0.1822375852555043	1	46.51162790697674	0.3797528532397314	3	139.53488372093022	-0.3130440333803929	0	0.0	-0.2263097655286535	0	0.0	-0.1731945120229092	0	0.0	myeloid_enriched	False	False	myeloid_enriched	False	200-499	612.0681713496084	630.8613542146476	0.5977841709004117	0.0709559735104802	False	False	False	True	False	0	0	False	False	False	0	0	0	0	0	0
CCGTGAGACTGAGCCA	338	5.82600010738045	430	6.066108090103747	Cluster 2	23	5.348837209302325	3322.0	3474.0	-0.1536355392348806	0	0.0	0.4180751307451443	1	23.25581395348837	-0.1738227919682167	1	46.51162790697674	-0.1584049507140298	0	0.0	0.0322544033197474	1	23.25581395348837	-0.2040610136402221	0	0.0	-0.1519383051155536	0	0.0	-0.2511003194405831	1	23.25581395348837	-0.4225676966873068	0	0.0	0.1393991097083246	1	23.25581395348837	-0.2263097655286535	0	0.0	-0.1731945120229092	0	0.0	myeloid_enriched	False	False	myeloid_enriched	False	200-499	612.0681713496084	640.0736987563334	0.609948787006999	0.074218255132774	False	False	False	False	False	1	2	True	True	False	1	0	2	0	1	0
CCGTGAGAGCTCGGTA	153	5.036952602413629	177	5.181783550292085	Cluster 4	4	2.2598870056497176	3322.0	3525.0	-0.1536355392348806	0	0.0	-0.3221133343523896	0	0.0	0.0200390760068148	2	112.99435028248588	0.3512484605398093	1	56.49717514124293	-0.2613288440780086	0	0.0	-0.2040610136402221	0	0.0	-0.1519383051155536	0	0.0	-0.3703071134464894	0	0.0	-0.2010404392719088	1	56.49717514124293	-0.3130440333803929	0	0.0	-0.2263097655286535	0	0.0	-0.1731945120229092	0	0.0	glycolytic_mixed	True	False	low_RNA_information	False	<200	612.0681713496084	649.470290188853	0.6130066039596562	0.0766877941906454	False	False	True	False	False	0	0	False	False	False	0	0	0	0	0	0
CCGTGAGAGGTGCGAA	101	4.624972813284271	112	4.727387818712341	Cluster 2	5	4.464285714285714	3322.0	3576.0	-0.1536355392348806	0	0.0	-0.3221133343523896	0	0.0	-0.1470038980828749	1	89.28571428571428	-0.1584049507140298	0	0.0	0.2801838559196827	1	178.57142857142856	-0.2040610136402221	0	0.0	-0.1519383051155536	0	0.0	-0.3703071134464894	0	0.0	-0.4225676966873068	0	0.0	-0.3130440333803929	0	0.0	-0.2263097655286535	0	0.0	-0.1731945120229092	0	0.0	myeloid_enriched	True	False	low_RNA_information	False	<200	612.0681713496084	658.8668816213726	0.6173770514102275	0.0763290505243117	False	False	False	False	False	0	0	False	False	False	0	0	0	0	0	0
CCGTGAGATATCAGCA	125	4.836281906951478	149	5.010635294096256	Cluster 3	15	10.06711409395973	3322.0	3626.0	-0.1536355392348806	0	0.0	-0.3221133343523896	0	0.0	-0.3351098576391363	0	0.0	-0.1584049507140298	0	0.0	0.1273204235729386	1	67.11409395973155	-0.2040610136402221	0	0.0	-0.1519383051155536	0	0.0	-0.3703071134464894	0	0.0	-0.4225676966873068	0	0.0	-0.3130440333803929	0	0.0	-0.2263097655286535	0	0.0	-0.1731945120229092	0	0.0	epithelial_tumour_candidate	True	False	low_RNA_information	False	<200	612.0681713496084	668.0792261630585	0.6250828045404769	0.0800454291860284	False	False	False	False	False	0	0	False	False	False	0	0	0	0	0	0
CCGTGAGATCCGTCTA	127	4.852030263919617	147	4.997212273764115	Cluster 0	7	4.761904761904762	3322.0	3677.0	-0.1536355392348806	0	0.0	-0.3221133343523896	0	0.0	-0.3351098576391363	0	0.0	-0.1584049507140298	0	0.0	-0.2613288440780086	0	0.0	-0.2040610136402221	0	0.0	-0.1519383051155536	0	0.0	-0.3703071134464894	0	0.0	-0.4225676966873068	0	0.0	-0.3130440333803929	0	0.0	-0.2263097655286535	0	0.0	-0.1731945120229092	0	0.0	unresolved_RNA	True	False	low_RNA_information	False	<200	612.0681713496084	677.4758175955781	0.6330687668754637	0.0779225899567651	False	False	False	False	False	0	1	False	True	True	1	0	1	0	0	0
CCGTGAGATCTTCACA	110	4.709530201312334	123	4.820281565605037	Cluster 4	2	1.6260162601626016	3322.0	3728.0	0.021758580707711	1	81.30081300813009	-0.3221133343523896	0	0.0	-0.3351098576391363	0	0.0	-0.1584049507140298	0	0.0	-0.2613288440780086	0	0.0	-0.2040610136402221	0	0.0	-0.1519383051155536	0	0.0	-0.2054265738813898	1	81.30081300813009	-0.176661863582115	1	81.30081300813009	-0.3130440333803929	0	0.0	-0.2263097655286535	0	0.0	-0.1731945120229092	0	0.0	glycolytic_mixed	True	False	low_RNA_information	False	<200	612.0681713496084	686.8724090280976	0.6337216815272779	0.078481905373979	False	False	False	False	False	0	0	False	False	False	0	0	0	0	0	0
CCGTGAGATGAAGAGA	103	4.6443908991413725	115	4.7535901911063645	Cluster 1	8	6.956521739130435	3322.0	3778.0	-0.1536355392348806	0	0.0	0.4423149629331008	1	86.95652173913044	-0.3351098576391363	0	0.0	-0.1584049507140298	0	0.0	-0.2613288440780086	0	0.0	-0.2040610136402221	0	0.0	-0.1519383051155536	0	0.0	-0.3703071134464894	0	0.0	-0.4225676966873068	0	0.0	-0.3130440333803929	0	0.0	-0.2263097655286535	0	0.0	-0.1731945120229092	0	0.0	epithelial_tumour_candidate	True	False	low_RNA_information	False	<200	612.0681713496084	696.0847535697835	0.6340440581366101	0.0814615561282178	False	False	False	False	False	0	0	False	False	False	0	0	0	0	0	0
CCGTGAGATGGAACAA	91	4.5217885770490405	102	4.634728988229636	Cluster 0	1	0.9803921568627452	3322.0	3829.0	-0.1536355392348806	0	0.0	-0.3221133343523896	0	0.0	-0.3351098576391363	0	0.0	-0.1584049507140298	0	0.0	-0.2613288440780086	0	0.0	-0.2040610136402221	0	0.0	-0.1519383051155536	0	0.0	-0.3703071134464894	0	0.0	-0.4225676966873068	0	0.0	-0.3130440333803929	0	0.0	-0.2263097655286535	0	0.0	-0.1731945120229092	0	0.0	unresolved_RNA	True	False	low_RNA_information	False	<200	612.0681713496084	705.4813450023031	0.6428652071303728	0.0877162938486422	False	False	False	False	False	0	0	False	False	False	0	0	0	0	0	0
CCGTGAGATGGCTTCA	148	5.003946305945459	168	5.1298987149230735	Cluster 0	3	1.7857142857142858	3322.0	3880.0	0.0095359728737745	1	59.52380952380952	-0.3221133343523896	0	0.0	-0.3351098576391363	0	0.0	0.1065438574550294	1	59.52380952380952	-0.2613288440780086	0	0.0	-0.2040610136402221	0	0.0	-0.1519383051155536	0	0.0	-0.1913135888539807	1	119.04761904761904	-0.1937981881242718	1	59.52380952380952	-0.3130440333803929	0	0.0	-0.2263097655286535	0	0.0	-0.1731945120229092	0	0.0	unresolved_RNA	True	False	low_RNA_information	False	<200	612.0681713496084	714.8779364348227	0.658181496670817	0.0933409402145637	False	False	False	False	False	0	0	False	False	False	0	0	0	0	0	0
CCGTGAGATGGTGGTA	115	4.7535901911063645	125	4.836281906951478	Cluster 0	4	3.2	3322.0	3930.0	-0.1536355392348806	0	0.0	0.4390823522097285	1	80.0	-0.3351098576391363	0	0.0	0.125361467513917	1	80.0	-0.2613288440780086	0	0.0	-0.2040610136402221	0	0.0	-0.1519383051155536	0	0.0	-0.2060221797918701	1	80.0	-0.4225676966873068	0	0.0	-0.3130440333803929	0	0.0	-0.2263097655286535	0	0.0	-0.1731945120229092	0	0.0	unresolved_RNA	True	False	low_RNA_information	False	<200	612.0681713496084	724.0902809765086	0.6565886569681638	0.0962494818264437	False	False	False	False	False	1	1	True	True	False	0	0	1	0	1	0
CCGTGAGATTCACGCA	86	4.465908118654584	93	4.543294782270004	Cluster 6	1	1.075268817204301	3322.0	3981.0	-0.1536355392348806	0	0.0	-0.3221133343523896	0	0.0	-0.3351098576391363	0	0.0	-0.1584049507140298	0	0.0	-0.2613288440780086	0	0.0	-0.2040610136402221	0	0.0	-0.1519383051155536	0	0.0	-0.3703071134464894	0	0.0	-0.4225676966873068	0	0.0	-0.3130440333803929	0	0.0	-0.2263097655286535	0	0.0	-0.1731945120229092	0	0.0	epithelial_tumour_candidate	True	False	low_RNA_information	False	<200	612.0681713496084	733.486872409028	0.6454238164221642	0.0950936826065844	False	False	False	False	False	1	1	True	True	False	0	0	1	0	1	0
CCGTGAGAAACTCACC	102	4.634728988229636	110	4.709530201312334	Cluster 4	4	3.636363636363636	3322.0	4032.0	-0.1536355392348806	0	0.0	-0.3221133343523896	0	0.0	-0.3351098576391363	0	0.0	-0.1584049507140298	0	0.0	-0.2613288440780086	0	0.0	-0.2040610136402221	0	0.0	-0.1519383051155536	0	0.0	-0.3703071134464894	0	0.0	-0.4225676966873068	0	0.0	-0.3130440333803929	0	0.0	-0.2263097655286535	0	0.0	-0.1731945120229092	0	0.0	glycolytic_mixed	True	False	low_RNA_information	False	<200	612.0681713496084	742.8834638415476	0.6304611889847864	0.0917138518215803	False	False	False	False	False	0	0	False	False	False	0	0	0	0	0	0
CCGTGAGAAAGAGATC	109	4.700480365792416	120	4.795790545596741	Cluster 6	8	6.666666666666667	3322.0	4082.0	-0.1536355392348806	0	0.0	-0.3221133343523896	0	0.0	-0.3351098576391363	0	0.0	-0.1584049507140298	0	0.0	-0.2613288440780086	0	0.0	-0.2040610136402221	0	0.0	0.5792478557672606	1	83.33333333333333	-0.3703071134464894	0	0.0	-0.4225676966873068	0	0.0	-0.3130440333803929	0	0.0	-0.2263097655286535	0	0.0	-0.1731945120229092	0	0.0	epithelial_tumour_candidate	True	False	low_RNA_information	False	<200	612.0681713496084	752.0958083832335	0.619878530669985	0.0862356908992953	False	False	False	False	False	0	0	False	False	False	0	0	0	0	0	0
CCGTGAGAAAGGACAC	114	4.74493212836325	136	4.919980925828125	Cluster 3	14	10.294117647058824	3322.0	4133.0	-0.1536355392348806	0	0.0	-0.3221133343523896	0	0.0	-0.3351098576391363	0	0.0	-0.1584049507140298	0	0.0	-0.2613288440780086	0	0.0	-0.2040610136402221	0	0.0	-0.1519383051155536	0	0.0	-0.178576914910596	1	73.52941176470588	-0.4225676966873068	0	0.0	-0.3130440333803929	0	0.0	-0.2263097655286535	0	0.0	0.8782019002572684	1	73.52941176470588	epithelial_tumour_candidate	True	False	low_RNA_information	False	<200	612.0681713496084	761.4923998157531	0.6266008311059416	0.080819422295455	False	False	False	False	False	1	2	True	True	False	1	0	2	0	1	0
CCGTGAGAAATCCGTC	127	4.852030263919617	150	5.017279836814924	Cluster 2	6	4.0	3322.0	4183.0	-0.1536355392348806	0	0.0	0.4284153052138484	1	66.66666666666667	-0.0408982048409268	1	66.66666666666667	-0.1584049507140298	0	0.0	-0.2613288440780086	0	0.0	-0.2040610136402221	0	0.0	-0.1519383051155536	0	0.0	-0.1150308678058073	1	66.66666666666667	-0.4225676966873068	0	0.0	-0.3130440333803929	0	0.0	-0.2263097655286535	0	0.0	-0.1731945120229092	0	0.0	myeloid_enriched	True	False	low_RNA_information	False	<200	612.0681713496084	770.7047443574389	0.6309631171233685	0.0775421162636429	False	False	False	False	False	0	1	False	True	True	1	0	1	0	0	0
CCGTGAGAAATGTTGC	152	5.030437921392435	181	5.204006687076795	Cluster 0	8	4.419889502762431	3322.0	4234.0	-0.1536355392348806	0	0.0	-0.3221133343523896	0	0.0	-0.3351098576391363	0	0.0	-0.1584049507140298	0	0.0	-0.2613288440780086	0	0.0	-0.2040610136402221	0	0.0	-0.1519383051155536	0	0.0	-0.1780620880404064	1	55.24861878453039	-0.4225676966873068	0	0.0	-0.3130440333803929	0	0.0	-0.2263097655286535	0	0.0	-0.1731945120229092	0	0.0	unresolved_RNA	True	False	low_RNA_information	False	<200	612.0681713496084	780.1013357899585	0.6310528928879927	0.0770422546539746	False	False	False	False	False	0	0	False	False	False	0	0	0	0	0	0
CCGTGAGAACACGACC	125	4.836281906951478	148	5.003946305945459	Cluster 6	13	8.783783783783784	3322.0	4285.0	-0.1536355392348806	0	0.0	0.4284153052138484	1	67.56756756756756	0.0396844859421057	2	135.13513513513513	-0.1584049507140298	0	0.0	-0.2613288440780086	0	0.0	-0.2040610136402221	0	0.0	-0.1519383051155536	0	0.0	-0.1866121126152897	1	135.13513513513513	-0.1228372311770806	1	135.13513513513513	-0.3130440333803929	0	0.0	-0.2263097655286535	0	0.0	-0.1731945120229092	0	0.0	epithelial_tumour_candidate	True	False	low_RNA_information	False	<200	612.0681713496084	789.4979272224781	0.6160263342242888	0.0794768101146443	False	False	True	False	False	0	0	False	False	False	0	0	0	0	0	0
CCGTGAGAACAGATTC	117	4.770684624465664	143	4.969813299576001	Cluster 5	4	2.797202797202797	3322.0	4335.0	0.0388107289069558	1	69.93006993006993	-0.3221133343523896	0	0.0	-0.3351098576391363	0	0.0	-0.1584049507140298	0	0.0	-0.2613288440780086	0	0.0	-0.2040610136402221	0	0.0	0.5507107505883683	1	69.93006993006993	-0.071604936286906	1	139.86013986013987	-0.1895610229611232	1	69.93006993006993	-0.3130440333803929	0	0.0	-0.2263097655286535	0	0.0	-0.1731945120229092	0	0.0	unresolved_RNA	True	False	low_RNA_information	False	<200	612.0681713496084	798.710271764164	0.6076799085919501	0.0823272223372263	False	False	False	False	False	1	3	True	True	False	2	0	3	0	1	0
CCGTGAGAAGATGTAC	128	4.859812404361672	141	4.955827057601261	Cluster 2	5	3.5460992907801416	3322.0	4386.0	-0.1536355392348806	0	0.0	-0.3221133343523896	0	0.0	-0.1565031150297288	1	70.92198581560284	-0.1584049507140298	0	0.0	-0.2613288440780086	0	0.0	-0.2040610136402221	0	0.0	-0.1519383051155536	0	0.0	-0.2104659864509168	1	70.92198581560284	-0.1617589910324004	1	70.92198581560284	-0.3130440333803929	0	0.0	-0.2263097655286535	0	0.0	-0.1731945120229092	0	0.0	myeloid_enriched	True	False	low_RNA_information	False	<200	612.0681713496084	808.1068631966835	0.6092972325940441	0.0943960640311969	False	False	False	False	False	0	0	False	False	False	0	0	0	0	0	0
CCGTGAGAAGCACCTC	115	4.7535901911063645	138	4.934473933130692	Cluster 5	6	4.3478260869565215	3322.0	4437.0	-0.1536355392348806	0	0.0	-0.3221133343523896	0	0.0	-0.3351098576391363	0	0.0	-0.1584049507140298	0	0.0	-0.2613288440780086	0	0.0	-0.2040610136402221	0	0.0	-0.1519383051155536	0	0.0	-0.2096730456366951	1	72.46376811594203	-0.4225676966873068	0	0.0	-0.3130440333803929	0	0.0	0.6153499921403246	1	72.46376811594203	-0.1731945120229092	0	0.0	unresolved_RNA	True	False	low_RNA_information	False	<200	612.0681713496084	817.5034546292031	0.6211217889861469	0.0948488816210517	False	False	False	False	False	0	0	False	False	False	0	0	0	0	0	0
CCGTGAGAAGCCATGC	94	4.553876891600541	104	4.653960350157523	Cluster 0	0	0.0	3322.0	4487.0	-0.1536355392348806	0	0.0	-0.3221133343523896	0	0.0	-0.0375842710949033	1	96.15384615384616	-0.1584049507140298	0	0.0	-0.2613288440780086	0	0.0	-0.2040610136402221	0	0.0	-0.1519383051155536	0	0.0	-0.0931227185496641	1	96.15384615384616	-0.4225676966873068	0	0.0	-0.3130440333803929	0	0.0	-0.2263097655286535	0	0.0	-0.1731945120229092	0	0.0	unresolved_RNA	True	False	low_RNA_information	False	<200	612.0681713496084	826.715799170889	0.6266838056762775	0.093342205277238	False	False	False	False	False	0	0	False	False	False	0	0	0	0	0	0
CCGTGAGAAGGCTAAC	83	4.430816798843313	86	4.465908118654584	Cluster 4	3	3.488372093023256	3322.0	4538.0	-0.1536355392348806	0	0.0	0.4423149629331008	1	116.27906976744184	-0.3351098576391363	0	0.0	-0.1584049507140298	0	0.0	-0.2613288440780086	0	0.0	-0.2040610136402221	0	0.0	-0.1519383051155536	0	0.0	-0.3703071134464894	0	0.0	-0.4225676966873068	0	0.0	-0.3130440333803929	0	0.0	-0.2263097655286535	0	0.0	-0.1731945120229092	0	0.0	glycolytic_mixed	True	False	low_RNA_information	False	<200	612.0681713496084	836.1123906034086	0.6185672604109278	0.0841991743472958	False	False	False	False	False	0	0	False	False	False	0	0	0	0	0	0
CCGTGAGAATAGCGAC	77	4.356708826689592	86	4.465908118654584	Cluster 5	2	2.3255813953488373	3322.0	4589.0	-0.1536355392348806	0	0.0	-0.3221133343523896	0	0.0	-0.3351098576391363	0	0.0	-0.1584049507140298	0	0.0	-0.2613288440780086	0	0.0	-0.2040610136402221	0	0.0	-0.1519383051155536	0	0.0	-0.1921858542994595	1	116.27906976744184	-0.4225676966873068	0	0.0	-0.3130440333803929	0	0.0	-0.2263097655286535	0	0.0	-0.1731945120229092	0	0.0	unresolved_RNA	True	False	low_RNA_information	False	<200	612.0681713496084	845.5089820359282	0.6241564818782187	0.0812811901091785	False	False	False	False	False	0	0	False	False	False	0	0	0	0	0	0
CCGTGAGAATCATTCC	86	4.465908118654584	94	4.553876891600541	Cluster 0	5	5.319148936170213	3322.0	4639.0	-0.1536355392348806	0	0.0	-0.3221133343523896	0	0.0	-0.3351098576391363	0	0.0	-0.1584049507140298	0	0.0	-0.2613288440780086	0	0.0	-0.2040610136402221	0	0.0	-0.1519383051155536	0	0.0	-0.3703071134464894	0	0.0	-0.4225676966873068	0	0.0	-0.3130440333803929	0	0.0	-0.2263097655286535	0	0.0	-0.1731945120229092	0	0.0	unresolved_RNA	True	False	low_RNA_information	False	<200	612.0681713496084	854.7213265776139	0.6354083777111259	0.0874404216137304	False	False	False	False	False	0	1	False	True	True	1	0	0	1	0	0
CCGTGAGAATTGGCTC	151	5.0238805208462765	180	5.198497031265825	Cluster 2	11	6.111111111111111	3322.0	4690.0	0.0594835221095357	1	111.11111111111111	-0.3221133343523896	0	0.0	-0.1379594312035502	1	111.11111111111111	-0.1584049507140298	0	0.0	-0.2613288440780086	0	0.0	-0.2040610136402221	0	0.0	-0.1519383051155536	0	0.0	0.0249601550082521	2	111.11111111111111	0.3066042439535944	3	222.22222222222223	-0.3130440333803929	0	0.0	-0.2263097655286535	0	0.0	-0.1731945120229092	0	0.0	myeloid_enriched	True	False	low_RNA_information	False	<200	612.0681713496084	864.1179180101335	0.647013935647101	0.0871426513611566	False	False	False	False	False	0	0	False	False	False	0	0	0	0	0	0
CCGTGAGACAAGGAGC	180	5.198497031265825	219	5.393627546352361	Cluster 2	11	5.0228310502283104	3322.0	4741.0	-0.1536355392348806	0	0.0	-0.3221133343523896	0	0.0	-0.0852635321539259	1	45.662100456621005	-0.1584049507140298	0	0.0	-0.2613288440780086	0	0.0	-0.2040610136402221	0	0.0	-0.1519383051155536	0	0.0	-0.3703071134464894	0	0.0	-0.4225676966873068	0	0.0	0.2820209403835578	1	45.662100456621005	-0.2263097655286535	0	0.0	-0.1731945120229092	0	0.0	myeloid_enriched	False	False	myeloid_enriched	False	200-499	612.0681713496084	873.5145094426531	0.6537443975162054	0.0855505603138653	False	False	False	False	False	0	0	False	False	False	0	0	0	0	0	0
CCGTGAGACACCTTAC	296	5.6937321388027	370	5.916202062607435	Cluster 2	23	6.216216216216216	3322.0	4791.0	-0.1536355392348806	0	0.0	-0.3221133343523896	0	0.0	-0.1187452528998996	1	27.027027027027028	-0.1584049507140298	0	0.0	-0.2613288440780086	0	0.0	-0.2040610136402221	0	0.0	-0.1519383051155536	0	0.0	0.1830697423582289	3	108.10810810810813	-0.2403278159035535	1	27.027027027027028	0.8203063348710887	2	54.054054054054056	0.6495259937428628	1	27.027027027027028	-0.1731945120229092	0	0.0	myeloid_enriched	False	False	myeloid_enriched	False	200-499	612.0681713496084	882.726853984339	0.6424108873518195	0.0847361446924218	False	False	False	False	False	0	1	False	True	True	1	0	1	0	0	0
CCGTGAGACCATCCTC	612	6.418364935936212	828	6.720220155135295	Cluster 4	27	3.260869565217391	3322.0	4842.0	0.0646980116294363	2	24.154589371980677	0.2458578125123499	1	12.077294685990337	0.1024716868152071	3	48.30917874396135	0.0498482613172529	1	24.154589371980677	-0.2613288440780086	0	0.0	-0.2040610136402221	0	0.0	-0.1519383051155536	0	0.0	-0.0779877191417722	2	60.38647342995169	-0.279225483276397	1	12.077294685990337	0.0956703153554763	1	12.077294685990337	-0.2263097655286535	0	0.0	-0.1731945120229092	0	0.0	glycolytic_mixed	False	False	glycolytic_mixed	False	500-999	612.0681713496084	892.1234454168585	0.6291948066080407	0.0831617315059808	False	True	True	False	True	1	1	True	True	False	0	0	1	0	1	0
CCGTGAGACCGACAAC	265	5.583496308781699	351	5.863631175598097	Cluster 2	18	5.128205128205129	3322.0	4893.0	0.0237238406523763	1	85.47008547008548	-0.3221133343523896	0	0.0	-0.1937455853345847	1	28.490028490028493	-0.1584049507140298	0	0.0	-0.2613288440780086	0	0.0	0.5460285136561318	1	28.490028490028493	-0.1519383051155536	0	0.0	-0.0388248336740697	2	56.980056980056986	-0.4225676966873068	0	0.0	0.8200126138281346	2	85.47008547008548	-0.2263097655286535	0	0.0	0.6520943674675251	1	28.490028490028493	myeloid_enriched	False	False	myeloid_enriched	False	200-499	612.0681713496084	901.520036849378	0.6183020138336284	0.0794420585164749	False	False	False	False	False	0	0	False	False	False	0	0	0	0	0	0
CCGTGAGACCTAATCC	197	5.288267030694535	259	5.560681631015528	Cluster 2	15	5.791505791505792	3322.0	4943.0	-0.1536355392348806	0	0.0	-0.3221133343523896	0	0.0	-0.0959161383742765	1	38.61003861003861	-0.1584049507140298	0	0.0	-0.2613288440780086	0	0.0	1.2021890036840248	2	77.22007722007721	-0.1519383051155536	0	0.0	-0.3703071134464894	0	0.0	-0.4225676966873068	0	0.0	-0.3130440333803929	0	0.0	-0.2263097655286535	0	0.0	-0.1731945120229092	0	0.0	myeloid_enriched	False	False	myeloid_enriched	False	200-499	612.0681713496084	910.732381391064	0.6140621493134198	0.076433425592326	False	False	False	False	False	1	2	True	True	False	1	0	0	2	0	1
CCGTGAGACCTCTATC	293	5.683579767338681	348	5.855071922202427	Cluster 2	12	3.4482758620689653	3322.0	4994.0	-0.1536355392348806	0	0.0	-0.3221133343523896	0	0.0	-0.0343798780626934	2	57.47126436781609	0.0606518315938195	1	28.735632183908045	0.2722108364030071	1	57.47126436781609	-0.2040610136402221	0	0.0	-0.1519383051155536	0	0.0	-0.172127212966714	1	57.47126436781609	-0.2334235643461268	1	28.735632183908045	-0.3130440333803929	0	0.0	-0.2263097655286535	0	0.0	-0.1731945120229092	0	0.0	myeloid_enriched	False	False	myeloid_enriched	False	200-499	612.0681713496084	920.1289728235836	0.6109730468670307	0.0764874124189731	False	False	True	False	False	2	2	True	True	False	0	0	0	2	0	2
CCGTGAGACGACACAC	676	6.517671272912275	964	6.872128101338986	Cluster 2	29	3.008298755186722	3322.0	5045.0	0.078620203515736	2	31.12033195020747	0.6201873051681154	2	20.74688796680498	0.1387630760483532	3	62.24066390041494	-0.0014078111424599	1	10.37344398340249	0.2558326153686064	1	10.37344398340249	0.2396190511684798	1	10.37344398340249	0.248920421099484	1	10.37344398340249	0.0370520560752806	2	62.24066390041494	-0.4225676966873068	0	0.0	0.5077921267201324	2	20.74688796680498	0.4745664680597642	1	10.37344398340249	0.4197364460617069	1	10.37344398340249	myeloid_enriched	False	False	myeloid_enriched	False	500-999	612.0681713496084	929.5255642561032	0.617400175470814	0.0749979976096575	False	True	True	False	True	1	1	True	True	False	0	0	1	0	1	0
CCGTGAGACGGATTGC	1086	6.99117688712121	1721	7.451241684987676	Cluster 1	54	3.137710633352702	3322.0	5095.0	0.1088425557239018	2	46.48460197559558	0.7950922077694118	3	17.431725740848343	0.2765232352553322	5	46.48460197559558	0.0824475667189712	1	40.67402672864613	-0.2613288440780086	0	0.0	1.0483627620640028	2	17.431725740848343	-0.1519383051155536	0	0.0	-0.0197827015362892	3	63.91632771644393	0.3006474609233321	4	23.24230098779779	0.0123108164463383	1	5.810575246949448	0.1494832480197633	1	5.810575246949448	0.2946757526323187	1	5.810575246949448	epithelial_tumour_candidate	False	False	epithelial_tumour_candidate	True	1000-1999	612.0681713496084	938.737908797789	0.6123523290689856	0.0704373873841463	False	True	True	False	True	0	0	False	False	False	0	0	0	0	0	0
CCGTGAGACTAAGGTC	714	6.572282542694008	1078	6.983789965258135	Cluster 2	49	4.545454545454546	3322.0	5146.0	-0.0199580822548304	1	27.82931354359926	0.2021996019318189	1	9.27643784786642	-0.0533433558422026	2	46.3821892393321	-0.0079573718434389	1	9.27643784786642	-0.2613288440780086	0	0.0	-0.2040610136402221	0	0.0	-0.1519383051155536	0	0.0	0.1909880075436243	4	83.48794063079777	-0.1077654582734232	2	37.10575139146568	0.4432696055672794	2	18.55287569573284	-0.2263097655286535	0	0.0	-0.1731945120229092	0	0.0	myeloid_enriched	False	False	myeloid_enriched	True	1000-1999	612.0681713496084	948.1345002303086	0.6293634762264264	0.08093856126594	False	False	True	False	False	0	0	False	False	False	0	0	0	0	0	0
CCGTGAGAGAACAGGC	463	6.139884552226255	605	6.406879986069314	Cluster 2	30	4.958677685950414	3322.0	5197.0	-0.0397445002327852	1	16.52892561983471	-0.3221133343523896	0	0.0	0.1285496173176614	2	33.05785123966942	0.0265249715180288	1	16.52892561983471	-0.2613288440780086	0	0.0	-0.2040610136402221	0	0.0	-0.1519383051155536	0	0.0	0.1784905963106378	3	49.58677685950413	-0.0549784082051933	2	49.58677685950413	-0.3130440333803929	0	0.0	-0.2263097655286535	0	0.0	-0.1731945120229092	0	0.0	myeloid_enriched	False	False	myeloid_enriched	False	500-999	612.0681713496084	957.5310916628282	0.6484231431039295	0.0874327500145138	False	False	True	False	False	0	0	False	False	False	0	0	0	0	0	0
CCGTGAGAGACAGTGC	391	5.971261839790462	535	6.284134161070802	Cluster 3	43	8.037383177570094	3322.0	5247.0	-0.035117869003786	1	18.69158878504673	-0.3221133343523896	0	0.0	-0.0016550552495407	2	37.38317757009346	0.0340374374755962	1	18.69158878504673	-0.2613288440780086	0	0.0	-0.2040610136402221	0	0.0	-0.1519383051155536	0	0.0	-0.1167204820139604	2	37.38317757009346	0.331484705422754	3	56.07476635514018	0.6783085407956898	2	56.07476635514018	-0.2263097655286535	0	0.0	-0.1731945120229092	0	0.0	epithelial_tumour_candidate	False	False	epithelial_tumour_candidate	False	500-999	612.0681713496084	966.743436204514	0.6628607183421422	0.0863486468473872	False	False	True	False	False	0	0	False	False	False	0	0	0	0	0	0
CCGTGAGAGAGTTAGC	330	5.802118375377063	462	6.137727054086234	Cluster 2	28	6.0606060606060606	3322.0	5298.0	-0.0028828043042123	1	43.29004329004329	-0.3221133343523896	0	0.0	0.1872903068460691	3	86.58008658008659	0.0430615305322378	1	21.645021645021647	-0.2613288440780086	0	0.0	0.5391819667565335	1	21.645021645021647	-0.1519383051155536	0	0.0	-0.2536692543514591	1	21.645021645021647	-0.4225676966873068	0	0.0	-0.3130440333803929	0	0.0	-0.2263097655286535	0	0.0	-0.1731945120229092	0	0.0	myeloid_enriched	False	False	myeloid_enriched	False	200-499	612.0681713496084	976.1400276370337	0.6539511538226135	0.0863103896715673	False	False	True	False	False	1	1	True	True	False	0	0	0	1	0	1
CCGTGAGAGATGAATC	281	5.641907070938114	339	5.828945617610207	Cluster 1	10	2.949852507374631	3322.0	5349.0	0.0006973077591499	1	29.49852507374631	-0.3221133343523896	0	0.0	-0.3351098576391363	0	0.0	0.0622876327202612	1	29.49852507374631	-0.2613288440780086	0	0.0	0.5460285136561318	1	29.49852507374631	-0.1519383051155536	0	0.0	-0.0507669175923763	2	88.49557522123894	-0.2320111351965525	1	29.49852507374631	-0.3130440333803929	0	0.0	-0.2263097655286535	0	0.0	-0.1731945120229092	0	0.0	epithelial_tumour_candidate	False	False	epithelial_tumour_candidate	False	200-499	612.0681713496084	985.5366190695532	0.621751579577374	0.0843334748534326	False	False	False	False	False	0	0	False	False	False	0	0	0	0	0	0
CCGTGAGAATTGAGGA	292	5.680172609017067	372	5.921578419643815	Cluster 2	17	4.56989247311828	3322.0	5399.0	-0.1536355392348806	0	0.0	-0.3221133343523896	0	0.0	-0.102791393196389	1	26.881720430107528	0.0564949059839438	1	26.881720430107528	-0.2613288440780086	0	0.0	-0.2040610136402221	0	0.0	-0.1519383051155536	0	0.0	-0.0106293965553958	2	53.763440860215056	0.0242205115156696	2	53.763440860215056	0.1591667135334681	1	26.881720430107528	-0.2263097655286535	0	0.0	-0.1731945120229092	0	0.0	myeloid_enriched	False	False	myeloid_enriched	False	200-499	612.0681713496084	994.748963611239	0.597272721089825	0.0767886827123066	False	False	False	False	False	1	1	True	True	False	0	0	1	0	1	0
CCGTGAGACTACGGAT	225	5.420534999272285	276	5.6240175061873385	Cluster 0	7	2.536231884057971	3322.0	5450.0	-0.1536355392348806	0	0.0	-0.3221133343523896	0	0.0	-0.3351098576391363	0	0.0	-0.1584049507140298	0	0.0	-0.2613288440780086	0	0.0	-0.2040610136402221	0	0.0	-0.1519383051155536	0	0.0	-0.1941136132708817	1	36.231884057971016	-0.4225676966873068	0	0.0	-0.3130440333803929	0	0.0	-0.2263097655286535	0	0.0	-0.1731945120229092	0	0.0	unresolved_RNA	False	False	unresolved_RNA	False	200-499	612.0681713496084	1004.1455550437586	0.5886079995647241	0.0738937521583304	False	False	False	False	False	0	0	False	False	False	0	0	0	0	0	0
CCGTGAGAGAAGGGTT	242	5.493061443340548	300	5.707110264748875	Cluster 2	13	4.333333333333333	3322.0	5500.0	-0.1536355392348806	0	0.0	-0.3221133343523896	0	0.0	-0.1693512393776297	1	33.333333333333336	-0.1584049507140298	0	0.0	-0.2613288440780086	0	0.0	0.5410972529066455	1	33.333333333333336	0.587305132792326	1	33.333333333333336	-0.0239294692273558	2	66.66666666666667	-0.4225676966873068	0	0.0	-0.3130440333803929	0	0.0	-0.2263097655286535	0	0.0	0.854643449704326	1	66.66666666666667	myeloid_enriched	False	False	myeloid_enriched	False	200-499	612.0681713496084	1013.3578995854444	0.5934681330041557	0.0736765925749613	False	False	False	False	False	0	0	False	False	False	0	0	0	0	0	0
CCGTGAGATCACTAGG	180	5.198497031265825	223	5.41164605185504	Cluster 2	14	6.278026905829597	3322.0	5551.0	-0.0015122357210901	1	44.84304932735426	-0.3221133343523896	0	0.0	-0.1468190565798669	1	89.68609865470852	-0.1584049507140298	0	0.0	0.2692012030599356	1	44.84304932735426	-0.2040610136402221	0	0.0	-0.1519383051155536	0	0.0	-0.3703071134464894	0	0.0	-0.4225676966873068	0	0.0	-0.3130440333803929	0	0.0	-0.2263097655286535	0	0.0	-0.1731945120229092	0	0.0	myeloid_enriched	False	False	myeloid_enriched	False	200-499	612.0681713496084	1022.754491017964	0.6071018070773233	0.0768447693470776	False	False	False	False	False	1	1	True	True	False	0	0	1	0	1	0
CCGTGAGAAGAACACG	223	5.41164605185504	268	5.594711379601839	Cluster 5	13	4.850746268656716	3322.0	5602.0	0.0109986734821251	1	37.3134328358209	-0.3221133343523896	0	0.0	-0.3351098576391363	0	0.0	-0.1584049507140298	0	0.0	-0.2613288440780086	0	0.0	-0.2040610136402221	0	0.0	-0.1519383051155536	0	0.0	-0.1502061145378944	1	37.3134328358209	0.0899492759478388	2	74.6268656716418	0.2817520123362014	1	37.3134328358209	-0.2263097655286535	0	0.0	-0.1731945120229092	0	0.0	unresolved_RNA	False	False	unresolved_RNA	False	200-499	612.0681713496084	1032.1510824504835	0.6087585780062981	0.0756944928183342	False	False	False	False	False	0	0	False	False	False	0	0	0	0	0	0
CCGTGAGAACCCTGAA	559	6.327936783729195	810	6.698268054115412	Cluster 1	46	5.679012345679013	3322.0	5652.0	-0.0245409227783482	1	24.69135802469136	0.1825635156896188	1	12.34567901234568	0.2491263682079743	3	37.03703703703704	0.0089182870862774	1	12.34567901234568	-0.2613288440780086	0	0.0	-0.2040610136402221	0	0.0	0.2752859115411494	1	12.34567901234568	0.0097291848042962	3	37.03703703703704	0.197886896492402	3	37.03703703703704	-0.3130440333803929	0	0.0	-0.2263097655286535	0	0.0	-0.1731945120229092	0	0.0	epithelial_tumour_candidate	False	False	epithelial_tumour_candidate	False	500-999	612.0681713496084	1041.3634269921697	0.6145151088531154	0.0779051626396088	False	False	True	False	False	0	1	False	True	True	1	0	0	1	0	0
CCGTGAGATAAGGAAT	709	6.5652649700353605	1050	6.957497370876951	Cluster 1	42	4.0	3322.0	5703.0	-0.1536355392348806	0	0.0	0.1867073298493107	1	9.523809523809524	-0.1264606882426834	2	19.047619047619047	0.0924008031034181	1	47.61904761904762	-0.2613288440780086	0	0.0	0.2254505051216787	1	9.523809523809524	-0.1519383051155536	0	0.0	0.3653284237599117	6	66.66666666666667	0.5869535515063948	5	47.61904761904762	-0.3130440333803929	0	0.0	-0.2263097655286535	0	0.0	-0.1731945120229092	0	0.0	epithelial_tumour_candidate	False	False	epithelial_tumour_candidate	True	1000-1999	612.0681713496084	1050.760018424689	0.6064556936198009	0.0773607366947717	False	False	True	False	False	0	1	False	True	True	1	0	1	0	0	0
CCGTGAGAGCGGCACT	454	6.12029741895095	601	6.400257445308821	Cluster 3	19	3.1613976705490847	3322.0	5754.0	-0.0240294142981707	1	16.638935108153078	0.2836616106682157	1	33.277870216306155	0.1295625115837758	2	33.277870216306155	0.0698312534962236	1	33.277870216306155	-0.2613288440780086	0	0.0	-0.2040610136402221	0	0.0	-0.1519383051155536	0	0.0	-0.2381710774052421	1	33.277870216306155	-0.2474922730616701	1	16.638935108153078	0.1736983042047969	1	16.638935108153078	-0.2263097655286535	0	0.0	0.5267559157213417	1	16.638935108153078	epithelial_tumour_candidate	False	False	epithelial_tumour_candidate	False	500-999	612.0681713496084	1060.1566098572089	0.6086524793753786	0.0809520890299615	False	False	True	False	False	0	0	False	False	False	0	0	0	0	0	0
CCGTGAGAATAATGTC	295	5.69035945432406	374	5.926926025970411	Cluster 2	15	4.010695187165775	3322.0	5804.0	-0.1536355392348806	0	0.0	-0.3221133343523896	0	0.0	-0.3351098576391363	0	0.0	-0.1584049507140298	0	0.0	-0.2613288440780086	0	0.0	-0.2040610136402221	0	0.0	-0.1519383051155536	0	0.0	-0.3703071134464894	0	0.0	-0.2198781611822012	1	26.7379679144385	-0.3130440333803929	0	0.0	-0.2263097655286535	0	0.0	-0.1731945120229092	0	0.0	myeloid_enriched	False	False	myeloid_enriched	False	200-499	612.0681713496084	1069.3689543988944	0.6056490719770401	0.0764216666996883	False	False	False	False	False	0	0	False	False	False	0	0	0	0	0	0
CCGTGAGACCACTTAC	144	4.976733742420574	166	5.1179938124167546	Cluster 1	10	6.024096385542169	3322.0	5855.0	-0.1536355392348806	0	0.0	-0.3221133343523896	0	0.0	-0.3351098576391363	0	0.0	-0.1584049507140298	0	0.0	-0.2613288440780086	0	0.0	-0.2040610136402221	0	0.0	-0.1519383051155536	0	0.0	-0.3703071134464894	0	0.0	-0.4225676966873068	0	0.0	-0.3130440333803929	0	0.0	-0.2263097655286535	0	0.0	-0.1731945120229092	0	0.0	epithelial_tumour_candidate	True	False	low_RNA_information	False	<200	612.0681713496084	1078.765545831414	0.605202913631635	0.0778961813102629	False	False	False	False	False	1	1	True	True	False	0	0	1	0	1	0
CCGTGAGAGGGGGCCA	104	4.653960350157523	119	4.787491742782046	Cluster 0	7	5.882352941176471	3322.0	5906.0	-0.1536355392348806	0	0.0	-0.3221133343523896	0	0.0	-0.3351098576391363	0	0.0	-0.1584049507140298	0	0.0	-0.2613288440780086	0	0.0	-0.2040610136402221	0	0.0	-0.1519383051155536	0	0.0	-0.3703071134464894	0	0.0	-0.4225676966873068	0	0.0	-0.3130440333803929	0	0.0	-0.2263097655286535	0	0.0	-0.1731945120229092	0	0.0	unresolved_RNA	True	False	low_RNA_information	False	<200	612.0681713496084	1088.1621372639336	0.5948555766392589	0.0776930510453024	False	False	False	False	False	1	1	True	True	False	0	0	1	0	1	0
CCGTGAGAGAATGCAG	161	5.087596335232384	184	5.220355825078324	Cluster 2	4	2.1739130434782608	3322.0	5956.0	-0.1536355392348806	0	0.0	-0.3221133343523896	0	0.0	0.3921162306777593	3	163.04347826086956	-0.1584049507140298	0	0.0	0.1082113544512087	1	54.34782608695652	-0.2040610136402221	0	0.0	-0.1519383051155536	0	0.0	-0.024752897743653	2	108.69565217391305	-0.4225676966873068	0	0.0	-0.3130440333803929	0	0.0	-0.2263097655286535	0	0.0	-0.1731945120229092	0	0.0	myeloid_enriched	True	False	low_RNA_information	False	<200	612.0681713496084	1097.3744818056196	0.5873375364714043	0.0750627975598918	False	False	True	False	False	0	0	False	False	False	0	0	0	0	0	0
CCGTGAGATACAGACC	416	6.0330862217988015	562	6.333279628139691	Cluster 1	18	3.202846975088968	3322.0	6007.0	-0.1536355392348806	0	0.0	0.2492365608766617	1	17.793594306049823	0.0603936283714065	2	35.587188612099645	0.0740413496707583	1	35.587188612099645	-0.2613288440780086	0	0.0	0.5410972529066455	1	17.793594306049823	0.4415637684885795	1	35.587188612099645	-0.1301774248925837	2	35.587188612099645	-0.4225676966873068	0	0.0	-0.3130440333803929	0	0.0	-0.2263097655286535	0	0.0	-0.1731945120229092	0	0.0	epithelial_tumour_candidate	False	False	epithelial_tumour_candidate	False	500-999	612.0681713496084	1106.771073238139	0.568502309005464	0.07349573215464	False	False	True	False	False	3	3	True	True	False	0	0	3	0	3	0
CCGTGAGAAGGGTAGT	1115	7.017506142941256	1772	7.480428306074208	Cluster 2	51	2.878103837471784	3322.0	6058.0	-0.1536355392348806	0	0.0	0.4390901235879382	2	11.28668171557562	0.184637942439261	3	45.14672686230248	0.0595149800337454	1	28.21670428893905	-0.2613288440780086	0	0.0	0.1415013298254607	1	5.64334085778781	-0.1519383051155536	0	0.0	0.3775222963406012	5	67.72009029345372	-0.3169870291109443	1	5.64334085778781	0.1560978768873395	1	5.64334085778781	-0.2263097655286535	0	0.0	-0.1731945120229092	0	0.0	myeloid_enriched	False	False	myeloid_enriched	True	1000-1999	612.0681713496084	1116.1676646706587	0.5624914134922099	0.0696635650024689	False	False	True	False	False	0	1	False	True	True	1	0	1	0	0	0
CCGTGAGACCCGTACC	979	6.887552571664617	1488	7.305860032684008	Cluster 2	28	1.881720430107527	3322.0	6108.0	0.0654737235614814	2	26.881720430107528	-0.3221133343523896	0	0.0	-0.1199779029606107	2	13.440860215053764	0.0140111631935134	1	13.440860215053764	0.0432319114845457	1	6.720430107526882	-0.2040610136402221	0	0.0	0.1850458198404617	1	6.720430107526882	0.0002307731055352	3	53.763440860215056	0.5999591976963456	5	47.043010752688176	0.3155102866460482	2	13.440860215053764	-0.2263097655286535	0	0.0	-0.1731945120229092	0	0.0	myeloid_enriched	False	False	myeloid_enriched	True	1000-1999	612.0681713496084	1125.3800092123445	0.5617949711969423	0.0678956569691415	False	True	True	False	True	3	3	True	True	False	0	0	3	0	3	0
CCGTGAGATATGAACT	402	5.998936561946683	504	6.224558429275359	Cluster 1	8	1.5873015873015872	3322.0	6159.0	-0.0328612638935608	1	19.84126984126984	-0.3221133343523896	0	0.0	-0.1927508189993776	1	19.84126984126984	-0.1584049507140298	0	0.0	0.1912103237246826	1	19.84126984126984	0.350143742212284	1	19.84126984126984	0.3487779319079367	1	19.84126984126984	0.2596350355974221	3	138.88888888888889	-0.2199544154303289	1	39.68253968253968	-0.3130440333803929	0	0.0	-0.2263097655286535	0	0.0	0.5674408757860051	1	19.84126984126984	epithelial_tumour_candidate	False	False	epithelial_tumour_candidate	False	500-999	612.0681713496084	1134.7766006448642	0.5680071820611714	0.0679597504470027	False	False	False	False	False	0	0	False	False	False	0	0	0	0	0	0
CCGTGAGAACCTACCT	278	5.631211781821365	338	5.82600010738045	Cluster 3	20	5.9171597633136095	3322.0	6210.0	0.0008263438819469	1	29.585798816568047	-0.3221133343523896	0	0.0	-0.0230405583525708	1	29.585798816568047	-0.1584049507140298	0	0.0	-0.2613288440780086	0	0.0	0.5410972529066455	1	29.585798816568047	0.412024287467941	1	29.585798816568047	-0.3703071134464894	0	0.0	-0.4225676966873068	0	0.0	-0.3130440333803929	0	0.0	0.443708033208207	1	29.585798816568047	-0.1731945120229092	0	0.0	epithelial_tumour_candidate	False	False	epithelial_tumour_candidate	False	200-499	612.0681713496084	1144.1731920773836	0.5784701393564723	0.0678828869747395	False	False	False	False	False	0	0	False	False	False	0	0	0	0	0	0
CCGTGAGAACAACTCG	227	5.42934562895444	294	5.686975356339819	Cluster 3	21	7.142857142857143	3322.0	6260.0	0.0147640936628928	1	68.02721088435374	-0.3221133343523896	0	0.0	-0.0320243027553199	1	34.01360544217687	-0.1584049507140298	0	0.0	-0.2613288440780086	0	0.0	0.5410972529066455	1	34.01360544217687	-0.1519383051155536	0	0.0	-0.3703071134464894	0	0.0	-0.1396101065132843	1	34.01360544217687	-0.3130440333803929	0	0.0	-0.2263097655286535	0	0.0	-0.1731945120229092	0	0.0	epithelial_tumour_candidate	False	False	epithelial_tumour_candidate	False	200-499	612.0681713496084	1153.3855366190696	0.6004747233614217	0.080273496339646	False	False	False	False	False	1	1	True	True	False	0	0	1	0	1	0
CCGTGAGAAACCGCCA	261	5.568344503761097	316	5.75890177387728	Cluster 0	19	6.012658227848101	3322.0	6311.0	-0.1536355392348806	0	0.0	-0.3221133343523896	0	0.0	-0.3351098576391363	0	0.0	0.06668064400654	1	31.645569620253163	-0.2613288440780086	0	0.0	-0.2040610136402221	0	0.0	-0.1519383051155536	0	0.0	-0.2005169013023376	1	31.645569620253163	-0.4225676966873068	0	0.0	-0.3130440333803929	0	0.0	-0.2263097655286535	0	0.0	-0.1731945120229092	0	0.0	unresolved_RNA	False	False	unresolved_RNA	False	200-499	612.0681713496084	1162.782128051589	0.6136567981337532	0.0793543904178954	False	False	False	False	False	0	0	False	False	False	0	0	0	0	0	0
CCGTGAGACCACACCC	241	5.488937726156686	303	5.717027701406222	Cluster 1	18	5.9405940594059405	3322.0	6362.0	0.1458513123747463	2	66.00660066006601	-0.3221133343523896	0	0.0	-0.0080106426957158	2	66.00660066006601	-0.1584049507140298	0	0.0	0.0633561518749734	1	33.00330033003301	-0.2040610136402221	0	0.0	-0.1519383051155536	0	0.0	0.2070123222221301	3	99.009900990099	-0.4225676966873068	0	0.0	-0.3130440333803929	0	0.0	-0.2263097655286535	0	0.0	-0.1731945120229092	0	0.0	epithelial_tumour_candidate	False	False	epithelial_tumour_candidate	False	200-499	612.0681713496084	1172.1787194841086	0.6191521631198446	0.0775285802566632	False	True	True	False	True	1	1	True	True	False	0	0	1	0	1	0
CCGTGAGATGAGCCAT	677	6.519147287940395	967	6.875232087276577	Cluster 3	44	4.550155118924509	3322.0	6412.0	-0.0570598869914934	1	10.34126163391934	0.0940962271011644	1	10.34126163391934	-0.2236930271390469	1	10.34126163391934	-0.0015907885519711	1	10.34126163391934	-0.0377388923215954	1	10.34126163391934	-0.2040610136402221	0	0.0	-0.1519383051155536	0	0.0	0.4021813023657909	5	62.047569803516026	-0.0379710934001972	2	20.68252326783868	0.0987968992686436	1	10.34126163391934	-0.2263097655286535	0	0.0	-0.1731945120229092	0	0.0	epithelial_tumour_candidate	False	False	epithelial_tumour_candidate	False	500-999	612.0681713496084	1181.3910640257943	0.605357980861441	0.0786556455678392	False	False	False	False	False	2	3	True	True	False	1	0	1	2	1	1
CCGTGAGAGCTCAAAC	1112	7.014814351275545	1801	7.496652438168283	Cluster 6	63	3.498056635202665	3322.0	6463.0	0.0563079812325282	2	27.7623542476402	0.4995836756539761	2	11.10494169905608	0.2525610041459579	5	44.41976679622432	0.0269965710402897	1	16.65741254858412	0.5101130816565057	2	16.65741254858412	0.7109771608682218	2	11.10494169905608	0.1580016410698546	1	5.55247084952804	-0.0462906360075822	3	22.20988339811216	0.0637249025483691	3	22.20988339811216	-0.3130440333803929	0	0.0	-0.2263097655286535	0	0.0	-0.1731945120229092	0	0.0	epithelial_tumour_candidate	False	False	epithelial_tumour_candidate	True	1000-1999	612.0681713496084	1190.787655458314	0.6023695360905393	0.0750540509898137	False	True	True	True	True	0	0	False	False	False	0	0	0	0	0	0
CCGTGAGAGAACTATT	1165	7.061334366910438	1990	7.596392304064196	Cluster 2	62	3.1155778894472363	3322.0	6514.0	0.0230059358045473	2	15.07537688442211	0.0746543664070509	1	5.025125628140704	-0.0803079294249344	2	35.175879396984925	0.5454653924111593	2	25.12562814070352	-0.2613288440780086	0	0.0	0.2753092833804257	1	5.025125628140704	-0.1519383051155536	0	0.0	0.2541933583967958	5	45.22613065326633	0.1886141081291431	4	35.175879396984925	-0.3130440333803929	0	0.0	0.3982539975659379	1	5.025125628140704	-0.1731945120229092	0	0.0	myeloid_enriched	False	False	myeloid_enriched	True	1000-1999	612.0681713496084	1200.1842468908335	0.6102956479157737	0.0764632171794129	False	True	True	False	True	0	0	False	False	False	0	0	0	0	0	0
CCGTGAGAGGCGAGGT	1180	7.074116816197362	1998	7.6004023345004	Cluster 2	76	3.803803803803804	3322.0	6564.0	0.0889312889390307	2	35.03503503503504	0.3811464035794042	2	10.01001001001001	0.3171451744113917	5	75.07507507507508	0.073059408959426	1	35.03503503503504	-0.2613288440780086	0	0.0	0.6015435075339807	2	10.01001001001001	-0.1519383051155536	0	0.0	0.1291706914247191	4	40.04004004004004	-0.0821183436444331	3	20.02002002002002	0.7346668984202834	3	20.02002002002002	0.8669708817538369	2	15.015015015015017	1.54546194156768	2	10.01001001001001	myeloid_enriched	False	False	myeloid_enriched	True	1000-1999	612.0681713496084	1209.3965914325197	0.611080505736808	0.0730613012578143	False	True	True	False	True	1	1	True	True	False	0	0	1	0	1	0
CCGTGAGAGAACTGGA	1045	6.952728644624868	1731	7.4570320891223805	Cluster 2	55	3.17735413056037	3322.0	6615.0	0.0333902579420686	2	17.33102253032929	-0.3221133343523896	0	0.0	0.3716346669775941	6	51.99306759098787	0.0609754675802589	1	28.885037550548816	-0.2613288440780086	0	0.0	1.5242612192078142	3	17.33102253032929	0.2652034233622913	1	11.554015020219524	-0.0699241625715161	3	28.885037550548816	-0.2362432763040116	1	5.777007510109763	1.3561742013402496	4	34.66204506065858	0.2692769743571767	1	11.554015020219524	0.6553393196074336	1	28.885037550548816	myeloid_enriched	False	False	myeloid_enriched	True	1000-1999	612.0681713496084	1218.7931828650392	0.6193085905885073	0.0777137102685291	False	True	True	False	True	0	0	False	False	False	0	0	0	0	0	0
CCGTGAGACGGCGAAG	916	6.821107472256465	1490	7.307202314764738	Cluster 2	51	3.422818791946309	3322.0	6666.0	-0.0323061450265188	1	20.134228187919465	-0.3221133343523896	0	0.0	0.6636104714831369	6	67.11409395973155	0.0818160582499782	1	40.26845637583893	-0.2613288440780086	0	0.0	0.1687077608895729	1	6.711409395973154	-0.1519383051155536	0	0.0	0.1620789804213327	3	40.26845637583893	0.1555380214216593	2	33.557046979865774	0.7627818283394244	3	20.134228187919465	0.630341795512965	1	6.711409395973154	0.3249710900788614	1	6.711409395973154	myeloid_enriched	False	False	myeloid_enriched	True	1000-1999	612.0681713496084	1228.1897742975586	0.6290995898879846	0.0778610072090523	False	False	True	False	False	1	1	True	True	False	0	0	0	1	0	1
CCGTGAGACCTGTGCC	713	6.570882962339584	1035	6.943122422819428	Cluster 1	31	2.995169082125604	3322.0	6716.0	-0.0338613955732622	1	19.32367149758454	-0.3221133343523896	0	0.0	-0.1276628319389848	2	19.32367149758454	-0.1584049507140298	0	0.0	0.2529779386175163	1	9.66183574879227	0.3455543730622492	1	19.32367149758454	-0.1519383051155536	0	0.0	0.0793561938051984	3	38.64734299516908	-0.2546421094942384	1	19.32367149758454	0.1657653513258132	1	19.32367149758454	-0.2263097655286535	0	0.0	1.1141087536185283	1	9.66183574879227	epithelial_tumour_candidate	False	False	epithelial_tumour_candidate	True	1000-1999	612.0681713496084	1237.4021188392446	0.6298450007821368	0.0779595680416343	False	False	True	False	False	0	0	False	False	False	0	0	0	0	0	0
CCGTGAGATCGTGCCC	328	5.796057750765372	431	6.06842558824411	Cluster 2	21	4.872389791183295	3322.0	6767.0	-0.1536355392348806	0	0.0	-0.3221133343523896	0	0.0	0.2472774655610737	3	69.60556844547564	0.1164928884796539	1	69.60556844547564	-0.2613288440780086	0	0.0	-0.2040610136402221	0	0.0	0.3734258617955345	1	23.20185614849188	-0.2150949347452742	1	23.20185614849188	-0.4225676966873068	0	0.0	0.815519027273574	2	46.40371229698376	-0.2263097655286535	0	0.0	-0.1731945120229092	0	0.0	myeloid_enriched	False	False	myeloid_enriched	False	200-499	612.0681713496084	1246.798710271764	0.6110451395265033	0.0773547883859354	False	False	True	False	False	0	0	False	False	False	0	0	0	0	0	0
CCGTGAGATGTCGACA	243	5.497168225293201	279	5.634789603169249	Cluster 0	8	2.867383512544803	3322.0	6817.0	-0.1536355392348806	0	0.0	-0.3221133343523896	0	0.0	-0.1696374266791961	1	35.842293906810035	0.1183668436928779	1	71.68458781362007	0.2676862473566428	1	35.842293906810035	-0.2040610136402221	0	0.0	-0.1519383051155536	0	0.0	-0.1946259985371489	1	35.842293906810035	-0.4225676966873068	0	0.0	-0.3130440333803929	0	0.0	-0.2263097655286535	0	0.0	-0.1731945120229092	0	0.0	unresolved_RNA	False	False	unresolved_RNA	False	200-499	612.0681713496084	1256.01105481345	0.5935864737847979	0.0687485132580771	False	False	False	False	False	3	3	True	True	False	0	0	2	1	2	1
CCGTGAGATTTAGCTT	248	5.517452896464707	291	5.676753802268282	Cluster 2	6	2.061855670103093	3322.0	6868.0	-0.1536355392348806	0	0.0	0.4390823522097285	1	34.36426116838488	-0.1861574173688285	1	34.36426116838488	-0.1584049507140298	0	0.0	0.2594154244252177	1	34.36426116838488	-0.2040610136402221	0	0.0	-0.1519383051155536	0	0.0	-0.0633179287564566	2	68.72852233676976	-0.4225676966873068	0	0.0	-0.3130440333803929	0	0.0	0.4721432729447537	1	34.36426116838488	-0.1731945120229092	0	0.0	myeloid_enriched	False	False	myeloid_enriched	False	200-499	612.0681713496084	1265.4076462459695	0.5909448899226708	0.0706939135143938	False	False	False	False	False	0	0	False	False	False	0	0	0	0	0	0
CCGTGAGAGGCGACGC	227	5.42934562895444	281	5.641907070938114	Cluster 1	7	2.491103202846975	3322.0	6919.0	0.1283870885362146	1	35.587188612099645	0.4381336793437408	1	35.587188612099645	-0.1699562153068817	1	35.587188612099645	-0.1584049507140298	0	0.0	-0.2613288440780086	0	0.0	1.289271494052887	2	106.76156583629894	-0.1519383051155536	0	0.0	-0.2102190112884051	1	35.587188612099645	-0.4225676966873068	0	0.0	-0.3130440333803929	0	0.0	-0.2263097655286535	0	0.0	-0.1731945120229092	0	0.0	epithelial_tumour_candidate	False	False	epithelial_tumour_candidate	False	200-499	612.0681713496084	1274.8042376784892	0.6047268300313531	0.0712329825126417	False	False	False	False	False	0	0	False	False	False	0	0	0	0	0	0
CCGTGAGACTGACGCG	330	5.802118375377063	415	6.030685260261263	Cluster 2	16	3.855421686746988	3322.0	6969.0	-0.1536355392348806	0	0.0	-0.3221133343523896	0	0.0	-0.3351098576391363	0	0.0	0.0931583382891673	1	48.19277108433735	-0.2613288440780086	0	0.0	-0.2040610136402221	0	0.0	-0.1519383051155536	0	0.0	-0.2133270157725485	1	24.09638554216868	-0.1039365148809934	1	24.09638554216868	-0.3130440333803929	0	0.0	-0.2263097655286535	0	0.0	-0.1731945120229092	0	0.0	myeloid_enriched	False	False	myeloid_enriched	False	200-499	612.0681713496084	1284.016582220175	0.610778532710344	0.068817385730541	False	False	False	False	False	1	1	True	True	False	0	0	1	0	1	0
CCGTGAGATTGACCAG	410	6.018593214496234	527	6.269096283706261	Cluster 2	13	2.4667931688804554	3322.0	7020.0	-0.1536355392348806	0	0.0	-0.3221133343523896	0	0.0	-0.2100186878188349	1	18.9753320683112	-0.1584049507140298	0	0.0	0.1848867052405668	1	18.9753320683112	-0.2040610136402221	0	0.0	-0.1519383051155536	0	0.0	0.0079765175527414	2	37.95066413662239	-0.4225676966873068	0	0.0	-0.3130440333803929	0	0.0	0.3602553655200853	1	18.9753320683112	-0.1731945120229092	0	0.0	myeloid_enriched	False	False	myeloid_enriched	False	500-999	612.0681713496084	1293.4131736526945	0.6263247026177802	0.0718826076859737	False	False	False	False	False	0	1	False	True	True	1	0	1	0	0	0
CCGTGAGACCCTGCGT	419	6.040254711277414	543	6.298949246855942	Cluster 2	14	2.578268876611418	3322.0	7071.0	0.1247911266650284	2	55.24861878453039	0.3331741373096269	1	18.41620626151013	-0.0408967428259828	2	55.24861878453039	0.1018134789980637	1	55.24861878453039	-0.2613288440780086	0	0.0	-0.2040610136402221	0	0.0	-0.1519383051155536	0	0.0	0.052068649445077	2	55.24861878453039	-0.4225676966873068	0	0.0	0.2748419067393157	1	18.41620626151013	0.354694300679222	1	18.41620626151013	-0.1731945120229092	0	0.0	myeloid_enriched	False	False	myeloid_enriched	False	500-999	612.0681713496084	1302.8097650852142	0.6379234593594629	0.0732777396425925	False	True	True	False	True	0	0	False	False	False	0	0	0	0	0	0
CCGTGAGATGGATTAT	1074	6.980075940561763	1699	7.438383530044307	Cluster 2	68	4.002354326074161	3322.0	7121.0	0.0347929701337017	2	17.657445556209534	0.3843701341516535	2	11.771630370806356	0.4071740392373718	5	76.51559741024131	0.0482595478024112	1	23.543260741612716	0.0722317659294238	1	5.885815185403178	0.4455653677490119	1	5.885815185403178	0.1661829812624761	1	5.885815185403178	0.0421416906127449	4	29.42907592701589	-0.069910705558101	2	11.771630370806356	0.0141740935601045	1	5.885815185403178	0.1516353798291735	1	5.885815185403178	0.2973552023371812	1	5.885815185403178	myeloid_enriched	False	False	myeloid_enriched	True	1000-1999	612.0681713496084	1312.0221096269	0.6459665517264832	0.0715512895773534	False	True	True	False	True	0	0	False	False	False	0	0	0	0	0	0
CCGTGAGAAGTCTTAA	1039	6.946975992135418	1636	7.400620577371135	Cluster 2	58	3.545232273838631	3322.0	7172.0	0.0409848716621846	2	18.337408312958438	0.0599887151418961	1	6.112469437652812	0.8763545575982205	7	122.24938875305624	0.1142896503975153	1	67.23716381418093	-0.056656564374597	1	6.112469437652812	-0.2040610136402221	0	0.0	0.1715226358103654	1	6.112469437652812	-0.0272436796953267	3	42.78728606356968	-0.3131825352161782	1	6.112469437652812	0.0912645381468621	1	6.112469437652812	-0.2263097655286535	0	0.0	1.1141087536185283	1	12.224938875305623	myeloid_enriched	False	False	myeloid_enriched	True	1000-1999	612.0681713496084	1321.4187010594196	0.63492277243884	0.0770726893795454	False	True	True	False	True	0	0	False	False	False	0	0	0	0	0	0
CCGTGAGAGCTTTCTG	901	6.804614520062623	1371	7.22402480828583	Cluster 2	39	2.844638949671773	3322.0	7223.0	-0.0695043050970881	1	7.293946024799417	0.5078374229340259	2	14.587892049598834	0.5316446537387589	6	109.40919037199124	0.1052809037449802	1	58.35156819839533	0.0539094678500317	1	7.293946024799417	-0.2040610136402221	0	0.0	0.1968601029441585	1	7.293946024799417	-0.0424384436813212	3	36.46973012399708	-0.1683289490189349	1	7.293946024799417	0.1229349930514275	1	7.293946024799417	-0.2263097655286535	0	0.0	-0.1731945120229092	0	0.0	myeloid_enriched	False	False	myeloid_enriched	True	1000-1999	612.0681713496084	1330.815292491939	0.6126583828120238	0.0771397300475413	False	False	True	False	False	0	0	False	False	False	0	0	0	0	0	0
CCGTGAGAACGGGCTC	936	6.842683282238422	1403	7.247080584585756	Cluster 2	48	3.421240199572345	3322.0	7273.0	0.07778003333207	2	28.51033499643621	0.6123033553818502	2	14.255167498218103	0.918277745813835	7	106.9137562366358	0.1038164197906315	1	57.02066999287242	-0.0684155134602662	1	7.127583749109053	-0.2040610136402221	0	0.0	-0.1519383051155536	0	0.0	0.0824726765832753	4	35.637918745545264	-0.1911860570019137	2	14.255167498218103	-0.3130440333803929	0	0.0	0.1841124708918447	1	7.127583749109053	0.3377898688767341	1	7.127583749109053	myeloid_enriched	False	False	myeloid_enriched	True	1000-1999	612.0681713496084	1340.027637033625	0.5995388790271581	0.0752801603876628	False	True	True	False	True	1	1	True	True	False	0	0	1	0	1	0
CCGTGAGACCTTCCAA	784	6.665683717782408	1126	7.027314514039776	Cluster 2	45	3.996447602131439	3322.0	7324.0	-0.0501978191819609	1	8.880994671403197	0.8658739591060627	2	26.642984014209592	0.3656694639793491	5	79.92895204262878	-0.0104912816043374	1	8.880994671403197	-0.050429460474045	1	8.880994671403197	0.4073474645109241	1	8.880994671403197	-0.1519383051155536	0	0.0	0.1294132861965013	4	44.40497335701598	0.5200348860526968	4	35.52397868561279	-0.3130440333803929	0	0.0	-0.2263097655286535	0	0.0	0.3854309112067926	1	8.880994671403197	myeloid_enriched	False	False	myeloid_enriched	True	1000-1999	612.0681713496084	1349.4242284661443	0.5999387892513922	0.0755963711452358	False	False	True	False	False	0	0	False	False	False	0	0	0	0	0	0
CCGTGAGATTCGTGCT	304	5.720311776607412	381	5.945420608606575	Cluster 2	10	2.6246719160104988	3322.0	7375.0	-0.1536355392348806	0	0.0	0.3923621482127407	1	26.246719160104988	0.0336595400673984	2	52.493438320209975	-0.1584049507140298	0	0.0	-0.2613288440780086	0	0.0	-0.2040610136402221	0	0.0	-0.1519383051155536	0	0.0	-0.212641752906236	1	26.246719160104988	-0.4225676966873068	0	0.0	-0.3130440333803929	0	0.0	-0.2263097655286535	0	0.0	-0.1731945120229092	0	0.0	myeloid_enriched	False	False	myeloid_enriched	False	200-499	612.0681713496084	1358.8208198986642	0.6233104133085775	0.0854961574923251	False	False	True	False	False	0	0	False	False	False	0	0	0	0	0	0
CCGTGAGAACTGCAAC	606	6.408528791059498	816	6.705639094860002	Cluster 2	22	2.696078431372549	3322.0	7425.0	0.0658436547131888	2	24.509803921568626	-0.3221133343523896	0	0.0	0.0927039643656831	3	49.01960784313725	-0.1584049507140298	0	0.0	-0.2613288440780086	0	0.0	-0.2040610136402221	0	0.0	-0.1519383051155536	0	0.0	0.1966397388503646	4	61.27450980392157	0.05697468080218	3	49.01960784313725	-0.3130440333803929	0	0.0	-0.2263097655286535	0	0.0	0.4570705053053303	1	12.254901960784313	myeloid_enriched	False	False	myeloid_enriched	False	500-999	612.0681713496084	1368.03316444035	0.6423387946923497	0.0846353116345438	False	True	True	False	True	1	1	True	True	False	0	0	1	0	1	0
CCGTGAGAGCTCTTCA	920	6.825460036255307	1407	7.249925536717988	Cluster 7	47	3.3404406538734897	3322.0	7476.0	0.0525202350336389	2	21.32196162046908	-0.3221133343523896	0	0.0	0.4039508941190392	5	92.3951670220327	0.0599831119066381	1	28.429282160625444	0.2733154105355888	2	28.429282160625444	-0.2040610136402221	0	0.0	-0.1519383051155536	0	0.0	-0.065889361261999	3	21.32196162046908	0.2541327983479218	4	28.429282160625444	0.379564093223182	2	14.214641080312722	0.3069287512943264	1	14.214641080312722	-0.1731945120229092	0	0.0	matrix_stromal_enriched	False	False	matrix_stromal_enriched	True	1000-1999	612.0681713496084	1377.4297558728697	0.6644317942230666	0.0869902212631377	False	True	True	True	True	0	0	False	False	False	0	0	0	0	0	0
CCGTGAGAGCCCTACC	836	6.729824070489475	1190	7.0825485693553	Cluster 0	29	2.436974789915966	3322.0	7527.0	-0.0126864367183181	1	33.61344537815126	-0.3221133343523896	0	0.0	0.2859353111999671	4	84.03361344537815	0.0704603471658745	1	33.61344537815126	0.2156667082825409	1	8.403361344537815	-0.2040610136402221	0	0.0	-0.1519383051155536	0	0.0	0.2578876428348713	4	42.01680672268908	-0.4225676966873068	0	0.0	0.5493356987800088	2	25.210084033613448	0.4197326474316731	1	8.403361344537815	-0.1731945120229092	0	0.0	unresolved_RNA	False	False	unresolved_RNA	True	1000-1999	612.0681713496084	1386.8263473053892	0.6770833758407974	0.0864178450657429	False	False	True	False	False	1	1	True	True	False	0	0	1	0	1	0
CCGTGAGAATGGGGGC	957	6.86484777797086	1475	7.297091005160418	Cluster 2	49	3.3220338983050848	3322.0	7577.0	-0.0154302647339952	1	20.338983050847457	-0.3221133343523896	0	0.0	0.1702881994335053	4	47.45762711864406	0.0921860543022001	1	47.45762711864406	-0.2613288440780086	0	0.0	1.159868166301781	2	13.559322033898306	-0.1519383051155536	0	0.0	0.1866399973042649	4	33.898305084745765	-0.0133375708914382	2	20.338983050847457	0.3041946363752766	2	13.559322033898306	-0.2263097655286535	0	0.0	-0.1731945120229092	0	0.0	myeloid_enriched	False	False	myeloid_enriched	True	1000-1999	612.0681713496084	1396.0386918470751	0.67641413832269	0.0836881645602788	False	False	True	False	False	2	3	True	True	False	1	0	3	0	2	0
CCGTGAGAAATTCATG	1389	7.237059026124737	2394	7.781138509845015	Cluster 1	84	3.508771929824561	3322.0	7628.0	-0.0526717900590177	1	8.35421888053467	1.006617773558814	3	25.062656641604008	0.4612021132348562	6	33.41687552213868	0.0901426283070978	1	45.948203842940686	0.0884213731388756	1	4.177109440267335	-0.2040610136402221	0	0.0	-0.1519383051155536	0	0.0	0.1167590116571512	4	54.30242272347535	0.2341302475855904	4	58.47953216374269	0.8423330839332002	4	16.70843776106934	0.7834570843258958	2	12.531328320802004	0.2277977266613361	1	4.177109440267335	epithelial_tumour_candidate	False	False	epithelial_tumour_candidate	True	2000-3999	612.0681713496084	1405.4352832795946	0.6763651697238033	0.0785576371039698	False	False	True	False	False	2	2	True	True	False	0	0	2	0	2	0
CCGTGAGATCCATACC	1070	6.976348070447749	1789	7.489970898834801	Cluster 1	57	3.186137506987144	3322.0	7679.0	-0.0786516809927363	1	5.589714924538849	0.1063164283538843	1	11.179429849077698	0.0105560980576894	3	39.12800447177194	0.1086050236641517	1	61.48686416992733	0.0196344050214923	1	5.589714924538849	0.1400222833410603	1	5.589714924538849	-0.1519383051155536	0	0.0	0.250696588800949	5	55.89714924538848	-0.1022992905346961	2	16.769144773616546	0.0755320982970388	1	5.589714924538849	0.8068877107407886	2	16.769144773616546	-0.1731945120229092	0	0.0	epithelial_tumour_candidate	False	False	epithelial_tumour_candidate	True	1000-1999	612.0681713496084	1414.831874712114	0.6658124366638785	0.0735565577056375	False	False	True	False	False	1	2	True	True	False	1	0	1	1	0	1
CCGTGAGACTTAATGC	1112	7.014814351275545	1814	7.503840746698951	Cluster 2	68	3.7486218302094816	3322.0	7729.0	-0.0119458764082352	1	22.05071664829107	1.1907177112786869	4	22.05071664829107	0.2882293960308147	5	60.63947078280044	0.0442081568919971	1	22.05071664829107	0.1372395213568113	1	5.512679162072767	2.689653341319527	5	33.07607497243661	0.8601315291228673	2	11.025358324145534	0.2914229326930578	4	27.56339581036384	-0.0129946126776181	3	33.07607497243661	0.5854310197298259	3	16.538037486218304	-0.2263097655286535	0	0.0	-0.1731945120229092	0	0.0	myeloid_enriched	False	False	myeloid_enriched	True	1000-1999	612.0681713496084	1424.0442192538	0.665666891106079	0.0767840400978728	False	False	True	False	False	3	3	True	True	False	0	0	0	3	0	3
CCGTGAGACTCGTTAC	1296	7.167809184316444	2215	7.703459047867174	Cluster 4	68	3.069977426636569	3322.0	7780.0	0.085933763719094	2	31.60270880361174	0.2952312904190038	1	13.544018058690744	0.0708579042795423	3	27.08803611738149	0.0144708046142344	1	13.544018058690744	0.2882687083068124	2	9.029345372460496	-0.2040610136402221	0	0.0	-0.1519383051155536	0	0.0	0.5108468804000369	6	54.17607223476298	0.4492370810891319	5	40.63205417607223	1.5830088062766423	6	36.11738148984198	0.6003431129838736	2	9.029345372460496	1.4637943065889023	2	9.029345372460496	glycolytic_mixed	False	False	glycolytic_mixed	True	2000-3999	612.0681713496084	1433.4408106863195	0.6673576680065026	0.0783128000291452	False	True	True	True	True	3	3	True	True	False	0	0	3	0	3	0
CCGTGAGACGTAAATT	1300	7.170888478512505	2199	7.696212639346407	Cluster 1	83	3.774442928603911	3322.0	7831.0	0.0742993017447471	2	27.285129604365626	-0.3221133343523896	0	0.0	-0.0460679359495848	3	18.190086402910413	0.067049640213623	1	31.832651205093224	-0.2613288440780086	0	0.0	0.830129288602736	2	9.095043201455209	-0.1519383051155536	0	0.0	0.1112423213971495	5	36.38017280582083	-0.3288908073900684	1	4.547521600727603	0.2946707332752912	2	9.095043201455209	-0.2263097655286535	0	0.0	-0.1731945120229092	0	0.0	epithelial_tumour_candidate	False	False	epithelial_tumour_candidate	True	2000-3999	612.0681713496084	1442.8374021188392	0.6588833799215159	0.0845868254910741	False	True	True	False	True	0	1	False	True	True	1	0	1	0	0	0
CCGTGAGAGCAGGTTT	499	6.214608098422191	696	6.546785410760524	Cluster 2	29	4.166666666666667	3322.0	7881.0	-0.0302535792395565	1	14.367816091954024	0.1461690346004866	1	14.367816091954024	-0.0956162778663223	2	28.735632183908045	-0.1584049507140298	0	0.0	0.2110197941014	1	14.367816091954024	1.2843402333034006	2	28.735632183908045	-0.1519383051155536	0	0.0	-0.2372169417459549	1	14.367816091954024	-0.2051393149360061	1	14.367816091954024	0.2500380920542671	1	14.367816091954024	0.3088909427093799	1	14.367816091954024	0.4931417102568917	1	14.367816091954024	myeloid_enriched	False	False	myeloid_enriched	False	500-999	612.0681713496084	1452.049746660525	0.6530724395203801	0.0885857644996103	False	False	True	False	False	0	0	False	False	False	0	0	0	0	0	0
CCGTGAGACGACGATT	668	6.505784060128228	958	6.865891074883438	Cluster 2	29	3.0271398747390394	3322.0	7932.0	0.079114336075638	2	31.31524008350731	-0.3221133343523896	0	0.0	0.1003655320996844	3	31.31524008350731	-0.0010399907657614	1	10.4384133611691	-0.2613288440780086	0	0.0	0.2406585259577462	1	10.4384133611691	-0.1519383051155536	0	0.0	-0.1456696831891347	2	20.8768267223382	-0.4225676966873068	0	0.0	0.4201693503700656	2	20.8768267223382	-0.2263097655286535	0	0.0	-0.1731945120229092	0	0.0	myeloid_enriched	False	False	myeloid_enriched	False	500-999	612.0681713496084	1461.4463380930447	0.6360816959458092	0.0870805008527063	False	True	True	False	True	0	0	False	False	False	0	0	0	0	0	0
CCGTGAGATCACAGCA	912	6.816735880594968	1430	7.266128779556451	Cluster 2	42	2.937062937062937	3322.0	7982.0	-0.0597732334463795	1	6.993006993006993	0.5018936037646152	2	13.986013986013988	-0.1508458085602223	2	13.986013986013988	0.0411338966517571	1	20.97902097902098	-0.069952792630683	1	6.993006993006993	-0.2040610136402221	0	0.0	0.587305132792326	1	6.993006993006993	-0.0742632709613102	3	20.97902097902098	-0.1064962518001785	2	27.972027972027973	0.031249755250371	1	6.993006993006993	0.1808419164252108	1	6.993006993006993	0.3337179592650451	1	6.993006993006993	myeloid_enriched	False	False	myeloid_enriched	True	1000-1999	612.0681713496084	1470.6586826347304	0.6228696959186036	0.0773053112368991	False	False	True	False	False	0	0	False	False	False	0	0	0	0	0	0
CCGTGAGAGGATAACG	689	6.536691597591305	989	6.897704943128636	Cluster 3	45	4.550050556117291	3322.0	8033.0	-0.1536355392348806	0	0.0	-0.3221133343523896	0	0.0	0.0825272361820702	2	20.222446916076848	0.0388719419687787	1	20.222446916076848	0.1939110568323814	1	20.222446916076848	-0.2040610136402221	0	0.0	0.587305132792326	1	10.111223458038424	-0.1654124402779694	2	20.222446916076848	-0.1881006997023804	1	10.111223458038424	0.4114376319814126	2	20.222446916076848	-0.2263097655286535	0	0.0	0.6668832627603998	1	30.33367037411527	epithelial_tumour_candidate	False	False	epithelial_tumour_candidate	False	500-999	612.0681713496084	1480.05527406725	0.6247454653037072	0.0835489032548148	False	False	True	False	False	2	2	True	True	False	0	0	2	0	2	0
CCGTGAGATATCCCGT	502	6.220590170099739	671	6.51025834052315	Cluster 3	29	4.321907600596125	3322.0	8084.0	-0.1536355392348806	0	0.0	-0.3221133343523896	0	0.0	0.0840353537720709	2	44.70938897168406	0.0202395817385946	1	14.903129657228018	-0.2613288440780086	0	0.0	-0.2040610136402221	0	0.0	-0.1519383051155536	0	0.0	-0.2668818901765377	1	14.903129657228018	-0.2314513675167407	1	29.806259314456035	-0.3130440333803929	0	0.0	-0.2263097655286535	0	0.0	-0.1731945120229092	0	0.0	epithelial_tumour_candidate	False	False	epithelial_tumour_candidate	False	500-999	612.0681713496084	1489.4518654997696	0.6217175736059248	0.0835564521204513	False	False	True	False	False	1	1	True	True	False	0	0	1	0	1	0
CCGTGAGAGCCGTACG	453	6.118097198041347	595	6.390240667065349	Cluster 3	25	4.201680672268908	3322.0	8134.0	-0.1536355392348806	0	0.0	-0.3221133343523896	0	0.0	-0.3351098576391363	0	0.0	-0.1584049507140298	0	0.0	-0.2613288440780086	0	0.0	0.5460285136561318	1	16.80672268907563	-0.1519383051155536	0	0.0	-0.0635214776525378	1	16.80672268907563	-0.2469147665899166	1	16.80672268907563	0.2748419067393157	1	16.80672268907563	-0.2263097655286535	0	0.0	-0.1731945120229092	0	0.0	epithelial_tumour_candidate	False	False	epithelial_tumour_candidate	False	500-999	612.0681713496084	1498.6642100414556	0.6024593118551627	0.0852886026548203	False	False	False	False	False	2	2	True	True	False	0	0	1	1	1	1
CCGTGAGAGTCAACAC	389	5.966146739123692	523	6.261491684321042	Cluster 2	27	5.162523900573614	3322.0	8185.0	-0.1536355392348806	0	0.0	-0.3221133343523896	0	0.0	-0.2097162866926864	1	19.120458891013385	0.0354287176926046	1	19.120458891013385	-0.2613288440780086	0	0.0	-0.2040610136402221	0	0.0	-0.1519383051155536	0	0.0	-0.0462511610360186	2	76.48183556405354	-0.4225676966873068	0	0.0	-0.3130440333803929	0	0.0	-0.2263097655286535	0	0.0	-0.1731945120229092	0	0.0	myeloid_enriched	False	False	myeloid_enriched	False	500-999	612.0681713496084	1508.060801473975	0.5738997367937811	0.0854259888099614	False	False	False	False	False	0	0	False	False	False	0	0	0	0	0	0
CCGTGAGAACTCTCCA	271	5.605802066295997	360	5.8888779583328805	Cluster 0	20	5.555555555555555	3322.0	8236.0	-0.1536355392348806	0	0.0	-0.3221133343523896	0	0.0	-0.1809717242543222	1	27.77777777777778	-0.1584049507140298	0	0.0	-0.2613288440780086	0	0.0	-0.2040610136402221	0	0.0	-0.1519383051155536	0	0.0	-0.0572490987608049	2	55.55555555555556	-0.4225676966873068	0	0.0	-0.3130440333803929	0	0.0	-0.2263097655286535	0	0.0	-0.1731945120229092	0	0.0	unresolved_RNA	False	False	unresolved_RNA	False	200-499	612.0681713496084	1517.4573929064948	0.572844191440018	0.0841660339442645	False	False	False	False	False	0	0	False	False	False	0	0	0	0	0	0
CCGTGAGAACAACGGC	331	5.805134968916488	416	6.0330862217988015	Cluster 0	22	5.288461538461538	3322.0	8286.0	-0.1536355392348806	0	0.0	-0.3221133343523896	0	0.0	-0.1724687216340552	1	48.07692307692308	-0.1584049507140298	0	0.0	-0.2613288440780086	0	0.0	-0.2040610136402221	0	0.0	-0.1519383051155536	0	0.0	-0.3703071134464894	0	0.0	-0.4225676966873068	0	0.0	-0.3130440333803929	0	0.0	-0.2263097655286535	0	0.0	-0.1731945120229092	0	0.0	unresolved_RNA	False	False	unresolved_RNA	False	200-499	612.0681713496084	1526.6697374481805	0.5777546537171933	0.0889041372515568	False	False	False	False	False	1	1	True	True	False	0	0	1	0	1	0
CCGTGAGATGTATGTA	376	5.932245187448011	490	6.19644412779452	Cluster 6	24	4.8979591836734695	3322.0	8337.0	-0.0152841034549543	1	20.40816326530613	-0.3221133343523896	0	0.0	0.0141273423666836	2	40.81632653061225	-0.1584049507140298	0	0.0	-0.2613288440780086	0	0.0	-0.2040610136402221	0	0.0	-0.1519383051155536	0	0.0	-0.0385751291987304	2	40.81632653061225	-0.4225676966873068	0	0.0	-0.3130440333803929	0	0.0	-0.2263097655286535	0	0.0	-0.1731945120229092	0	0.0	epithelial_tumour_candidate	False	False	epithelial_tumour_candidate	False	200-499	612.0681713496084	1536.0663288807	0.6071793406922266	0.0837507096326057	False	False	True	False	False	1	1	True	True	False	0	0	0	1	0	1
CCGTGAGATACTACAA	299	5.703782474656201	353	5.869296913133774	Cluster 4	13	3.68271954674221	3322.0	8388.0	-0.1536355392348806	0	0.0	-0.3221133343523896	0	0.0	-0.1767366832958761	1	28.328611898017	-0.1584049507140298	0	0.0	-0.2613288440780086	0	0.0	-0.2040610136402221	0	0.0	-0.1519383051155536	0	0.0	-0.2091291342640052	1	28.328611898017	-0.4225676966873068	0	0.0	-0.3130440333803929	0	0.0	-0.2263097655286535	0	0.0	-0.1731945120229092	0	0.0	glycolytic_mixed	False	False	glycolytic_mixed	False	200-499	612.0681713496084	1545.4629203132197	0.6220453911706891	0.0860232459439527	False	False	False	False	False	1	1	True	True	False	0	0	1	0	1	0
CCGTGAGACAGAGATT	479	6.173786103901937	648	6.4754327167040895	Cluster 2	45	6.944444444444445	3322.0	8438.0	-0.0272297974590722	1	15.432098765432098	-0.3221133343523896	0	0.0	0.3939038419881489	4	77.1604938271605	0.0223524852873294	1	15.432098765432098	-0.2613288440780086	0	0.0	0.5410972529066455	1	15.432098765432098	-0.1519383051155536	0	0.0	0.0879262397319422	3	77.1604938271605	-0.2664930568770406	1	15.432098765432098	-0.3130440333803929	0	0.0	-0.2263097655286535	0	0.0	-0.1731945120229092	0	0.0	myeloid_enriched	False	False	myeloid_enriched	False	500-999	612.0681713496084	1554.6752648549054	0.6259207116769698	0.0836765583737314	False	False	True	False	False	0	1	False	True	True	1	0	1	0	0	0
CCGTGAGAGACCGGGA	571	6.349138991379798	786	6.668228248417403	Cluster 1	30	3.816793893129771	3322.0	8489.0	-0.1536355392348806	0	0.0	0.4180751307451443	1	12.722646310432571	-0.0781363011699175	2	38.167938931297705	0.0107169795653114	1	12.722646310432571	0.2594154244252177	1	12.722646310432571	0.2738841845441336	1	12.722646310432571	-0.1519383051155536	0	0.0	0.006634372760069	2	25.445292620865143	-0.4225676966873068	0	0.0	-0.3130440333803929	0	0.0	-0.2263097655286535	0	0.0	-0.1731945120229092	0	0.0	epithelial_tumour_candidate	False	False	epithelial_tumour_candidate	False	500-999	612.0681713496084	1564.0718562874251	0.6312052396400799	0.0801653627959878	False	False	True	False	False	1	1	True	True	False	0	0	1	0	1	0
CCGTGAGAAGCCAACT	1144	7.04315991598834	1927	7.564238475170491	Cluster 1	68	3.528801245459263	3322.0	8540.0	0.0403283595991026	2	20.757654385054487	0.0881007407224645	1	5.189413596263622	0.1617223075263597	4	51.89413596263622	0.0542931452513055	1	25.94706798131811	0.1264102579287924	1	5.189413596263622	-0.2040610136402221	0	0.0	-0.1519383051155536	0	0.0	-0.0287455399420288	3	36.32589517384536	0.3860347042522546	4	41.51530877010897	-0.0111088061718689	1	5.189413596263622	0.1307499307498407	1	5.189413596263622	-0.1731945120229092	0	0.0	epithelial_tumour_candidate	False	False	epithelial_tumour_candidate	True	1000-1999	612.0681713496084	1573.4684477199446	0.6366149095781231	0.0804126092227782	False	True	True	False	True	0	0	False	False	False	0	0	0	0	0	0
CCGTGAGACCCGGATG	1269	7.146772179452637	2269	7.727535110475448	Cluster 2	90	3.966505068312032	3322.0	8590.0	-0.1536355392348806	0	0.0	0.171621130303255	1	8.814455707360072	0.7933985389328719	8	52.88673424416042	0.0734574097415871	1	35.257822829440286	-0.2613288440780086	0	0.0	-0.2040610136402221	0	0.0	0.1263281224668437	1	4.407227853680036	0.0817097388839351	4	35.257822829440286	-0.4225676966873068	0	0.0	-0.3130440333803929	0	0.0	-0.2263097655286535	0	0.0	-0.1731945120229092	0	0.0	myeloid_enriched	False	False	myeloid_enriched	True	2000-3999	612.0681713496084	1582.6807922616306	0.626834792189509	0.072130934978229	False	False	True	False	False	0	0	False	False	False	0	0	0	0	0	0
CCGTGAGAGCTGTAAC	758	6.6320017773956295	1103	7.00669522683704	Cluster 3	49	4.442429737080689	3322.0	8641.0	-0.0618029116001386	1	9.066183136899364	-0.3221133343523896	0	0.0	0.1904092652533114	4	36.26473254759746	0.032177058348964	1	18.13236627379873	-0.2613288440780086	0	0.0	-0.2040610136402221	0	0.0	0.2287891934788083	1	9.066183136899364	0.17532795268842	4	45.33091568449683	-0.4225676966873068	0	0.0	-0.3130440333803929	0	0.0	-0.2263097655286535	0	0.0	-0.1731945120229092	0	0.0	epithelial_tumour_candidate	False	False	epithelial_tumour_candidate	True	1000-1999	612.0681713496084	1592.07738369415	0.6405949684764636	0.0759774734246277	False	False	True	False	False	3	3	True	True	False	0	0	3	0	3	0
CCGTGAGACTGCGGAA	450	6.111467339502678	633	6.452048954437226	Cluster 3	44	6.951026856240127	3322.0	8692.0	-0.1536355392348806	0	0.0	0.3011707493146312	1	15.797788309636651	-0.2028613821871931	1	15.797788309636651	0.0237737918483855	1	15.797788309636651	0.226401001280368	1	15.797788309636651	-0.2040610136402221	0	0.0	-0.1519383051155536	0	0.0	0.2012299216601931	4	78.98894154818325	-0.1436305660616175	1	15.797788309636651	-0.3130440333803929	0	0.0	-0.2263097655286535	0	0.0	-0.1731945120229092	0	0.0	epithelial_tumour_candidate	False	False	epithelial_tumour_candidate	False	500-999	612.0681713496084	1601.4739751266698	0.6403691688260454	0.0777532377441338	False	False	False	False	False	0	0	False	False	False	0	0	0	0	0	0
CCGTGAGAGGGGAGTC	519	6.253828811575473	718	6.577861357721046	Cluster 3	38	5.2924791086350975	3322.0	8742.0	-0.1536355392348806	0	0.0	-0.3221133343523896	0	0.0	-0.0954714606792263	2	27.855153203342617	-0.1584049507140298	0	0.0	-0.2613288440780086	0	0.0	-0.2040610136402221	0	0.0	0.4024207484585935	1	27.855153203342617	0.3213979654240598	4	69.63788300835654	-0.2387357281181555	1	27.855153203342617	-0.3130440333803929	0	0.0	-0.2263097655286535	0	0.0	0.6467867513568312	1	27.855153203342617	epithelial_tumour_candidate	False	False	epithelial_tumour_candidate	False	500-999	612.0681713496084	1610.6863196683555	0.6364584821094597	0.0806937331877213	False	False	True	False	False	1	2	True	True	False	1	0	2	0	1	0
CCGTGAGATCTTTAAC	506	6.228511003591183	705	6.559615237493242	Cluster 0	39	5.531914893617022	3322.0	8793.0	-0.0192207750603855	1	28.368794326241137	0.6739276003194521	2	28.368794326241137	-0.0827893248732545	2	28.368794326241137	0.0598502527104692	1	28.368794326241137	0.1440232418805185	1	14.184397163120568	-0.2040610136402221	0	0.0	-0.1519383051155536	0	0.0	0.1145019085931007	3	70.92198581560284	-0.4225676966873068	0	0.0	-0.3130440333803929	0	0.0	-0.2263097655286535	0	0.0	-0.1731945120229092	0	0.0	unresolved_RNA	False	False	unresolved_RNA	False	500-999	612.0681713496084	1620.0829111008752	0.6265940299116527	0.085422825570281	False	False	True	False	False	0	0	False	False	False	0	0	0	0	0	0
CCGTGAGAACTCTCTG	920	6.825460036255307	1416	7.25629723969068	Cluster 3	82	5.790960451977401	3322.0	8844.0	-0.0593843010348763	1	7.062146892655367	0.1291027124162504	1	7.062146892655367	-0.0425064476761024	2	14.124293785310734	-0.0236277490011356	1	7.062146892655367	0.5613566435244356	2	28.248587570621467	0.1768246365945229	1	7.062146892655367	-0.1519383051155536	0	0.0	-0.1691879650478901	2	21.1864406779661	-0.4225676966873068	0	0.0	0.3866416654001713	2	14.124293785310734	0.4995374983639829	1	7.062146892655367	0.6500894867037051	1	28.248587570621467	epithelial_tumour_candidate	False	False	epithelial_tumour_candidate	True	1000-1999	612.0681713496084	1629.479502533395	0.6229635523998007	0.0816316074927826	False	False	True	True	False	0	0	False	False	False	0	0	0	0	0	0
CCGTGAGAAGCTGACT	997	6.905753276311464	1518	7.325807502595772	Cluster 3	74	4.874835309617918	3322.0	8894.0	0.0715446036370883	2	26.350461133069828	0.0725838286283605	1	6.587615283267457	-0.1627241602489534	1	13.175230566534914	-0.0275449612870579	1	6.587615283267457	0.0890101774186911	1	6.587615283267457	0.9006153879513297	2	13.175230566534914	-0.1519383051155536	0	0.0	0.6618906456731788	7	59.28853754940711	-0.261301969740447	1	6.587615283267457	-0.3130440333803929	0	0.0	-0.2263097655286535	0	0.0	-0.1731945120229092	0	0.0	epithelial_tumour_candidate	False	False	epithelial_tumour_candidate	True	1000-1999	612.0681713496084	1638.691847075081	0.6370515462515212	0.0855431357482985	False	True	False	False	False	2	2	True	True	False	0	0	0	2	0	2
CCGTGAGAGGAAAGTC	1382	7.232010331664758	2405	7.785720896534624	Cluster 3	109	4.532224532224532	3322.0	8945.0	0.0411950283436711	2	20.79002079002079	-0.3221133343523896	0	0.0	0.1878650197824807	5	37.42203742203743	0.0095362693291263	1	12.474012474012476	0.1262155020007903	1	12.474012474012476	1.3293593063578002	3	12.474012474012476	-0.1519383051155536	0	0.0	0.1313372087036153	5	33.264033264033266	-0.0688227362699694	3	12.474012474012476	0.0566203680660676	1	8.316008316008316	-0.2263097655286535	0	0.0	-0.1731945120229092	0	0.0	epithelial_tumour_candidate	False	False	epithelial_tumour_candidate	True	2000-3999	612.0681713496084	1648.0884385076	0.6571830813490845	0.0816653038407122	False	True	True	False	True	1	1	True	True	False	0	0	1	0	1	0
CCGTGAGAGTCGACAT	1082	6.987490247000991	1746	7.465655310134056	Cluster 3	87	4.982817869415808	3322.0	8996.0	0.0605557507015837	2	22.90950744558992	0.5721629450353369	2	17.18213058419244	0.1424312168227677	4	40.09163802978236	0.0604370340747386	1	28.6368843069874	-0.2613288440780086	0	0.0	-0.2040610136402221	0	0.0	0.1623449718859917	1	5.72737686139748	0.2511232924469447	5	40.09163802978236	-0.0963362908853104	2	17.18213058419244	0.0879161178410806	1	11.45475372279496	-0.2263097655286535	0	0.0	0.6533058182636243	1	28.6368843069874	epithelial_tumour_candidate	False	False	epithelial_tumour_candidate	True	1000-1999	612.0681713496084	1657.4850299401196	0.6672284453149967	0.0828164338310656	False	True	True	False	True	0	0	False	False	False	0	0	0	0	0	0
CCGTGAGAAAGCGGCG	1205	7.09506437728713	2003	7.602900462204755	Cluster 6	117	5.841238142785821	3322.0	9046.0	0.0257910860077979	2	14.977533699450822	0.4180751307451443	1	9.98502246630055	-0.0953811261259947	2	29.955067398901644	0.0380993515478936	1	19.9700449326011	0.095782810908048	1	9.98502246630055	-0.2040610136402221	0	0.0	0.9824346968255804	2	19.9700449326011	-0.2052601538032936	2	9.98502246630055	-0.0839829377074722	2	9.98502246630055	-0.0051215433129268	1	4.992511233150275	-0.2263097655286535	0	0.0	-0.1731945120229092	0	0.0	epithelial_tumour_candidate	False	False	epithelial_tumour_candidate	True	2000-3999	612.0681713496084	1666.6973744818056	0.6654166071562162	0.086214516471332	False	True	True	False	True	1	1	True	True	False	0	0	1	0	1	0
CCGTGAGATGAGCTCA	1057	6.964135612418245	1636	7.400620577371135	Cluster 6	66	4.034229828850855	3322.0	9097.0	0.220811354008864	2	12.224938875305623	0.5528051484505015	2	12.224938875305623	-0.1081480169622649	2	12.224938875305623	-0.0317208119702072	1	6.112469437652812	-0.2613288440780086	0	0.0	0.1539533237004322	1	6.112469437652812	-0.1519383051155536	0	0.0	0.2153323418632864	5	36.67481662591687	-0.2059190908072407	2	12.224938875305623	0.0533345556612832	1	12.224938875305623	0.1579791757355703	1	6.112469437652812	0.3052533626611815	1	6.112469437652812	epithelial_tumour_candidate	False	False	epithelial_tumour_candidate	True	1000-1999	612.0681713496084	1676.093965914325	0.6378187209674011	0.1134240437685158	False	True	True	False	True	0	0	False	False	False	0	0	0	0	0	0
CCGTGAGACAATGTAT	1114	7.0166096838942185	1787	7.488852955733459	Cluster 1	84	4.700615556799105	3322.0	9148.0	0.0343141088642412	2	16.787912702853944	-0.3221133343523896	0	0.0	-0.2306433038717061	1	11.191941801902631	-0.1584049507140298	0	0.0	0.0197758029552547	1	5.595970900951316	0.1401954471530223	1	5.595970900951316	0.1590925869854395	1	5.595970900951316	-0.0437867128002225	3	33.57582540570789	-0.2831341155187468	1	11.191941801902631	-0.0005710155075459	1	5.595970900951316	-0.2263097655286535	0	0.0	-0.1731945120229092	0	0.0	epithelial_tumour_candidate	False	False	epithelial_tumour_candidate	True	1000-1999	612.0681713496084	1685.4905573468448	0.6032808961253596	0.1676561167280358	False	True	False	False	False	0	0	False	False	False	0	0	0	0	0	0
CCGTGAGAACTCTCAC	1404	7.247792581767846	2462	7.809135398120538	Cluster 3	149	6.051990251827783	3322.0	9198.0	0.0594464594472173	2	24.37043054427295	0.9032382501300124	3	16.246953696181965	-0.162095710729429	2	8.123476848090982	0.039133829659549	1	20.30869212022745	0.120877290813026	1	8.123476848090982	0.341948577236372	1	4.061738424045491	0.4566162959857664	1	4.061738424045491	-0.1252149454775259	3	16.246953696181965	0.0317485837831328	3	12.185215272136476	0.3407877131111536	2	12.185215272136476	0.3376635483868856	1	4.061738424045491	-0.1731945120229092	0	0.0	epithelial_tumour_candidate	False	False	epithelial_tumour_candidate	True	2000-3999	612.0681713496084	1694.7029018885305	0.5380628838424025	0.2182451449025949	False	True	True	False	True	3	3	True	True	False	0	0	2	1	2	1
CCGTGAGATCGGGAGG	1445	7.276556402718709	2465	7.81035268372429	Cluster 3	143	5.801217038539554	3322.0	9249.0	-0.0511135763162961	1	12.170385395537526	-0.0443372982850471	1	4.056795131845842	-0.0451774383662387	3	24.34077079107505	0.0080644993474716	1	12.170385395537526	0.1206898520081909	1	8.113590263691684	-0.2040610136402221	0	0.0	0.9516415543400965	2	16.227180527383368	0.0119107868150232	4	32.454361054766736	0.0385140010360072	3	24.34077079107505	0.3381672578314295	2	8.113590263691684	-0.2263097655286535	0	0.0	0.3657144086664071	1	8.113590263691684	epithelial_tumour_candidate	False	False	epithelial_tumour_candidate	True	2000-3999	612.0681713496084	1704.0994933210502	0.5790958492311253	0.2921990900384245	False	False	True	False	False	0	0	False	False	False	0	0	0	0	0	0
CCGTGAGAGGGATGTA	1483	7.302496423727326	2717	7.907651594711089	Cluster 3	239	8.796466691203534	3322.0	9299.0	-0.0839393755751666	1	3.68052999631947	0.9079735180358602	3	18.40264998159735	0.0524178224380668	4	14.72211998527788	0.0538522588796301	1	25.76370997423629	0.8591295787844544	4	14.72211998527788	0.9068516543037086	2	11.04158998895841	0.8417758692453229	2	18.40264998159735	0.1884034526169364	5	47.84688995215311	-0.2204067441334918	2	11.04158998895841	-0.0573934179618611	1	3.68052999631947	-0.2263097655286535	0	0.0	0.2032063686420484	1	3.68052999631947	epithelial_tumour_candidate	False	False	epithelial_tumour_candidate	True	2000-3999	612.0681713496084	1713.311837862736	0.7117327402691923	0.3246568835404262	False	False	True	True	False	0	0	False	False	False	0	0	0	0	0	0
CCTCCTGAATGCCTAA	656	6.48768401848461	969	6.877296071497428	Cluster 7	41	4.231166150670795	3373.0	638.0	-0.1536355392348806	0	0.0	-0.3221133343523896	0	0.0	-0.233743388169232	1	10.319917440660474	0.0653096264870939	1	30.959752321981423	1.3549129330053322	4	103.19917440660475	0.2387581844959856	1	10.319917440660474	0.2481426401146074	1	10.319917440660474	-0.1255164046474367	2	41.279669762641895	0.2296979459688721	4	41.279669762641895	0.031264674264802	1	10.319917440660474	-0.2263097655286535	0	0.0	-0.1731945120229092	0	0.0	matrix_stromal_enriched	False	False	matrix_stromal_enriched	False	500-999	621.464762782128	117.54951635191156	0.9645304115402664	0.1018337642485141	False	False	False	True	False	0	0	False	False	False	0	0	0	0	0	0
CCTCCTGACAGATCTG	896	6.799055862058796	1360	7.215975002651466	Cluster 7	66	4.852941176470588	3373.0	840.0	-0.0577842078910915	1	7.352941176470588	-0.3221133343523896	0	0.0	0.0985442877372961	3	44.11764705882353	-0.1584049507140298	0	0.0	1.9677122629323007	5	125.0	-0.2040610136402221	0	0.0	0.587305132792326	1	7.352941176470588	0.1221101677932138	3	44.11764705882353	-8.499237521000364e-05	2	22.058823529411764	0.9602613076174896	3	22.058823529411764	-0.2263097655286535	0	0.0	-0.1731945120229092	0	0.0	matrix_stromal_enriched	False	False	matrix_stromal_enriched	True	1000-1999	621.464762782128	154.76738830032244	0.8010433032040428	0.2106288782248492	False	False	True	True	False	0	0	False	False	False	0	0	0	0	0	0
CCTCCTGACATCAAGT	1563	7.355001921105256	2799	7.937374696163295	Cluster 7	99	3.536977491961415	3373.0	891.0	0.0015319193532461	2	10.718113612004288	1.0023958516380975	4	14.29081814933905	1.123041396371412	9	96.4630225080386	0.0603165455328088	1	28.5816362986781	2.78356666341019	7	271.52554483744194	-0.2040610136402221	0	0.0	0.0986897572104312	1	3.5727045373347623	0.3128535779233675	6	60.73597713469096	0.2992748922278361	4	35.72704537334762	0.1192107432745932	1	7.145409074669525	-0.2263097655286535	0	0.0	0.4270172775578168	1	10.718113612004288	matrix_stromal_enriched	False	False	matrix_stromal_enriched	True	2000-3999	621.464762782128	164.163979732842	0.6869423870831711	0.209720289980488	False	True	True	True	True	0	1	False	True	True	1	0	0	1	0	0
CCTCCTGAACAAGCTA	1723	7.452402451223638	3131	8.049427057110693	Cluster 7	79	2.5231555413605875	3373.0	942.0	-0.1536355392348806	0	0.0	0.5713661779529039	2	12.775471095496648	1.4198516302931252	10	185.24433088470136	0.060671758966999	1	28.744809964867457	2.2344096469169505	6	159.69338869370807	0.8787032990358037	2	15.969338869370809	0.587305132792326	1	12.775471095496648	0.4514947664367908	6	51.10188438198659	0.3014724454314953	4	19.16320664324497	-0.3130440333803929	0	0.0	0.4677867413420875	2	6.387735547748323	0.626490576168279	1	25.550942190993293	matrix_stromal_enriched	False	False	matrix_stromal_enriched	True	2000-3999	621.464762782128	173.56057116536158	0.6638387300810017	0.1751447063420502	False	False	True	True	False	1	2	True	True	False	1	0	1	1	1	0
CCTCCTGAAGTACAAG	1543	7.342131730584721	2750	7.919719760924575	Cluster 4	51	1.8545454545454545	3373.0	992.0	0.0247479658905599	2	18.181818181818183	0.501855654108787	2	18.181818181818183	0.5051695425974199	7	50.909090909090914	0.0813946253214755	1	40.0	1.0406824265474786	4	32.72727272727273	-0.2040610136402221	0	0.0	-0.1519383051155536	0	0.0	0.2576457038972656	5	61.81818181818181	0.1323850185314895	4	18.181818181818183	1.1087879492625643	5	18.181818181818183	1.5344383799217958	3	14.545454545454543	0.2008941832121537	1	3.636363636363636	glycolytic_mixed	False	False	glycolytic_mixed	True	2000-3999	621.464762782128	182.77291570704745	0.6339937292988652	0.1287277489418742	False	True	True	True	True	1	1	True	True	False	0	0	0	1	0	1
CCTCCTGAAACAACCA	1003	6.911747300251674	1577	7.363913501405819	Cluster 6	39	2.473050095117312	3373.0	1043.0	0.0609746368510961	2	25.364616360177557	1.7747560280441426	4	31.70577045022194	0.4264062124782356	6	69.75269499048827	0.0667996132375299	1	31.70577045022194	0.3845604387555313	2	31.70577045022194	-0.2040610136402221	0	0.0	-0.1519383051155536	0	0.0	-0.1948170260535912	1	50.72923272035511	0.0859715244938588	3	19.02346227013317	-0.3130440333803929	0	0.0	0.2861350937070949	1	12.682308180088777	-0.1731945120229092	0	0.0	epithelial_tumour_candidate	False	False	epithelial_tumour_candidate	True	1000-1999	621.464762782128	192.169507139567	0.6612325124291812	0.1037457096817079	False	True	True	True	True	0	0	False	False	False	0	0	0	0	0	0
CCTCCTGAAACCGAGA	990	6.898714534329987	1547	7.344719054149672	Cluster 7	45	2.9088558500323205	3373.0	1094.0	0.0418822903923821	2	19.392372333548806	0.532908999850451	2	12.92824822236587	0.596595201660894	7	90.49773755656108	-0.0286045699916611	1	6.464124111182935	1.5269350158787052	5	58.17711700064641	-0.2040610136402221	0	0.0	-0.1519383051155536	0	0.0	0.0416419835571101	4	32.32062055591467	-0.0058152550796127	3	32.32062055591467	0.857056255175342	3	25.85649644473174	0.1674321139055193	1	6.464124111182935	-0.1731945120229092	0	0.0	matrix_stromal_enriched	False	False	matrix_stromal_enriched	True	1000-1999	621.464762782128	201.5660985720866	0.6874307128331733	0.0917415647491011	False	True	True	True	True	1	1	True	True	False	0	0	1	0	1	0
CCTCCTGAAACGCTTA	1850	7.523481312573497	3490	8.157943507105037	Cluster 2	79	2.2636103151862463	3373.0	1144.0	0.0082899903380636	2	11.46131805157593	0.3772321306607935	2	11.46131805157593	0.5228021877666741	8	68.76790830945559	0.0044908874347027	1	11.46131805157593	0.0552746346472762	2	8.595988538681949	0.4840100360960951	1	8.595988538681949	-0.1519383051155536	0	0.0	0.1819597222698041	5	40.11461318051576	0.2283954155257609	4	25.787965616045845	1.3539854910118176	6	20.05730659025788	0.2438842866470655	1	2.8653295128939824	-0.1731945120229092	0	0.0	myeloid_enriched	False	False	myeloid_enriched	True	2000-3999	621.464762782128	210.77844311377245	0.684766004910462	0.085727020157397	False	True	True	True	True	0	0	False	False	False	0	0	0	0	0	0
CCTCCTGAAAGACGGA	1553	7.348587530927593	2754	7.9211727215870145	Cluster 0	103	3.7400145243282497	3373.0	1195.0	0.0686695694765542	2	25.41757443718228	0.796003865342062	2	21.786492374727672	0.4272316787476861	6	90.7770515613653	0.0186828638591806	1	14.524328249818446	0.730812159795928	4	18.15541031227306	-0.2040610136402221	0	0.0	0.4232488418491524	1	3.6310820624546114	-0.0250782060845183	4	25.41757443718228	0.4506663737324309	5	54.46623093681917	0.6613779967599765	3	21.786492374727672	-0.2263097655286535	0	0.0	-0.1731945120229092	0	0.0	unresolved_RNA	False	False	unresolved_RNA	True	2000-3999	621.464762782128	220.175034546292	0.6847129555950032	0.0838619318113732	False	True	True	True	True	0	0	False	False	False	0	0	0	0	0	0
CCTCCTGAAAGGTACA	1483	7.302496423727326	2666	7.888709524182014	Cluster 7	113	4.238559639909978	3373.0	1246.0	0.0049867421294578	2	11.252813203300825	1.7984466288376375	5	26.25656414103526	0.882713288651552	7	86.27156789197299	0.0550305707414251	1	26.25656414103526	1.362010229357265	4	45.0112528132033	-0.2040610136402221	0	0.0	-0.1519383051155536	0	0.0	0.1339931923357333	5	30.00750187546887	0.0686591276224765	3	30.00750187546887	1.2910453226267873	5	26.25656414103526	0.0789397466471708	1	3.750937734433609	0.2068475986566757	1	3.750937734433609	matrix_stromal_enriched	False	False	matrix_stromal_enriched	True	2000-3999	621.464762782128	229.5716259788116	0.6745410894153023	0.0859448924575634	False	True	True	True	True	0	0	False	False	False	0	0	0	0	0	0
CCTCCTGAACACAGAA	1681	7.427738840532893	3220	8.0774471493312	Cluster 2	111	3.4472049689441	3373.0	1296.0	0.0388541583329277	2	18.633540372670808	0.6698748011520687	3	12.422360248447204	0.8148190704351674	7	130.43478260869566	0.0769401900207453	1	37.267080745341616	0.326009589281833	2	6.211180124223603	0.3970748227532525	1	6.211180124223603	-0.1519383051155536	0	0.0	0.034509518112477	4	34.161490683229815	-0.0971836295646382	2	12.422360248447204	0.6139511038283424	3	15.527950310559005	1.3981592909740412	3	9.316770186335404	-0.1731945120229092	0	0.0	myeloid_enriched	False	False	myeloid_enriched	True	2000-3999	621.464762782128	238.78397052049743	0.655775234131114	0.0838014242716447	False	True	True	True	True	1	1	True	True	False	0	0	1	0	1	0
CCTCCTGAACAGCAGA	1914	7.557472901614746	3733	8.225235324101668	Cluster 2	169	4.527189927672113	3373.0	1347.0	0.0854292468432836	2	32.14572729708009	0.4892817717118481	3	8.036431824270023	0.2674276247711717	5	77.68550763461023	0.0773376545991098	1	37.503348513260114	0.4186506300117364	3	18.751674256630057	-0.2040610136402221	0	0.0	-0.1519383051155536	0	0.0	0.0838600718892278	5	32.14572729708009	0.0242716485582152	4	21.430484864720064	0.3028785016189279	3	8.036431824270023	0.1491935014579598	1	2.678810608090008	-0.1731945120229092	0	0.0	myeloid_enriched	False	False	myeloid_enriched	True	2000-3999	621.464762782128	248.18056195301705	0.6529894649500463	0.0800227240813476	False	True	True	True	True	1	1	True	True	False	0	0	0	1	0	1
CCTCCTGAACCTCCAA	1854	7.525639975041535	3685	8.212297138229768	Cluster 2	142	3.8534599728629577	3373.0	1398.0	0.0102036856788728	2	13.568521031207595	0.4878752360140638	3	8.14111261872456	0.674038799109882	7	154.68113975576662	0.0432455137418248	1	21.70963364993216	0.4866809216541201	3	16.28222523744912	-0.2040610136402221	0	0.0	0.5608333535749664	1	2.71370420624152	0.3584894259299935	7	27.137042062415198	0.0979110201958911	3	21.70963364993216	0.1299058328069668	2	5.42740841248304	0.6248570493888842	1	2.71370420624152	0.1467779815908879	1	2.71370420624152	myeloid_enriched	False	False	myeloid_enriched	True	2000-3999	621.464762782128	257.57715338553663	0.6470792271122823	0.0734440081261998	False	True	True	True	True	0	0	False	False	False	0	0	0	0	0	0
CCTCCTGAACGTATCA	1595	7.375255778009754	2994	8.00469951054955	Cluster 2	102	3.406813627254509	3373.0	1448.0	0.0080827427271033	2	13.36005344021376	1.42159600008544	4	23.38009352037408	0.2486867440129143	4	73.48029392117569	0.0478288180686016	1	23.38009352037408	0.776543092332038	4	23.38009352037408	-0.2040610136402221	0	0.0	0.1841807098583159	1	6.680026720106881	0.9025362181632244	9	36.74014696058784	-0.0070115444050676	3	20.04008016032064	0.7122825587729438	3	10.02004008016032	0.1730176464096696	1	6.680026720106881	0.1847854625414299	1	3.3400133600534403	myeloid_enriched	False	False	myeloid_enriched	True	2000-3999	621.464762782128	266.78949792722244	0.6397216951296655	0.0738602506344015	False	True	True	True	True	0	0	False	False	False	0	0	0	0	0	0
CCTCCTGAACTATGCA	1349	7.207859871432475	2462	7.809135398120538	Cluster 2	102	4.1429731925264015	3373.0	1499.0	-0.0371707308953855	1	12.185215272136476	1.775561375519216	5	36.555645816409424	0.4660506927372089	5	125.91389114541025	0.0254777855479908	1	16.246953696181965	0.2067811500945502	2	20.30869212022745	-0.2040610136402221	0	0.0	-0.1519383051155536	0	0.0	0.4611298278040216	6	40.61738424045491	0.0656962467364856	4	24.37043054427295	0.9173710390235242	4	24.37043054427295	-0.2263097655286535	0	0.0	-0.1731945120229092	0	0.0	myeloid_enriched	False	False	myeloid_enriched	True	2000-3999	621.464762782128	276.186089359742	0.6328606503301986	0.0736346072822057	False	False	True	True	False	1	1	True	True	False	0	0	1	0	1	0
CCTCCTGAAGAGTCAA	1305	7.174724309836376	2226	7.708410667257367	Cluster 3	93	4.177897574123989	3373.0	1549.0	-0.0621260336255002	1	8.984725965858042	0.3015805893714919	2	8.984725965858042	0.91649356689006	7	94.33962264150944	0.0662857547269779	1	31.446540880503147	0.0732062415166335	2	8.984725965858042	-0.2040610136402221	0	0.0	0.1289038124520798	1	4.492362982929021	0.1226074950108421	4	35.93890386343217	-0.2735556505168334	1	13.477088948787063	0.068102908238632	1	8.984725965858042	0.5983804813820081	2	8.984725965858042	-0.1731945120229092	0	0.0	epithelial_tumour_candidate	False	False	epithelial_tumour_candidate	True	2000-3999	621.464762782128	285.3984339014279	0.6253222065794762	0.0731509359510791	False	False	True	True	False	1	1	True	True	False	0	0	1	0	1	0
CCTCCTGAAACGTGAT	1858	7.527793987721444	3539	8.17188200612782	Cluster 3	117	3.3060186493359707	3373.0	1600.0	-0.1002769768354551	1	2.8256569652444194	0.7510526311045993	3	16.953941791466516	0.4227896176775133	6	56.513139304888384	0.0965701802282896	1	50.86182537439954	-0.2613288440780086	0	0.0	0.1540724464846308	1	2.8256569652444194	0.3515525153602597	1	2.8256569652444194	0.4135356627632025	6	45.21051144391071	0.0205377934682928	4	19.779598756710936	0.209748849864208	2	5.651313930488839	-0.2263097655286535	0	0.0	0.4388884433922669	1	11.302627860977678	epithelial_tumour_candidate	False	False	epithelial_tumour_candidate	True	2000-3999	621.464762782128	294.7950253339475	0.6236450320676313	0.0714119342797533	False	False	True	False	False	1	1	True	True	False	0	0	0	1	0	1
CCTCCTGAAGCAGGAA	1477	7.298445101508147	2620	7.8713112033234065	Cluster 2	81	3.0916030534351147	3373.0	1651.0	-0.0201231333634638	2	7.633587786259542	0.8141086852274267	3	15.267175572519085	0.6088332417993165	6	80.1526717557252	0.0561135817431725	1	26.7175572519084	-0.11658300723393	1	3.816793893129771	-0.2040610136402221	0	0.0	0.1072638950210732	1	3.816793893129771	0.3327808949423914	6	53.43511450381679	-0.1708820372575892	2	15.267175572519085	0.2035017049631127	2	7.633587786259542	0.0816363462297819	1	3.816793893129771	0.2102049222760592	1	3.816793893129771	myeloid_enriched	False	False	myeloid_enriched	True	2000-3999	621.464762782128	304.19161676646706	0.6235606972584379	0.0709651042255068	False	True	True	False	True	1	1	True	True	False	0	0	1	0	1	0
CCTCCTGAAGTCACTA	659	6.492239835020471	901	6.804614520062623	Cluster 2	26	2.885682574916759	3373.0	1701.0	-0.0116591205699488	1	22.197558268590456	0.1051777357653569	1	11.098779134295228	0.3074049148401374	4	88.79023307436182	0.087970337882284	1	44.39511653718091	-0.2613288440780086	0	0.0	-0.2040610136402221	0	0.0	0.2591135836283953	1	11.098779134295228	0.1386145962709043	4	55.49389567147614	-0.2472677609930758	1	22.197558268590456	0.5712442479822643	2	22.197558268590456	-0.2263097655286535	0	0.0	-0.1731945120229092	0	0.0	myeloid_enriched	False	False	myeloid_enriched	False	500-999	621.464762782128	313.40396130815293	0.6224344194840616	0.0696035657747018	False	False	True	False	False	4	4	True	True	False	0	0	1	3	1	3
CCTCCTGAATCCTGTA	822	6.71295620067707	1219	7.106606137727302	Cluster 7	52	4.265791632485644	3373.0	1752.0	-0.1536355392348806	0	0.0	-0.3221133343523896	0	0.0	0.8021166416056318	7	90.23789991796556	0.0510077279434959	1	24.61033634126333	0.6048527228907428	3	41.01722723543888	-0.2040610136402221	0	0.0	-0.1519383051155536	0	0.0	-0.0262782110060777	3	32.81378178835111	0.0386663742079524	3	24.61033634126333	0.0923209120894197	1	16.406890894175554	0.6248570493888842	1	16.406890894175554	-0.1731945120229092	0	0.0	matrix_stromal_enriched	False	False	matrix_stromal_enriched	True	1000-1999	621.464762782128	322.8005527406725	0.6145817605571534	0.0648773701237668	False	False	True	True	False	2	2	True	True	False	0	0	2	0	2	0
CCTCCTGAGCCAAGAC	438	6.084499413075172	581	6.366470447731437	Cluster 0	21	3.614457831325301	3373.0	1803.0	-0.1536355392348806	0	0.0	0.2892956655448945	1	34.42340791738382	-0.2019635499795851	1	17.21170395869191	-0.1584049507140298	0	0.0	0.2702517984558764	1	34.42340791738382	-0.2040610136402221	0	0.0	-0.1519383051155536	0	0.0	-0.0930749340049095	2	68.84681583476764	-0.2275228178272572	1	34.42340791738382	-0.3130440333803929	0	0.0	0.6102812634749092	1	17.21170395869191	-0.1731945120229092	0	0.0	unresolved_RNA	False	False	unresolved_RNA	False	500-999	621.464762782128	332.19714417319204	0.618802581733354	0.0672441118592435	False	False	False	False	False	1	1	True	True	False	0	0	0	1	0	1
CCTCCTGACAACCACA	347	5.8522024797744745	444	6.09807428216624	Cluster 2	20	4.504504504504505	3373.0	1853.0	-0.1536355392348806	0	0.0	-0.3221133343523896	0	0.0	0.2096973652460033	3	112.6126126126126	-0.1584049507140298	0	0.0	0.6217987245507899	2	67.56756756756756	-0.2040610136402221	0	0.0	-0.1519383051155536	0	0.0	-0.3703071134464894	0	0.0	-0.4225676966873068	0	0.0	-0.3130440333803929	0	0.0	-0.2263097655286535	0	0.0	-0.1731945120229092	0	0.0	myeloid_enriched	False	False	myeloid_enriched	False	200-499	621.464762782128	341.4094887148779	0.6201233736644173	0.0684507458330913	False	False	True	True	False	1	1	True	True	False	0	0	1	0	1	0
CCTCCTGAGACTAGTA	227	5.42934562895444	262	5.572154032177765	Cluster 4	8	3.053435114503817	3373.0	1904.0	-0.007770404101175	1	38.167938931297705	0.4423149629331008	1	38.167938931297705	0.005105107339288	2	76.33587786259541	-0.1584049507140298	0	0.0	0.076375098581318	1	38.167938931297705	-0.2040610136402221	0	0.0	-0.1519383051155536	0	0.0	-0.3703071134464894	0	0.0	-0.4225676966873068	0	0.0	0.2073938138215302	1	38.167938931297705	-0.2263097655286535	0	0.0	-0.1731945120229092	0	0.0	glycolytic_mixed	False	False	glycolytic_mixed	False	200-499	621.464762782128	350.8060801473975	0.6299334163079056	0.0710832288641696	False	False	True	False	False	1	1	True	True	False	0	0	1	0	1	0
CCTCCTGACAATGGAA	462	6.137727054086234	600	6.398594934535208	Cluster 2	15	2.5	3373.0	1955.0	-0.1536355392348806	0	0.0	0.1700613962212849	1	16.666666666666668	0.155859378557074	3	83.33333333333333	0.0954880942672082	1	50.0	-0.2613288440780086	0	0.0	-0.2040610136402221	0	0.0	-0.1519383051155536	0	0.0	-0.2304265120367312	1	16.666666666666668	-0.4225676966873068	0	0.0	0.7313773384467293	2	33.333333333333336	0.3361975630494194	1	16.666666666666668	-0.1731945120229092	0	0.0	myeloid_enriched	False	False	myeloid_enriched	False	500-999	621.464762782128	360.2026715799171	0.6343405902076416	0.0701237429031786	False	False	True	False	False	2	2	True	True	False	0	0	2	0	2	0
CCTCCTGACACTTCGA	1350	7.208600337960199	2391	7.779885115070522	Cluster 2	54	2.258469259723965	3373.0	2005.0	-0.0882061114487426	1	4.182350480970305	0.7639004814855233	3	16.72940192388122	0.6263065394299749	6	100.37641154328732	0.0618157251976622	1	29.276453366792136	-0.2613288440780086	0	0.0	-0.2040610136402221	0	0.0	-0.1519383051155536	0	0.0	0.4722339196702168	6	37.641154328732746	-0.108169998975253	3	16.72940192388122	-0.3130440333803929	0	0.0	0.0959650718527225	1	4.182350480970305	-0.1731945120229092	0	0.0	myeloid_enriched	False	False	myeloid_enriched	True	2000-3999	621.464762782128	369.41501612160295	0.6319941781776883	0.0700455509310418	False	False	True	False	False	2	2	True	True	False	0	0	2	0	2	0
CCTCCTGACAGCGTTA	857	6.754604099487962	1343	7.203405521083095	Cluster 2	41	3.052866716306776	3373.0	2056.0	-0.0287388958975765	1	14.892032762472075	0.3738192470059367	1	22.338049143708115	0.775001740103174	6	148.92032762472078	0.0450081090807202	1	22.338049143708115	-0.2613288440780086	0	0.0	0.5307999330439025	1	7.4460163812360385	-0.1519383051155536	0	0.0	0.4017584362500939	6	67.01414743112434	-0.0047976548054127	2	14.892032762472075	-0.3130440333803929	0	0.0	-0.2263097655286535	0	0.0	0.5013219043151097	1	14.892032762472075	myeloid_enriched	False	False	myeloid_enriched	True	1000-1999	621.464762782128	378.8116075541225	0.6209082314854506	0.0716827395426411	False	False	True	False	False	2	2	True	True	False	0	0	1	1	1	1
CCTCCTGACATACCAA	477	6.169610732491456	641	6.464588303689961	Cluster 0	34	5.30421216848674	3373.0	2107.0	-0.1536355392348806	0	0.0	-0.3221133343523896	0	0.0	0.0700166377250133	2	62.402496099844	-0.1584049507140298	0	0.0	-0.2613288440780086	0	0.0	-0.2040610136402221	0	0.0	-0.1519383051155536	0	0.0	-0.2001404446326348	1	15.600624024960998	-0.2511930196185801	1	15.600624024960998	-0.3130440333803929	0	0.0	-0.2263097655286535	0	0.0	-0.1731945120229092	0	0.0	unresolved_RNA	False	False	unresolved_RNA	False	500-999	621.464762782128	388.20819898664206	0.623734807832256	0.0713198453880024	False	False	True	False	False	1	1	True	True	False	0	0	1	0	1	0
CCTCCTGACCAGTTCA	471	6.156978985585555	639	6.461468176353717	Cluster 2	33	5.164319248826291	3373.0	2157.0	-0.0266364020106535	1	15.64945226917058	0.2858791942947425	1	15.64945226917058	0.3148121601368468	4	109.54616588419404	-0.1584049507140298	0	0.0	0.2610205015175662	1	15.64945226917058	-0.2040610136402221	0	0.0	-0.1519383051155536	0	0.0	0.0455355532451603	3	78.24726134585289	-0.1987649876727835	1	15.64945226917058	-0.3130440333803929	0	0.0	-0.2263097655286535	0	0.0	-0.1731945120229092	0	0.0	myeloid_enriched	False	False	myeloid_enriched	False	500-999	621.464762782128	397.4205435283279	0.629606958981998	0.0759586873254756	False	False	True	False	False	1	2	True	True	False	1	0	0	2	0	1
CCTCCTGACCGAAGTA	684	6.529418838262225	915	6.82001636467413	Cluster 1	36	3.9344262295081966	3373.0	2208.0	-0.0291881414599826	1	21.85792349726776	0.90514167485595	2	32.78688524590164	0.332604838517084	5	54.6448087431694	0.0688996309450107	1	32.78688524590164	-0.2613288440780086	0	0.0	-0.2040610136402221	0	0.0	-0.1519383051155536	0	0.0	0.2890533189423109	4	54.6448087431694	-0.4225676966873068	0	0.0	0.0387005570666618	1	10.92896174863388	0.2592730732818267	1	10.92896174863388	-0.1731945120229092	0	0.0	epithelial_tumour_candidate	False	False	epithelial_tumour_candidate	False	500-999	621.464762782128	406.8171349608475	0.6442009616888723	0.0780853996587371	False	False	True	False	False	0	2	False	True	True	2	0	0	2	0	0
CCTCCTGACGAACTTA	400	5.993961427306569	534	6.282266746896006	Cluster 2	28	5.243445692883896	3373.0	2259.0	-0.03504724092076	1	18.726591760299627	-0.3221133343523896	0	0.0	0.354332473665488	4	131.08614232209737	0.0341521194208647	1	18.726591760299627	-0.2613288440780086	0	0.0	0.5460285136561318	1	18.726591760299627	-0.1519383051155536	0	0.0	-0.2250543449223727	1	18.726591760299627	-0.4225676966873068	0	0.0	0.1808889948142031	1	18.726591760299627	-0.2263097655286535	0	0.0	-0.1731945120229092	0	0.0	myeloid_enriched	False	False	myeloid_enriched	False	500-999	621.464762782128	416.2137263933671	0.6382594383573756	0.0790273270989667	False	False	True	False	False	0	0	False	False	False	0	0	0	0	0	0
CCTCCTGACGCATACA	745	6.61472560020376	1090	6.994849985833071	Cluster 7	42	3.853211009174312	3373.0	2309.0	-0.0613780052116047	1	9.174311926605505	0.2549052741196289	1	18.34862385321101	0.2699361346800925	4	82.56880733944955	0.1198683523683356	1	73.39449541284404	0.9289713947832072	3	155.9633027522936	-0.2040610136402221	0	0.0	0.2305508064328305	1	9.174311926605505	-0.0083655146274096	3	36.69724770642202	-0.0869564087581631	1	9.174311926605505	0.8931739992193121	3	27.522935779816518	-0.2263097655286535	0	0.0	-0.1731945120229092	0	0.0	matrix_stromal_enriched	False	False	matrix_stromal_enriched	True	1000-1999	621.464762782128	425.42607093505296	0.623197513483369	0.0779731301981245	False	False	True	True	False	0	0	False	False	False	0	0	0	0	0	0
CCTCCTGACTCAATGA	504	6.224558429275359	689	6.536691597591305	Cluster 7	43	6.2409288824383164	3373.0	2360.0	-0.0446011545137733	1	14.51378809869376	-0.3221133343523896	0	0.0	0.26156904710754	3	72.5689404934688	-0.1584049507140298	0	0.0	0.9915693060439156	3	159.65166908563134	-0.2040610136402221	0	0.0	-0.1519383051155536	0	0.0	-0.236756447232244	1	14.51378809869376	-0.0259261576279557	1	14.51378809869376	-0.3130440333803929	0	0.0	-0.2263097655286535	0	0.0	-0.1731945120229092	0	0.0	matrix_stromal_enriched	False	False	matrix_stromal_enriched	False	500-999	621.464762782128	434.82266236757255	0.6053334965619956	0.0770029553524244	False	False	True	True	False	1	1	True	True	False	0	0	0	1	0	1
CCTCCTGACTGGCATA	210	5.351858133476067	250	5.525452939131784	Cluster 2	6	2.4	3373.0	2411.0	-0.0059524464324376	1	40.0	-0.3221133343523896	0	0.0	-0.3351098576391363	0	0.0	-0.1584049507140298	0	0.0	-0.2613288440780086	0	0.0	-0.2040610136402221	0	0.0	-0.1519383051155536	0	0.0	-0.0242652355863158	2	80.0	-0.2155132413667822	1	40.0	-0.3130440333803929	0	0.0	-0.2263097655286535	0	0.0	-0.1731945120229092	0	0.0	myeloid_enriched	False	False	myeloid_enriched	False	200-499	621.464762782128	444.2192538000921	0.6054572782980704	0.0749145999759958	False	False	False	False	False	1	2	True	True	False	1	0	2	0	1	0
CCTCCTGAGAATCTGA	334	5.814130531825066	447	6.104793232414985	Cluster 0	24	5.369127516778524	3373.0	2461.0	-0.02830473565742	1	22.371364653243848	-0.3221133343523896	0	0.0	0.0014342896786363	2	44.742729306487696	-0.1584049507140298	0	0.0	0.1375135998557465	1	44.742729306487696	-0.2040610136402221	0	0.0	-0.1519383051155536	0	0.0	-0.216795793528926	1	22.371364653243848	-0.1156993266769185	1	22.371364653243848	0.2214214746020174	1	22.371364653243848	-0.2263097655286535	0	0.0	-0.1731945120229092	0	0.0	unresolved_RNA	False	False	unresolved_RNA	False	200-499	621.464762782128	453.43159834177794	0.6111389960076992	0.0746113328109267	False	False	True	False	False	2	2	True	True	False	0	0	2	0	2	0
CCTCCTGACAAGACTA	635	6.455198563340122	871	6.77078942390898	Cluster 1	39	4.477611940298507	3373.0	2512.0	0.0866743735114748	2	34.44316877152698	-0.3221133343523896	0	0.0	-0.0530940645548511	2	57.4052812858783	0.0901096387710456	1	45.92422502870264	-0.2613288440780086	0	0.0	-0.2040610136402221	0	0.0	-0.1519383051155536	0	0.0	0.3233708333531848	4	80.36739380022962	-0.1438169520175278	2	22.96211251435132	-0.3130440333803929	0	0.0	-0.2263097655286535	0	0.0	-0.1731945120229092	0	0.0	epithelial_tumour_candidate	False	False	epithelial_tumour_candidate	False	500-999	621.464762782128	462.8281897742975	0.6130705351859808	0.069265106011566	False	True	True	False	True	0	1	False	True	True	1	0	1	0	0	0
CCTCCTGAGAGCTGAA	668	6.505784060128228	914	6.818924065275521	Cluster 2	30	3.2822757111597376	3373.0	2563.0	-0.1536355392348806	0	0.0	-0.3221133343523896	0	0.0	0.6542737489730233	5	131.2910284463895	0.0870658184099603	1	43.7636761487965	-0.2613288440780086	0	0.0	-0.2040610136402221	0	0.0	-0.1519383051155536	0	0.0	-0.1673033918892756	2	21.88183807439825	-0.0454968717624661	2	21.88183807439825	-0.3130440333803929	0	0.0	0.2594693210337134	1	10.940919037199125	-0.1731945120229092	0	0.0	myeloid_enriched	False	False	myeloid_enriched	False	500-999	621.464762782128	472.2247812068171	0.6074065005815029	0.0677869034193132	False	False	True	False	False	0	0	False	False	False	0	0	0	0	0	0
CCTCCTGAGATAGACA	244	5.501258210544727	329	5.799092654460526	Cluster 3	23	6.990881458966565	3373.0	2613.0	-0.1536355392348806	0	0.0	0.4229997979905954	1	30.3951367781155	-0.0945064802760404	1	30.3951367781155	-0.1584049507140298	0	0.0	-0.2613288440780086	0	0.0	-0.2040610136402221	0	0.0	-0.1519383051155536	0	0.0	-0.2414552051163264	1	30.3951367781155	-0.4225676966873068	0	0.0	0.234899825757754	1	30.3951367781155	-0.2263097655286535	0	0.0	-0.1731945120229092	0	0.0	epithelial_tumour_candidate	False	False	epithelial_tumour_candidate	False	200-499	621.464762782128	481.437125748503	0.6128556174464247	0.0735823831227492	False	False	False	False	False	1	2	True	True	False	1	0	2	0	1	0
CCTCCTGAGCCACATA	154	5.043425116919247	172	5.153291594497778	Cluster 1	7	4.069767441860465	3373.0	2664.0	-0.1536355392348806	0	0.0	0.4423149629331008	1	58.13953488372093	-0.1479246379150015	1	58.13953488372093	-0.1584049507140298	0	0.0	-0.2613288440780086	0	0.0	-0.2040610136402221	0	0.0	-0.1519383051155536	0	0.0	-0.2177815022306914	1	58.13953488372093	-0.4225676966873068	0	0.0	-0.3130440333803929	0	0.0	-0.2263097655286535	0	0.0	-0.1731945120229092	0	0.0	epithelial_tumour_candidate	True	False	low_RNA_information	False	<200	621.464762782128	490.83371718102256	0.6264838505641592	0.0786525864052545	False	False	False	False	False	1	1	True	True	False	0	0	0	1	0	1
CCTCCTGAGCGAGTAA	152	5.030437921392435	178	5.187385805840755	Cluster 5	9	5.056179775280899	3373.0	2715.0	-0.1536355392348806	0	0.0	-0.3221133343523896	0	0.0	-0.0526533855380736	1	56.17977528089887	-0.1584049507140298	0	0.0	-0.2613288440780086	0	0.0	-0.2040610136402221	0	0.0	-0.1519383051155536	0	0.0	-0.3703071134464894	0	0.0	-0.0225192791716987	1	56.17977528089887	-0.3130440333803929	0	0.0	-0.2263097655286535	0	0.0	-0.1731945120229092	0	0.0	unresolved_RNA	True	False	low_RNA_information	False	<200	621.464762782128	500.23030861354215	0.649176715431229	0.084872588218427	False	False	False	False	False	0	1	False	True	True	1	0	1	0	0	0
CCTCCTGAGCTAACGA	165	5.111987788356543	195	5.278114659230517	Cluster 3	8	4.102564102564102	3373.0	2765.0	-0.1536355392348806	0	0.0	-0.3221133343523896	0	0.0	-0.3351098576391363	0	0.0	-0.1584049507140298	0	0.0	-0.2613288440780086	0	0.0	-0.2040610136402221	0	0.0	-0.1519383051155536	0	0.0	-0.3703071134464894	0	0.0	-0.4225676966873068	0	0.0	-0.3130440333803929	0	0.0	-0.2263097655286535	0	0.0	-0.1731945120229092	0	0.0	epithelial_tumour_candidate	True	False	low_RNA_information	False	<200	621.464762782128	509.442653155228	0.6700985493052573	0.0863235792493081	True	False	False	False	False	0	0	False	False	False	0	0	0	0	0	0
CCTCCTGAGGAGAACA	210	5.351858133476067	263	5.575949103146316	Cluster 3	31	11.787072243346008	3373.0	2816.0	0.0118271223940869	1	38.02281368821293	1.070309907767804	2	76.04562737642586	-0.3351098576391363	0	0.0	-0.1584049507140298	0	0.0	-0.2613288440780086	0	0.0	-0.2040610136402221	0	0.0	-0.1519383051155536	0	0.0	-0.148371236402866	1	38.02281368821293	-0.4225676966873068	0	0.0	0.2751318038482961	1	76.04562737642586	-0.2263097655286535	0	0.0	-0.1731945120229092	0	0.0	epithelial_tumour_candidate	False	False	epithelial_tumour_candidate	False	200-499	621.464762782128	518.8392445877475	0.6866567369230039	0.0905847408510824	False	False	False	False	False	0	0	False	False	False	0	0	0	0	0	0
CCTCCTGAGTACGCAA	194	5.272999558563747	227	5.42934562895444	Cluster 0	13	5.726872246696035	3373.0	2866.0	-0.1536355392348806	0	0.0	-0.3221133343523896	0	0.0	-0.1604068548132631	1	44.05286343612335	-0.1584049507140298	0	0.0	-0.2613288440780086	0	0.0	-0.2040610136402221	0	0.0	-0.1519383051155536	0	0.0	-0.3703071134464894	0	0.0	-0.4225676966873068	0	0.0	-0.3130440333803929	0	0.0	-0.2263097655286535	0	0.0	-0.1731945120229092	0	0.0	unresolved_RNA	False	False	unresolved_RNA	False	200-499	621.464762782128	528.0515891294334	0.6788652887447043	0.0949029420741089	False	False	False	False	False	0	0	False	False	False	0	0	0	0	0	0
CCTCCTGAGTCGTAGA	123	4.820281565605037	138	4.934473933130692	Cluster 4	8	5.797101449275362	3373.0	2917.0	0.0403956512175096	1	72.46376811594203	-0.3221133343523896	0	0.0	0.0634423336007149	2	144.92753623188406	-0.1584049507140298	0	0.0	-0.2613288440780086	0	0.0	-0.2040610136402221	0	0.0	-0.1519383051155536	0	0.0	-0.3703071134464894	0	0.0	-0.4225676966873068	0	0.0	-0.3130440333803929	0	0.0	-0.2263097655286535	0	0.0	-0.1731945120229092	0	0.0	glycolytic_mixed	True	False	low_RNA_information	False	<200	621.464762782128	537.448180561953	0.6562445165371044	0.0971762206889919	False	False	True	False	False	0	0	False	False	False	0	0	0	0	0	0
CCTCCTGAGTCTGTCA	145	4.983606621708336	161	5.087596335232384	Cluster 5	6	3.7267080745341614	3373.0	2968.0	-0.1536355392348806	0	0.0	0.4284153052138484	1	62.11180124223602	-0.3351098576391363	0	0.0	-0.1584049507140298	0	0.0	-0.2613288440780086	0	0.0	-0.2040610136402221	0	0.0	-0.1519383051155536	0	0.0	0.144000343661044	2	124.22360248447204	-0.169730063837245	1	62.11180124223602	-0.3130440333803929	0	0.0	-0.2263097655286535	0	0.0	-0.1731945120229092	0	0.0	unresolved_RNA	True	False	low_RNA_information	False	<200	621.464762782128	546.8447719944726	0.629859963409575	0.0810117744514388	False	False	False	False	False	0	0	False	False	False	0	0	0	0	0	0
