## Supplementary material for "Self-extending DNA recording with stochastic and programmed writing": Source Data: SourceData_spot_RNA_HE_IP.csv (part 7 of 21)

spot_id	n_genes_by_counts	log1p_n_genes_by_counts	total_counts	log1p_total_counts	expression_cluster	mitochondrial_counts	pct_counts_mt	x	y	score_epithelial	n_detected_epithelial	cp10k_epithelial	score_pan_immune	n_detected_pan_immune	cp10k_pan_immune	score_myeloid	n_detected_myeloid	cp10k_myeloid	score_lymphoid	n_detected_lymphoid	cp10k_lymphoid	score_fibroblast	n_detected_fibroblast	cp10k_fibroblast	score_vascular	n_detected_vascular	cp10k_vascular	score_pericyte	n_detected_pericyte	cp10k_pericyte	score_emt	n_detected_emt	cp10k_emt	score_hypoxia	n_detected_hypoxia	cp10k_hypoxia	score_proliferation	n_detected_proliferation	cp10k_proliferation	score_interferon	n_detected_interferon	cp10k_interferon	score_adipose	n_detected_adipose	cp10k_adipose	broad_RNA_compartment	low_RNA_information	high_mt_flag	region	adequate_RNA	RNA_count_bin	x_hires	y_hires	HE_patch_brightness	HE_patch_texture_SD	low_RNA_pale_HE_candidate	multiple_epithelial_markers	multiple_myeloid_markers	multiple_fibroblast_markers	epithelial_myeloid_coexpression	baseline_reads	recovered_reads	baseline_covered	recovered_covered	new_in_tissue_spot	fuzzy_reads	consensus_new_reads	barcode12_reads	barcode13_reads	barcode12_baseline_reads	barcode13_baseline_reads
CCTCCTGAGTGTTCTA	104	4.653960350157523	113	4.736198448394496	Cluster 5	2	1.7699115044247788	3373.0	3018.0	-0.1536355392348806	0	0.0	-0.3221133343523896	0	0.0	-0.3351098576391363	0	0.0	-0.1584049507140298	0	0.0	-0.2613288440780086	0	0.0	-0.2040610136402221	0	0.0	-0.1519383051155536	0	0.0	-0.1704386274864995	1	88.49557522123894	-0.4225676966873068	0	0.0	-0.3130440333803929	0	0.0	-0.2263097655286535	0	0.0	-0.1731945120229092	0	0.0	unresolved_RNA	True	False	low_RNA_information	False	<200	621.464762782128	556.0571165361584	0.6330891704583322	0.0848489149992827	False	False	False	False	False	0	0	False	False	False	0	0	0	0	0	0
CCTCCTGATAGGATGA	162	5.093750200806762	189	5.247024072160486	Cluster 4	10	5.291005291005291	3373.0	3069.0	-0.1536355392348806	0	0.0	-0.3221133343523896	0	0.0	-0.3351098576391363	0	0.0	-0.1584049507140298	0	0.0	-0.2613288440780086	0	0.0	-0.2040610136402221	0	0.0	-0.1519383051155536	0	0.0	0.0012431426021449	2	105.8201058201058	-0.4225676966873068	0	0.0	-0.3130440333803929	0	0.0	-0.2263097655286535	0	0.0	-0.1731945120229092	0	0.0	glycolytic_mixed	True	False	low_RNA_information	False	<200	621.464762782128	565.453707968678	0.6231961532445105	0.0865844024059026	False	False	False	False	False	1	1	True	True	False	0	0	1	0	1	0
CCTCCTGAAAACATCG	89	4.499809670330265	103	4.6443908991413725	Cluster 6	7	6.796116504854369	3373.0	3120.0	-0.1536355392348806	0	0.0	0.4284153052138484	1	97.08737864077668	-0.3351098576391363	0	0.0	-0.1584049507140298	0	0.0	-0.2613288440780086	0	0.0	-0.2040610136402221	0	0.0	-0.1519383051155536	0	0.0	-0.3703071134464894	0	0.0	-0.4225676966873068	0	0.0	-0.3130440333803929	0	0.0	-0.2263097655286535	0	0.0	-0.1731945120229092	0	0.0	epithelial_tumour_candidate	True	False	low_RNA_information	False	<200	621.464762782128	574.8502994011976	0.6107771724714861	0.087811689196593	False	False	False	False	False	0	0	False	False	False	0	0	0	0	0	0
CCTCCTGACGCTGATC	126	4.844187086458591	149	5.010635294096256	Cluster 0	6	4.026845637583893	3373.0	3170.0	-0.1536355392348806	0	0.0	-0.3221133343523896	0	0.0	-0.3351098576391363	0	0.0	-0.1584049507140298	0	0.0	-0.2613288440780086	0	0.0	-0.2040610136402221	0	0.0	-0.1519383051155536	0	0.0	0.140841140282601	2	134.2281879194631	-0.4225676966873068	0	0.0	-0.3130440333803929	0	0.0	-0.2263097655286535	0	0.0	-0.1731945120229092	0	0.0	unresolved_RNA	True	False	low_RNA_information	False	<200	621.464762782128	584.0626439428835	0.5957342909414907	0.081276536329061	False	False	False	False	False	1	1	True	True	False	0	0	1	0	1	0
CCTCCTGACTGTAGCC	141	4.955827057601261	168	5.1298987149230735	Cluster 6	11	6.547619047619048	3373.0	3221.0	0.0316461917417329	1	59.52380952380952	-0.3221133343523896	0	0.0	-0.3351098576391363	0	0.0	-0.1584049507140298	0	0.0	0.1164424644548135	1	59.52380952380952	-0.2040610136402221	0	0.0	-0.1519383051155536	0	0.0	-0.0590645793085297	1	59.52380952380952	-0.4225676966873068	0	0.0	-0.3130440333803929	0	0.0	-0.2263097655286535	0	0.0	-0.1731945120229092	0	0.0	epithelial_tumour_candidate	True	False	low_RNA_information	False	<200	621.464762782128	593.4592353754031	0.5925894187019245	0.0722205260227492	False	False	False	False	False	1	1	True	True	False	0	0	1	0	1	0
CCTCCTGAACGCTCGA	108	4.691347882229144	127	4.852030263919617	Cluster 0	3	2.3622047244094486	3373.0	3272.0	-0.1536355392348806	0	0.0	-0.3221133343523896	0	0.0	-0.3351098576391363	0	0.0	0.1243492186089222	1	78.74015748031496	-0.2613288440780086	0	0.0	-0.2040610136402221	0	0.0	-0.1519383051155536	0	0.0	-0.3703071134464894	0	0.0	-0.1554643641350345	1	78.74015748031496	-0.3130440333803929	0	0.0	-0.2263097655286535	0	0.0	-0.1731945120229092	0	0.0	unresolved_RNA	True	False	low_RNA_information	False	<200	621.464762782128	602.8558268079227	0.5924765188767164	0.0707649400585405	False	False	False	False	False	1	1	True	True	False	0	0	1	0	1	0
CCTCCTGACCGTGAGA	131	4.882801922586371	158	5.068904202220232	Cluster 6	13	8.227848101265822	3373.0	3322.0	-0.1536355392348806	0	0.0	-0.3221133343523896	0	0.0	0.2476422344937531	2	126.58227848101264	-0.1584049507140298	0	0.0	-0.2613288440780086	0	0.0	-0.2040610136402221	0	0.0	-0.1519383051155536	0	0.0	-0.3703071134464894	0	0.0	-0.1904313542708176	1	63.291139240506325	-0.3130440333803929	0	0.0	-0.2263097655286535	0	0.0	-0.1731945120229092	0	0.0	epithelial_tumour_candidate	True	False	low_RNA_information	False	<200	621.464762782128	612.0681713496084	0.5961137975828561	0.0714921117344975	False	False	True	False	False	1	2	True	True	False	1	0	2	0	1	0
CCTCCTGACCTCCTGA	196	5.2832037287379885	242	5.493061443340548	Cluster 2	17	7.024793388429752	3373.0	3373.0	-0.1536355392348806	0	0.0	1.1675944925299675	2	82.64462809917356	-0.0030893851597841	2	82.64462809917356	-0.1584049507140298	0	0.0	-0.2613288440780086	0	0.0	-0.2040610136402221	0	0.0	-0.1519383051155536	0	0.0	-0.2302898514681073	1	41.32231404958678	-0.4225676966873068	0	0.0	-0.3130440333803929	0	0.0	-0.2263097655286535	0	0.0	-0.1731945120229092	0	0.0	myeloid_enriched	False	False	myeloid_enriched	False	200-499	621.464762782128	621.464762782128	0.5984534084185186	0.0704557366115202	False	False	True	False	False	0	0	False	False	False	0	0	0	0	0	0
CCTCCTGACGACTGGA	500	6.2166061010848646	661	6.495265555937008	Cluster 3	39	5.900151285930408	3373.0	3424.0	0.082508302165194	2	30.257186081694403	-0.3221133343523896	0	0.0	-0.0287263607214798	2	60.514372163388806	-0.1584049507140298	0	0.0	0.1596417637332921	1	15.128593040847202	-0.2040610136402221	0	0.0	-0.1519383051155536	0	0.0	-0.1179594773828083	2	45.38577912254161	-0.1973479852208272	1	60.514372163388806	0.1651476860865189	1	15.128593040847202	-0.2263097655286535	0	0.0	-0.1731945120229092	0	0.0	epithelial_tumour_candidate	False	False	epithelial_tumour_candidate	False	500-999	621.464762782128	630.8613542146476	0.6009290431399771	0.0679629940903926	False	True	True	False	True	0	0	False	False	False	0	0	0	0	0	0
CCTCCTGACTGAGCCA	1050	6.957497370876951	1724	7.45298232946546	Cluster 2	53	3.074245939675174	3373.0	3474.0	0.093704281886464	2	34.80278422273782	0.1121474329641908	1	11.60092807424594	0.3832923773471828	5	92.80742459396753	0.0726418746530657	1	34.80278422273782	-0.2613288440780086	0	0.0	-0.2040610136402221	0	0.0	-0.1519383051155536	0	0.0	0.2979716248475064	6	58.0046403712297	0.4636954833580327	4	40.603248259860784	0.5686495309554983	2	23.20185614849188	0.1491922204657576	1	5.800464037122969	-0.1731945120229092	0	0.0	myeloid_enriched	False	False	myeloid_enriched	True	1000-1999	621.464762782128	640.0736987563334	0.6025858140689511	0.0684879467741619	False	True	True	False	True	0	0	False	False	False	0	0	0	0	0	0
CCTCCTGAGCTCGGTA	427	6.059123195581797	541	6.295266001439646	Cluster 2	15	2.7726432532347505	3373.0	3525.0	-0.0355387452795851	1	18.484288354898336	0.3198701282823464	1	18.484288354898336	0.2574574408412372	4	73.93715341959334	0.0764345041415672	1	36.96857670979667	-0.2613288440780086	0	0.0	-0.2040610136402221	0	0.0	-0.1519383051155536	0	0.0	-0.1146385990529105	2	36.96857670979667	-0.2197960478930024	1	36.96857670979667	-0.3130440333803929	0	0.0	-0.2263097655286535	0	0.0	-0.1731945120229092	0	0.0	myeloid_enriched	False	False	myeloid_enriched	False	500-999	621.464762782128	649.470290188853	0.5998381315759056	0.0714103006651099	False	False	True	False	False	0	0	False	False	False	0	0	0	0	0	0
CCTCCTGAGGTGCGAA	131	4.882801922586371	155	5.049856007249537	Cluster 4	11	7.096774193548387	3373.0	3576.0	-0.1536355392348806	0	0.0	0.4284153052138484	1	64.51612903225806	-0.0636262281085934	1	64.51612903225806	-0.1584049507140298	0	0.0	-0.2613288440780086	0	0.0	-0.2040610136402221	0	0.0	-0.1519383051155536	0	0.0	-0.170786203379657	1	64.51612903225806	-0.0315882394107656	1	64.51612903225806	-0.3130440333803929	0	0.0	-0.2263097655286535	0	0.0	-0.1731945120229092	0	0.0	glycolytic_mixed	True	False	low_RNA_information	False	<200	621.464762782128	658.8668816213726	0.6108438241755251	0.078110175370604	False	False	False	False	False	1	1	True	True	False	0	0	1	0	1	0
CCTCCTGATATCAGCA	116	4.762173934797756	130	4.875197323201151	Cluster 0	6	4.615384615384615	3373.0	3626.0	-0.1536355392348806	0	0.0	-0.3221133343523896	0	0.0	-0.3351098576391363	0	0.0	-0.1584049507140298	0	0.0	-0.2613288440780086	0	0.0	-0.2040610136402221	0	0.0	-0.1519383051155536	0	0.0	-0.3703071134464894	0	0.0	-0.4225676966873068	0	0.0	-0.3130440333803929	0	0.0	-0.2263097655286535	0	0.0	-0.1731945120229092	0	0.0	unresolved_RNA	True	False	low_RNA_information	False	<200	621.464762782128	668.0792261630585	0.6240041351261278	0.0836910943969812	False	False	False	False	False	0	0	False	False	False	0	0	0	0	0	0
CCTCCTGATCCGTCTA	116	4.762173934797756	137	4.927253685157204	Cluster 1	5	3.6496350364963503	3373.0	3677.0	-0.1536355392348806	0	0.0	-0.3221133343523896	0	0.0	-0.3351098576391363	0	0.0	-0.1584049507140298	0	0.0	-0.2613288440780086	0	0.0	-0.2040610136402221	0	0.0	-0.1519383051155536	0	0.0	-0.1837452619704015	1	145.98540145985402	-0.1825951277097649	1	72.99270072992701	-0.3130440333803929	0	0.0	-0.2263097655286535	0	0.0	-0.1731945120229092	0	0.0	epithelial_tumour_candidate	True	False	low_RNA_information	False	<200	621.464762782128	677.4758175955781	0.638160140920746	0.0816454973264274	False	False	False	False	False	0	0	False	False	False	0	0	0	0	0	0
CCTCCTGATCTTCACA	116	4.762173934797756	142	4.962844630259907	Cluster 0	5	3.5211267605633805	3373.0	3728.0	-0.1536355392348806	0	0.0	-0.3221133343523896	0	0.0	-0.3351098576391363	0	0.0	-0.1584049507140298	0	0.0	-0.2613288440780086	0	0.0	-0.2040610136402221	0	0.0	-0.1519383051155536	0	0.0	-0.3703071134464894	0	0.0	-0.4225676966873068	0	0.0	-0.3130440333803929	0	0.0	-0.2263097655286535	0	0.0	-0.1731945120229092	0	0.0	unresolved_RNA	True	False	low_RNA_information	False	<200	621.464762782128	686.8724090280976	0.6409037426972195	0.0822014203526735	False	False	False	False	False	0	0	False	False	False	0	0	0	0	0	0
CCTCCTGATGAAGAGA	90	4.51085950651685	94	4.553876891600541	Cluster 0	0	0.0	3373.0	3778.0	-0.1536355392348806	0	0.0	-0.3221133343523896	0	0.0	-0.3351098576391363	0	0.0	-0.1584049507140298	0	0.0	0.2524196374006887	1	212.7659574468085	-0.2040610136402221	0	0.0	-0.1519383051155536	0	0.0	-0.3703071134464894	0	0.0	-0.0504300897104474	1	106.38297872340424	-0.3130440333803929	0	0.0	-0.2263097655286535	0	0.0	-0.1731945120229092	0	0.0	unresolved_RNA	True	False	low_RNA_information	False	<200	621.464762782128	696.0847535697835	0.6368488706616895	0.0851113681128986	False	False	False	False	False	0	0	False	False	False	0	0	0	0	0	0
CCTCCTGATGGAACAA	148	5.003946305945459	180	5.198497031265825	Cluster 4	8	4.444444444444445	3373.0	3829.0	-0.1536355392348806	0	0.0	-0.3221133343523896	0	0.0	-0.3351098576391363	0	0.0	-0.1584049507140298	0	0.0	-0.2613288440780086	0	0.0	-0.2040610136402221	0	0.0	-0.1519383051155536	0	0.0	-0.2194517066230827	1	55.55555555555556	-0.4225676966873068	0	0.0	-0.3130440333803929	0	0.0	-0.2263097655286535	0	0.0	-0.1731945120229092	0	0.0	glycolytic_mixed	True	False	low_RNA_information	False	<200	621.464762782128	705.4813450023031	0.6425237871770288	0.0916997218219735	False	False	False	False	False	0	0	False	False	False	0	0	0	0	0	0
CCTCCTGATGGCTTCA	176	5.176149732573829	207	5.337538079701318	Cluster 1	9	4.3478260869565215	3373.0	3880.0	-0.1536355392348806	0	0.0	-0.3221133343523896	0	0.0	-0.3351098576391363	0	0.0	-0.1584049507140298	0	0.0	-0.2613288440780086	0	0.0	-0.2040610136402221	0	0.0	-0.1519383051155536	0	0.0	-0.1990455910388634	1	96.6183574879227	-0.4225676966873068	0	0.0	-0.3130440333803929	0	0.0	-0.2263097655286535	0	0.0	-0.1731945120229092	0	0.0	epithelial_tumour_candidate	False	False	epithelial_tumour_candidate	False	200-499	621.464762782128	714.8779364348227	0.6432555956826035	0.0981801994138281	False	False	False	False	False	0	0	False	False	False	0	0	0	0	0	0
CCTCCTGATGGTGGTA	133	4.897839799950911	153	5.036952602413629	Cluster 0	9	5.882352941176471	3373.0	3930.0	-0.1536355392348806	0	0.0	-0.3221133343523896	0	0.0	-0.3351098576391363	0	0.0	-0.1584049507140298	0	0.0	-0.2613288440780086	0	0.0	-0.2040610136402221	0	0.0	-0.1519383051155536	0	0.0	-0.1162124052817665	1	65.359477124183	-0.4225676966873068	0	0.0	-0.3130440333803929	0	0.0	-0.2263097655286535	0	0.0	-0.1731945120229092	0	0.0	unresolved_RNA	True	False	low_RNA_information	False	<200	621.464762782128	724.0902809765086	0.6314038345133405	0.100717130108567	False	False	False	False	False	0	0	False	False	False	0	0	0	0	0	0
CCTCCTGATTCACGCA	72	4.290459441148391	73	4.304065093204169	Cluster 5	0	0.0	3373.0	3981.0	-0.1536355392348806	0	0.0	-0.3221133343523896	0	0.0	-0.3351098576391363	0	0.0	-0.1584049507140298	0	0.0	-0.2613288440780086	0	0.0	-0.2040610136402221	0	0.0	-0.1519383051155536	0	0.0	-0.3703071134464894	0	0.0	-0.4225676966873068	0	0.0	-0.3130440333803929	0	0.0	-0.2263097655286535	0	0.0	-0.1731945120229092	0	0.0	unresolved_RNA	True	False	low_RNA_information	False	<200	621.464762782128	733.486872409028	0.6145708786462909	0.0976885293101645	False	False	False	False	False	1	1	True	True	False	0	0	1	0	1	0
CCTCCTGAAACTCACC	80	4.394449154672438	91	4.5217885770490405	Cluster 0	5	5.494505494505495	3373.0	4032.0	-0.1536355392348806	0	0.0	-0.3221133343523896	0	0.0	-0.3351098576391363	0	0.0	0.1456434980330129	1	109.8901098901099	-0.2613288440780086	0	0.0	-0.2040610136402221	0	0.0	-0.1519383051155536	0	0.0	-0.194280015024741	1	109.8901098901099	-0.4225676966873068	0	0.0	-0.3130440333803929	0	0.0	-0.2263097655286535	0	0.0	-0.1731945120229092	0	0.0	unresolved_RNA	True	False	low_RNA_information	False	<200	621.464762782128	742.8834638415476	0.6004475185842642	0.0900169144060486	False	False	False	False	False	0	0	False	False	False	0	0	0	0	0	0
CCTCCTGAAAGAGATC	87	4.477336814478206	98	4.59511985013459	Cluster 6	7	7.142857142857143	3373.0	4082.0	0.0556738217044863	1	102.0408163265306	-0.3221133343523896	0	0.0	-0.3351098576391363	0	0.0	-0.1584049507140298	0	0.0	-0.2613288440780086	0	0.0	-0.2040610136402221	0	0.0	-0.1519383051155536	0	0.0	-0.3703071134464894	0	0.0	-0.4225676966873068	0	0.0	-0.3130440333803929	0	0.0	-0.2263097655286535	0	0.0	-0.1731945120229092	0	0.0	epithelial_tumour_candidate	True	False	low_RNA_information	False	<200	621.464762782128	752.0958083832335	0.6059728088252291	0.088436494919288	False	False	False	False	False	0	0	False	False	False	0	0	0	0	0	0
CCTCCTGAAAGGACAC	132	4.890349128221754	146	4.990432586778736	Cluster 3	9	6.164383561643835	3373.0	4133.0	-0.1536355392348806	0	0.0	-0.3221133343523896	0	0.0	-0.3351098576391363	0	0.0	-0.1584049507140298	0	0.0	0.2722108364030071	1	68.4931506849315	-0.2040610136402221	0	0.0	-0.1519383051155536	0	0.0	0.045139195622806	2	136.986301369863	-0.4225676966873068	0	0.0	-0.3130440333803929	0	0.0	-0.2263097655286535	0	0.0	-0.1731945120229092	0	0.0	epithelial_tumour_candidate	True	False	low_RNA_information	False	<200	621.464762782128	761.4923998157531	0.624402685111505	0.0866863911606133	False	False	False	False	False	3	3	True	True	False	0	0	1	2	1	2
CCTCCTGAAATCCGTC	159	5.075173815233827	194	5.272999558563747	Cluster 0	15	7.731958762886598	3373.0	4183.0	-0.1536355392348806	0	0.0	0.4381336793437408	1	51.54639175257732	-0.1696152665651103	1	51.54639175257732	0.0974169662089168	1	51.54639175257732	-0.2613288440780086	0	0.0	0.5410972529066455	1	51.54639175257732	-0.1519383051155536	0	0.0	-0.3703071134464894	0	0.0	-0.205963311666847	1	51.54639175257732	-0.3130440333803929	0	0.0	-0.2263097655286535	0	0.0	-0.1731945120229092	0	0.0	unresolved_RNA	True	False	low_RNA_information	False	<200	621.464762782128	770.7047443574389	0.6396496024701953	0.0824235149903065	False	False	False	False	False	0	0	False	False	False	0	0	0	0	0	0
CCTCCTGAAATGTTGC	194	5.272999558563747	228	5.433722003554239	Cluster 3	14	6.140350877192983	3373.0	4234.0	-0.1536355392348806	0	0.0	-0.3221133343523896	0	0.0	-0.3351098576391363	0	0.0	-0.1584049507140298	0	0.0	-0.2613288440780086	0	0.0	-0.2040610136402221	0	0.0	-0.1519383051155536	0	0.0	0.0022656518551991	2	87.71929824561403	-0.4225676966873068	0	0.0	-0.3130440333803929	0	0.0	-0.2263097655286535	0	0.0	-0.1731945120229092	0	0.0	epithelial_tumour_candidate	False	False	epithelial_tumour_candidate	False	200-499	621.464762782128	780.1013357899585	0.6424476138009848	0.0802652035024228	False	False	False	False	False	0	0	False	False	False	0	0	0	0	0	0
CCTCCTGAACACGACC	117	4.770684624465664	129	4.867534450455582	Cluster 0	2	1.550387596899225	3373.0	4285.0	0.0434010057900277	1	77.51937984496124	-0.3221133343523896	0	0.0	-0.3351098576391363	0	0.0	0.1233529835136461	1	77.51937984496124	-0.2613288440780086	0	0.0	-0.2040610136402221	0	0.0	-0.1519383051155536	0	0.0	-0.1621490622127814	1	77.51937984496124	-0.156405456231363	1	77.51937984496124	-0.3130440333803929	0	0.0	-0.2263097655286535	0	0.0	-0.1731945120229092	0	0.0	unresolved_RNA	True	False	low_RNA_information	False	<200	621.464762782128	789.4979272224781	0.6270483496902045	0.0846025354929635	False	False	False	False	False	0	0	False	False	False	0	0	0	0	0	0
CCTCCTGAACAGATTC	109	4.700480365792416	117	4.770684624465664	Cluster 4	2	1.709401709401709	3373.0	4335.0	-0.1536355392348806	0	0.0	-0.3221133343523896	0	0.0	-0.3351098576391363	0	0.0	-0.1584049507140298	0	0.0	-0.2613288440780086	0	0.0	-0.2040610136402221	0	0.0	-0.1519383051155536	0	0.0	-0.3703071134464894	0	0.0	-0.4225676966873068	0	0.0	-0.3130440333803929	0	0.0	-0.2263097655286535	0	0.0	-0.1731945120229092	0	0.0	glycolytic_mixed	True	False	low_RNA_information	False	<200	621.464762782128	798.710271764164	0.6140077397591028	0.0850747159300144	False	False	False	False	False	2	2	True	True	False	0	0	1	1	1	1
CCTCCTGAAGATGTAC	158	5.068904202220232	169	5.135798437050261	Cluster 5	5	2.9585798816568047	3373.0	4386.0	-0.1536355392348806	0	0.0	-0.3221133343523896	0	0.0	-0.1430499395083407	1	59.171597633136095	0.1061669792241966	1	59.171597633136095	-0.2613288440780086	0	0.0	0.5436296216279676	1	59.171597633136095	-0.1519383051155536	0	0.0	-0.063880805203396	1	59.171597633136095	-0.4225676966873068	0	0.0	0.2800751732238977	1	59.171597633136095	-0.2263097655286535	0	0.0	-0.1731945120229092	0	0.0	unresolved_RNA	True	False	low_RNA_information	False	<200	621.464762782128	808.1068631966835	0.6048832575000176	0.0990044402719761	False	False	False	False	False	0	0	False	False	False	0	0	0	0	0	0
CCTCCTGAAGCACCTC	73	4.304065093204169	77	4.356708826689592	Cluster 5	2	2.5974025974025974	3373.0	4437.0	-0.1536355392348806	0	0.0	-0.3221133343523896	0	0.0	-0.1114819996837294	1	129.8701298701299	-0.1584049507140298	0	0.0	-0.2613288440780086	0	0.0	-0.2040610136402221	0	0.0	-0.1519383051155536	0	0.0	0.1071420057091318	2	259.7402597402598	-0.4225676966873068	0	0.0	-0.3130440333803929	0	0.0	-0.2263097655286535	0	0.0	-0.1731945120229092	0	0.0	unresolved_RNA	True	False	low_RNA_information	False	<200	621.464762782128	817.5034546292031	0.6088116273217586	0.1006212572539189	False	False	False	False	False	2	2	True	True	False	0	0	0	2	0	2
CCTCCTGAAGCCATGC	130	4.875197323201151	154	5.043425116919247	Cluster 2	9	5.8441558441558445	3373.0	4487.0	-0.1536355392348806	0	0.0	-0.3221133343523896	0	0.0	0.1404009670119404	2	194.8051948051948	-0.1584049507140298	0	0.0	-0.2613288440780086	0	0.0	-0.2040610136402221	0	0.0	-0.1519383051155536	0	0.0	-0.3703071134464894	0	0.0	-0.0147092961598875	1	64.93506493506494	-0.3130440333803929	0	0.0	-0.2263097655286535	0	0.0	-0.1731945120229092	0	0.0	myeloid_enriched	True	False	low_RNA_information	False	<200	621.464762782128	826.715799170889	0.6157189202423953	0.1030285560046502	False	False	True	False	False	0	0	False	False	False	0	0	0	0	0	0
CCTCCTGAAGGCTAAC	86	4.465908118654584	107	4.68213122712422	Cluster 4	7	6.542056074766355	3373.0	4538.0	-0.1536355392348806	0	0.0	-0.3221133343523896	0	0.0	-0.0394138485473857	1	93.45794392523364	-0.1584049507140298	0	0.0	-0.2613288440780086	0	0.0	-0.2040610136402221	0	0.0	-0.1519383051155536	0	0.0	-0.3703071134464894	0	0.0	-0.4225676966873068	0	0.0	-0.3130440333803929	0	0.0	-0.2263097655286535	0	0.0	-0.1731945120229092	0	0.0	glycolytic_mixed	True	False	low_RNA_information	False	<200	621.464762782128	836.1123906034086	0.6071099685104702	0.0937387065256299	False	False	False	False	False	0	0	False	False	False	0	0	0	0	0	0
CCTCCTGAATAGCGAC	105	4.663439094112067	120	4.795790545596741	Cluster 6	9	7.5	3373.0	4589.0	-0.1536355392348806	0	0.0	-0.3221133343523896	0	0.0	-0.3351098576391363	0	0.0	-0.1584049507140298	0	0.0	-0.2613288440780086	0	0.0	-0.2040610136402221	0	0.0	-0.1519383051155536	0	0.0	-0.3703071134464894	0	0.0	-0.4225676966873068	0	0.0	-0.3130440333803929	0	0.0	-0.2263097655286535	0	0.0	-0.1731945120229092	0	0.0	epithelial_tumour_candidate	True	False	low_RNA_information	False	<200	621.464762782128	845.5089820359282	0.6088456332932071	0.092733225003481	False	False	False	False	False	0	0	False	False	False	0	0	0	0	0	0
CCTCCTGAATCATTCC	137	4.927253685157204	160	5.081404364984463	Cluster 0	7	4.375	3373.0	4639.0	-0.1536355392348806	0	0.0	-0.3221133343523896	0	0.0	-0.3351098576391363	0	0.0	-0.1584049507140298	0	0.0	-0.2613288440780086	0	0.0	-0.2040610136402221	0	0.0	-0.1519383051155536	0	0.0	0.1219844387411893	2	187.5	-0.4225676966873068	0	0.0	-0.3130440333803929	0	0.0	-0.2263097655286535	0	0.0	-0.1731945120229092	0	0.0	unresolved_RNA	True	False	low_RNA_information	False	<200	621.464762782128	854.7213265776139	0.6144416559547855	0.0980445186437609	False	False	False	False	False	0	0	False	False	False	0	0	0	0	0	0
CCTCCTGAATTGGCTC	130	4.875197323201151	151	5.0238805208462765	Cluster 0	10	6.622516556291391	3373.0	4690.0	-0.1536355392348806	0	0.0	-0.3221133343523896	0	0.0	-0.3351098576391363	0	0.0	-0.1584049507140298	0	0.0	-0.2613288440780086	0	0.0	-0.2040610136402221	0	0.0	-0.1519383051155536	0	0.0	0.0410537425267282	2	132.4503311258278	-0.4225676966873068	0	0.0	-0.3130440333803929	0	0.0	-0.2263097655286535	0	0.0	-0.1731945120229092	0	0.0	unresolved_RNA	True	False	low_RNA_information	False	<200	621.464762782128	864.1179180101335	0.6326158073357696	0.1010590101134335	False	False	False	False	False	0	0	False	False	False	0	0	0	0	0	0
CCTCCTGACAAGGAGC	219	5.393627546352361	255	5.545177444479562	Cluster 1	7	2.7450980392156863	3373.0	4741.0	-0.1536355392348806	0	0.0	-0.3221133343523896	0	0.0	0.0075537290329822	2	78.43137254901961	-0.1584049507140298	0	0.0	-0.2613288440780086	0	0.0	0.4700972309367286	1	39.21568627450981	-0.1519383051155536	0	0.0	-0.2321986121578566	1	39.21568627450981	0.1895078119536592	2	78.43137254901961	-0.3130440333803929	0	0.0	-0.2263097655286535	0	0.0	-0.1731945120229092	0	0.0	epithelial_tumour_candidate	False	False	epithelial_tumour_candidate	False	200-499	621.464762782128	873.5145094426531	0.6493821114987808	0.0900014661514136	False	False	True	False	False	1	1	True	True	False	0	0	1	0	1	0
CCTCCTGACACCTTAC	781	6.661854740545311	1135	7.035268599281096	Cluster 4	31	2.7312775330396475	3373.0	4791.0	-0.1536355392348806	0	0.0	0.6980904916293714	2	17.62114537444934	0.3371346465358064	5	61.67400881057269	0.0874816437292852	1	44.05286343612335	-0.2613288440780086	0	0.0	0.4054383168481328	1	8.81057268722467	-0.1519383051155536	0	0.0	-0.1263119238579684	2	26.431718061674008	0.2694042513682163	3	70.48458149779736	0.4426746311699186	2	17.62114537444934	0.2209766723066631	1	8.81057268722467	-0.1731945120229092	0	0.0	glycolytic_mixed	False	False	glycolytic_mixed	True	1000-1999	621.464762782128	882.726853984339	0.6410669713601714	0.0877224674449998	False	False	True	False	False	0	0	False	False	False	0	0	0	0	0	0
CCTCCTGACCATCCTC	1207	7.09672137849476	1996	7.599401333415815	Cluster 2	61	3.056112224448898	3373.0	4842.0	0.0639921650312406	2	35.07014028056112	0.0814817709572788	1	5.01002004008016	0.338278311780027	4	60.120240480961925	0.1071770843267096	1	60.120240480961925	-0.2613288440780086	0	0.0	-0.2040610136402221	0	0.0	-0.1519383051155536	0	0.0	-0.1014208901069653	3	20.04008016032064	-0.2560052317828466	1	20.04008016032064	0.6008532727463322	3	15.03006012024048	0.1249886283527874	1	5.01002004008016	0.2641794321233143	1	5.01002004008016	myeloid_enriched	False	False	myeloid_enriched	True	1000-1999	621.464762782128	892.1234454168585	0.6280345228622148	0.084707856041926	False	True	True	False	True	0	0	False	False	False	0	0	0	0	0	0
CCTCCTGACCGACAAC	432	6.07073772800249	585	6.373319789577012	Cluster 3	35	5.982905982905983	3373.0	4893.0	-0.0384826892214424	1	17.094017094017094	-0.3221133343523896	0	0.0	0.4252076524868785	4	68.37606837606837	-0.1584049507140298	0	0.0	-0.2613288440780086	0	0.0	0.3243483429637505	1	17.094017094017094	-0.1519383051155536	0	0.0	-0.2371913706827249	1	34.18803418803419	-0.2459384517726599	1	17.094017094017094	1.3164214916308414	3	51.282051282051285	-0.2263097655286535	0	0.0	0.5329680833309222	1	17.094017094017094	epithelial_tumour_candidate	False	False	epithelial_tumour_candidate	False	500-999	621.464762782128	901.520036849378	0.6121074860745539	0.0794048160592364	False	False	True	False	False	0	0	False	False	False	0	0	0	0	0	0
CCTCCTGACCTAATCC	241	5.488937726156686	289	5.66988092298052	Cluster 2	23	7.958477508650519	3373.0	4943.0	-0.1536355392348806	0	0.0	-0.3221133343523896	0	0.0	0.0460165014277715	2	69.20415224913495	0.0722788594483467	1	34.602076124567475	-0.2613288440780086	0	0.0	-0.2040610136402221	0	0.0	-0.1519383051155536	0	0.0	-0.2367540500347441	1	34.602076124567475	-0.2233842308359656	1	34.602076124567475	-0.3130440333803929	0	0.0	-0.2263097655286535	0	0.0	-0.1731945120229092	0	0.0	myeloid_enriched	False	False	myeloid_enriched	False	200-499	621.464762782128	910.732381391064	0.6090836750933468	0.0757345897560364	False	False	True	False	False	1	1	True	True	False	0	0	0	1	0	1
CCTCCTGACCTCTATC	214	5.3706380281276624	249	5.521460917862246	Cluster 0	14	5.622489959839357	3373.0	4994.0	0.0142356314554374	1	40.16064257028112	0.4284153052138484	1	40.16064257028112	-0.3351098576391363	0	0.0	-0.1584049507140298	0	0.0	-0.2613288440780086	0	0.0	-0.2040610136402221	0	0.0	-0.1519383051155536	0	0.0	-0.231330338871709	1	40.16064257028112	-0.0550196501726471	1	40.16064257028112	-0.3130440333803929	0	0.0	-0.2263097655286535	0	0.0	-0.1731945120229092	0	0.0	unresolved_RNA	False	False	unresolved_RNA	False	200-499	621.464762782128	920.1289728235836	0.6018662477130989	0.0727739188983265	False	False	False	False	False	2	2	True	True	False	0	0	1	1	1	1
CCTCCTGACGACACAC	333	5.8111409929767	413	6.025865973825314	Cluster 2	18	4.358353510895884	3373.0	5045.0	-0.1536355392348806	0	0.0	0.4221007964032564	1	24.213075060532688	-0.3351098576391363	0	0.0	-0.1584049507140298	0	0.0	-0.2613288440780086	0	0.0	-0.2040610136402221	0	0.0	-0.1519383051155536	0	0.0	-0.2244890561361238	1	48.426150121065376	-0.4225676966873068	0	0.0	-0.3130440333803929	0	0.0	0.4058691034182651	1	24.213075060532688	-0.1731945120229092	0	0.0	myeloid_enriched	False	False	myeloid_enriched	False	200-499	621.464762782128	929.5255642561032	0.6079519563635388	0.0714071766390239	False	False	False	False	False	0	0	False	False	False	0	0	0	0	0	0
CCTCCTGACGGATTGC	697	6.548219102762372	962	6.870053411798125	Cluster 1	21	2.182952182952183	3373.0	5095.0	0.0822779454969837	2	31.185031185031185	0.2780495030760427	1	20.79002079002079	-0.1769181612777459	1	10.395010395010395	-0.0012854816933406	1	10.395010395010395	-0.2613288440780086	0	0.0	-0.2040610136402221	0	0.0	-0.1519383051155536	0	0.0	0.3854977404716609	4	93.55509355509356	-0.254090366523765	1	20.79002079002079	0.6068425713569928	2	20.79002079002079	-0.2263097655286535	0	0.0	-0.1731945120229092	0	0.0	epithelial_tumour_candidate	False	False	epithelial_tumour_candidate	False	500-999	621.464762782128	938.737908797789	0.6114096835404308	0.0745651369174262	False	True	False	False	False	1	1	True	True	False	0	0	1	0	1	0
CCTCCTGACTAAGGTC	734	6.5998704992128365	1058	6.965080345601407	Cluster 2	34	3.213610586011342	3373.0	5146.0	-0.0603079266815802	1	9.45179584120983	0.6212528531577937	2	18.90359168241966	0.0311783503065827	2	28.35538752362949	0.0347289342681048	1	18.90359168241966	0.2524196374006887	1	9.45179584120983	-0.2040610136402221	0	0.0	0.2349872287865089	1	9.45179584120983	0.0705157341462042	3	56.71077504725898	-0.0509058756473929	2	18.90359168241966	0.1462549968677045	1	9.45179584120983	-0.2263097655286535	0	0.0	-0.1731945120229092	0	0.0	myeloid_enriched	False	False	myeloid_enriched	True	1000-1999	621.464762782128	948.1345002303086	0.627067393034218	0.0873694097409107	False	False	True	False	False	0	0	False	False	False	0	0	0	0	0	0
CCTCCTGAGAACAGGC	597	6.393590753950631	853	6.749931193788569	Cluster 2	32	3.751465416178194	3373.0	5197.0	-0.0524869211990669	1	11.723329425556855	-0.3221133343523896	0	0.0	-0.0542626532014768	2	58.61664712778429	-0.1584049507140298	0	0.0	-0.2613288440780086	0	0.0	-0.2040610136402221	0	0.0	-0.1519383051155536	0	0.0	0.5596063275743157	4	117.23329425556858	-0.1256068395259255	2	23.446658851113718	0.615473237350491	2	23.446658851113718	-0.2263097655286535	0	0.0	-0.1731945120229092	0	0.0	myeloid_enriched	False	False	myeloid_enriched	False	500-999	621.464762782128	957.5310916628282	0.6313058973155691	0.094178370650991	False	False	True	False	False	0	0	False	False	False	0	0	0	0	0	0
CCTCCTGAGACAGTGC	939	6.84587987526405	1426	7.263329617476836	Cluster 2	43	3.015427769985975	3373.0	5247.0	-0.0306411051062274	1	21.037868162692845	0.1423052988528723	1	14.025245441795231	-0.0013464963715464	3	42.07573632538569	0.0165728143430533	1	14.025245441795231	0.2071225081054492	1	14.025245441795231	-0.2040610136402221	0	0.0	-0.1519383051155536	0	0.0	0.2290313726228851	4	49.08835904628331	0.1081938817613031	3	28.050490883590463	0.7424416364220295	3	21.037868162692845	0.1813220411533493	1	7.012622720897616	-0.1731945120229092	0	0.0	myeloid_enriched	False	False	myeloid_enriched	True	1000-1999	621.464762782128	966.743436204514	0.6338944318622366	0.0936854323559307	False	False	True	False	False	0	0	False	False	False	0	0	0	0	0	0
CCTCCTGAGAGTTAGC	446	6.102558594613568	574	6.354370040797351	Cluster 2	20	3.484320557491289	3373.0	5298.0	-0.0377691352650768	1	17.421602787456447	-0.3221133343523896	0	0.0	-0.0456252407242626	2	52.264808362369344	-0.1584049507140298	0	0.0	-0.2613288440780086	0	0.0	0.5410972529066455	1	34.84320557491289	-0.1519383051155536	0	0.0	-0.3703071134464894	0	0.0	-0.2230078729057724	1	34.84320557491289	0.6706043912956734	2	34.84320557491289	-0.2263097655286535	0	0.0	-0.1731945120229092	0	0.0	myeloid_enriched	False	False	myeloid_enriched	False	500-999	621.464762782128	976.1400276370337	0.6164384865982491	0.0924950337000101	False	False	True	False	False	0	0	False	False	False	0	0	0	0	0	0
CCTCCTGAGATGAATC	216	5.37989735354046	257	5.552959584921617	Cluster 0	8	3.11284046692607	3373.0	5349.0	-0.0070235097863067	1	38.91050583657588	-0.3221133343523896	0	0.0	-0.3351098576391363	0	0.0	-0.1584049507140298	0	0.0	-0.2613288440780086	0	0.0	-0.2040610136402221	0	0.0	-0.1519383051155536	0	0.0	-0.3703071134464894	0	0.0	-0.4225676966873068	0	0.0	-0.3130440333803929	0	0.0	-0.2263097655286535	0	0.0	-0.1731945120229092	0	0.0	unresolved_RNA	False	False	unresolved_RNA	False	200-499	621.464762782128	985.5366190695532	0.5927444859317298	0.0839718925709645	False	False	False	False	False	1	1	True	True	False	0	0	1	0	1	0
CCTCCTGAATTGAGGA	372	5.921578419643815	506	6.228511003591183	Cluster 2	14	2.766798418972332	3373.0	5399.0	-0.1536355392348806	0	0.0	-0.3221133343523896	0	0.0	-0.3351098576391363	0	0.0	-0.1584049507140298	0	0.0	-0.2613288440780086	0	0.0	-0.2040610136402221	0	0.0	-0.1519383051155536	0	0.0	-0.3703071134464894	0	0.0	-0.2201656161878895	1	39.52569169960474	-0.3130440333803929	0	0.0	-0.2263097655286535	0	0.0	-0.1731945120229092	0	0.0	myeloid_enriched	False	False	myeloid_enriched	False	500-999	621.464762782128	994.748963611239	0.5785354308216537	0.0752454875756698	False	False	False	False	False	1	2	True	True	False	1	0	2	0	1	0
CCTCCTGACTACGGAT	384	5.953243334287784	512	6.240275845170769	Cluster 6	17	3.3203125	3373.0	5450.0	-0.1536355392348806	0	0.0	1.0280316877843274	2	39.0625	-0.1432660455911615	1	19.53125	0.0367338170077035	1	19.53125	-0.2613288440780086	0	0.0	-0.2040610136402221	0	0.0	0.3463069372982219	1	19.53125	0.3813596508386702	4	78.125	-0.0168638413149725	2	39.0625	0.268200260633417	1	19.53125	-0.2263097655286535	0	0.0	-0.1731945120229092	0	0.0	epithelial_tumour_candidate	False	False	epithelial_tumour_candidate	False	500-999	621.464762782128	1004.1455550437586	0.5767426360068834	0.0725329661148151	False	False	False	False	False	0	0	False	False	False	0	0	0	0	0	0
CCTCCTGAGAAGGGTT	446	6.102558594613568	604	6.405228458030841	Cluster 0	31	5.132450331125828	3373.0	5500.0	-0.0132660975586815	1	33.11258278145695	-0.3221133343523896	0	0.0	-0.0531042007294631	1	16.556291390728475	-0.1584049507140298	0	0.0	-0.2613288440780086	0	0.0	-0.2040610136402221	0	0.0	-0.1519383051155536	0	0.0	-0.3703071134464894	0	0.0	-0.4225676966873068	0	0.0	0.0935335468714271	1	16.556291390728475	-0.2263097655286535	0	0.0	-0.1731945120229092	0	0.0	unresolved_RNA	False	False	unresolved_RNA	False	500-999	621.464762782128	1013.3578995854444	0.5872681642896495	0.0733590079369781	False	False	False	False	False	1	1	True	True	False	0	0	1	0	1	0
CCTCCTGATCACTAGG	374	5.926926025970411	491	6.198478716492308	Cluster 2	38	7.739307535641548	3373.0	5551.0	-0.0318712774521481	1	20.36659877800407	0.3839295047845203	1	20.36659877800407	-0.0128304508055364	2	40.73319755600814	-0.1584049507140298	0	0.0	-0.2613288440780086	0	0.0	-0.2040610136402221	0	0.0	-0.1519383051155536	0	0.0	-0.2043664655017834	1	40.73319755600814	0.0462838824659274	2	40.73319755600814	0.1214033773065315	1	20.36659877800407	-0.2263097655286535	0	0.0	-0.1731945120229092	0	0.0	myeloid_enriched	False	False	myeloid_enriched	False	200-499	621.464762782128	1022.754491017964	0.5961682071371739	0.0759406212536466	False	False	True	False	False	1	1	True	True	False	0	0	0	1	0	1
CCTCCTGAAGAACACG	628	6.44413125670044	899	6.802394763324311	Cluster 7	35	3.8932146829810894	3373.0	5602.0	-0.1536355392348806	0	0.0	0.1055271531497429	1	11.123470522803114	-0.2181477948281562	1	11.123470522803114	0.0027160108516373	1	11.123470522803114	-0.031598139103897	1	11.123470522803114	0.461940462099377	1	11.123470522803114	-0.1519383051155536	0	0.0	0.0056862817164818	2	22.246941045606228	-0.0431899909110285	2	22.246941045606228	0.5067820784327917	2	22.246941045606228	-0.2263097655286535	0	0.0	-0.1731945120229092	0	0.0	matrix_stromal_enriched	False	False	matrix_stromal_enriched	False	500-999	621.464762782128	1032.1510824504835	0.5917215863105564	0.0719469278390304	False	False	False	False	False	0	0	False	False	False	0	0	0	0	0	0
CCTCCTGAACCCTGAA	1086	6.99117688712121	1826	7.510430556378006	Cluster 4	38	2.08105147864184	3373.0	5652.0	0.3259180069730757	3	27.382256297918943	-0.0019288002511958	1	5.47645125958379	0.2079214551998313	4	54.76451259583789	0.0438009229012487	1	21.90580503833516	0.0170509318093584	1	5.47645125958379	0.2486874314838975	1	10.95290251916758	0.1560776275661877	1	5.47645125958379	0.0117761695623944	4	27.382256297918943	0.5263698929412199	5	65.71741511500548	0.0082343810574535	1	5.47645125958379	-0.2263097655286535	0	0.0	0.5238408918025791	1	16.42935377875137	glycolytic_mixed	False	False	glycolytic_mixed	True	1000-1999	621.464762782128	1041.3634269921697	0.5944039773384214	0.073820134648318	False	True	True	False	True	0	0	False	False	False	0	0	0	0	0	0
CCTCCTGATAAGGAAT	1515	7.323830566202317	2851	7.955775781534186	Cluster 1	79	2.770957558751315	3373.0	5703.0	-0.0856399752557686	1	3.50754121360926	-0.3221133343523896	0	0.0	0.8807962526133466	9	52.6131182041389	0.0301381624524901	1	17.5377060680463	0.0488131475316938	1	7.01508242721852	-0.2040610136402221	0	0.0	0.1912212311867041	1	7.01508242721852	0.3633795027738342	6	56.12065941774816	0.3504103547713181	5	52.6131182041389	0.1500220010658709	2	7.01508242721852	0.0686383289905482	1	3.50754121360926	0.4877236927227777	1	14.03016485443704	epithelial_tumour_candidate	False	False	epithelial_tumour_candidate	True	2000-3999	621.464762782128	1050.760018424689	0.5870274020117946	0.0672090156190794	False	False	True	False	False	0	0	False	False	False	0	0	0	0	0	0
CCTCCTGAGCGGCACT	744	6.61338421837956	1142	7.04141166379481	Cluster 4	34	2.9772329246935203	3373.0	5754.0	-0.063045316951135	1	8.756567425569177	-0.3221133343523896	0	0.0	-0.104340778972855	1	26.26970227670753	0.0300525148500122	1	17.513134851138354	0.1735591794633013	1	17.513134851138354	0.9047568631674928	2	17.513134851138354	0.3292476566024165	1	17.513134851138354	0.1664168415346068	3	43.78283712784589	-0.1307635464190683	1	8.756567425569177	-0.3130440333803929	0	0.0	-0.2263097655286535	0	0.0	0.3823403833279646	1	8.756567425569177	glycolytic_mixed	False	False	glycolytic_mixed	True	1000-1999	621.464762782128	1060.1566098572089	0.598199043752083	0.0752579129329717	False	False	False	False	False	0	0	False	False	False	0	0	0	0	0	0
CCTCCTGAATAATGTC	376	5.932245187448011	494	6.20455776256869	Cluster 1	20	4.048582995951417	3373.0	5804.0	0.0145909916622247	1	40.48582995951417	0.2016559238218125	1	20.242914979757085	-0.3351098576391363	0	0.0	0.1403829630496132	1	101.21457489878544	-0.2613288440780086	0	0.0	-0.2040610136402221	0	0.0	-0.1519383051155536	0	0.0	-0.0715632509911678	2	40.48582995951417	-0.19532279467157	1	40.48582995951417	-0.3130440333803929	0	0.0	-0.2263097655286535	0	0.0	0.572096047641985	1	20.242914979757085	epithelial_tumour_candidate	False	False	epithelial_tumour_candidate	False	200-499	621.464762782128	1069.3689543988944	0.6040031829589284	0.0729033117058241	False	False	False	False	False	0	0	False	False	False	0	0	0	0	0	0
CCTCCTGACCACTTAC	266	5.58724865840025	336	5.820082930352362	Cluster 3	22	6.547619047619048	3373.0	5855.0	-0.1536355392348806	0	0.0	-0.3221133343523896	0	0.0	-0.3351098576391363	0	0.0	-0.1584049507140298	0	0.0	-0.2613288440780086	0	0.0	-0.2040610136402221	0	0.0	-0.1519383051155536	0	0.0	-0.201964820592464	1	89.28571428571428	0.1035193393134547	2	59.52380952380952	0.2680190181830098	1	29.76190476190476	-0.2263097655286535	0	0.0	-0.1731945120229092	0	0.0	epithelial_tumour_candidate	False	False	epithelial_tumour_candidate	False	200-499	621.464762782128	1078.765545831414	0.6108411036978105	0.0740328650280651	False	False	False	False	False	1	1	True	True	False	0	0	1	0	1	0
CCTCCTGAGGGGGCCA	142	4.962844630259907	156	5.056245805348308	Cluster 0	3	1.9230769230769231	3373.0	5906.0	-0.1536355392348806	0	0.0	-0.3221133343523896	0	0.0	-0.0548467620087467	1	64.1025641025641	-0.1584049507140298	0	0.0	-0.2613288440780086	0	0.0	-0.2040610136402221	0	0.0	-0.1519383051155536	0	0.0	-0.3703071134464894	0	0.0	-0.4225676966873068	0	0.0	-0.3130440333803929	0	0.0	-0.2263097655286535	0	0.0	-0.1731945120229092	0	0.0	unresolved_RNA	True	False	low_RNA_information	False	<200	621.464762782128	1088.1621372639336	0.6066039596553164	0.075002708668719	False	False	False	False	False	0	0	False	False	False	0	0	0	0	0	0
CCTCCTGAGAATGCAG	99	4.605170185988091	105	4.663439094112067	Cluster 1	1	0.9523809523809524	3373.0	5956.0	-0.1536355392348806	0	0.0	-0.3221133343523896	0	0.0	-0.3351098576391363	0	0.0	-0.1584049507140298	0	0.0	-0.2613288440780086	0	0.0	-0.2040610136402221	0	0.0	-0.1519383051155536	0	0.0	-0.1995779590798317	1	95.23809523809524	-0.4225676966873068	0	0.0	-0.3130440333803929	0	0.0	-0.2263097655286535	0	0.0	-0.1731945120229092	0	0.0	epithelial_tumour_candidate	True	False	low_RNA_information	False	<200	621.464762782128	1097.3744818056196	0.5956023477722686	0.0754679280525645	False	False	False	False	False	0	0	False	False	False	0	0	0	0	0	0
CCTCCTGATACAGACC	245	5.5053315359323625	280	5.638354669333745	Cluster 4	7	2.5	3373.0	6007.0	-0.1536355392348806	0	0.0	0.4381336793437408	1	35.714285714285715	-0.1845924004377938	1	35.714285714285715	-0.1584049507140298	0	0.0	-0.2613288440780086	0	0.0	-0.2040610136402221	0	0.0	-0.1519383051155536	0	0.0	-0.3703071134464894	0	0.0	-0.1837863908816308	1	71.42857142857143	-0.3130440333803929	0	0.0	-0.2263097655286535	0	0.0	-0.1731945120229092	0	0.0	glycolytic_mixed	False	False	glycolytic_mixed	False	200-499	621.464762782128	1106.771073238139	0.5795039208885104	0.0733324177263308	False	False	False	False	False	0	0	False	False	False	0	0	0	0	0	0
CCTCCTGAAGGGTAGT	712	6.569481420414296	974	6.882437470997847	Cluster 2	37	3.7987679671457903	3373.0	6058.0	0.1070547052199321	2	41.06776180698152	1.779179690028896	4	51.3347022587269	0.3950924169242198	4	82.13552361396304	0.0398126608026509	1	20.53388090349076	-0.2613288440780086	0	0.0	1.0025539041426608	2	30.800821355236145	-0.1519383051155536	0	0.0	0.2044379369763298	4	51.3347022587269	-0.2875334096595885	1	10.26694045174538	0.0305990662565737	1	10.26694045174538	-0.2263097655286535	0	0.0	-0.1731945120229092	0	0.0	myeloid_enriched	False	False	myeloid_enriched	False	500-999	621.464762782128	1116.1676646706587	0.5693374956642393	0.0691453696914661	False	True	True	False	True	3	3	True	True	False	0	0	2	1	2	1
CCTCCTGACCCGTACC	884	6.785587645007929	1277	7.15305163493748	Cluster 1	39	3.0540328895849647	3373.0	6108.0	-0.1536355392348806	0	0.0	0.1680829121441194	1	7.830853563038371	0.3259454638233039	5	62.64682850430697	-0.0177468945167	1	7.830853563038371	-0.2613288440780086	0	0.0	-0.2040610136402221	0	0.0	-0.1519383051155536	0	0.0	0.0812966829234888	4	70.47768206734534	-0.4225676966873068	0	0.0	-0.3130440333803929	0	0.0	-0.2263097655286535	0	0.0	0.5128560653930473	1	15.661707126076742	epithelial_tumour_candidate	False	False	epithelial_tumour_candidate	True	1000-1999	621.464762782128	1125.3800092123445	0.568371726075099	0.0673203270944121	False	False	True	False	False	0	0	False	False	False	0	0	0	0	0	0
CCTCCTGATATGAACT	838	6.732210706467206	1208	7.097548850614793	Cluster 1	24	1.9867549668874167	3373.0	6159.0	-0.0132660975586815	1	33.11258278145695	0.1594727126284795	1	8.278145695364238	0.605325975846009	6	82.78145695364239	-0.0145562993620162	1	8.278145695364238	0.2692012030599356	1	24.83443708609272	0.2024609085341054	1	8.278145695364238	0.3204980260159921	1	16.556291390728475	0.2051946211020117	4	49.66887417218543	-0.3007710616026348	1	8.278145695364238	0.1460445575115013	1	8.278145695364238	-0.2263097655286535	0	0.0	0.5256105984377244	1	16.556291390728475	epithelial_tumour_candidate	False	False	epithelial_tumour_candidate	True	1000-1999	621.464762782128	1134.7766006448642	0.567386913141949	0.067894687385669	False	False	True	False	False	0	0	False	False	False	0	0	0	0	0	0
CCTCCTGAACCTACCT	620	6.431331081933479	866	6.765038976780541	Cluster 1	27	3.117782909930716	3373.0	6210.0	-0.0270925977415178	1	23.094688221709006	-0.3221133343523896	0	0.0	0.3462178261490152	5	57.73672055427252	-0.1584049507140298	0	0.0	-0.2613288440780086	0	0.0	-0.2040610136402221	0	0.0	-0.1519383051155536	0	0.0	0.892025531434863	6	80.83140877598153	-0.2284675575883384	1	23.094688221709006	-0.3130440333803929	0	0.0	0.630341795512965	1	11.547344110854503	-0.1731945120229092	0	0.0	epithelial_tumour_candidate	False	False	epithelial_tumour_candidate	False	500-999	621.464762782128	1144.1731920773836	0.5745050430855672	0.070057919352755	False	False	True	False	False	1	1	True	True	False	0	0	1	0	1	0
CCTCCTGAACAACTCG	552	6.315358001522335	746	6.616065185132817	Cluster 1	24	3.2171581769437	3373.0	6260.0	-0.0331758016266393	1	13.404825737265416	0.7867693848207976	2	26.80965147453083	-0.2236759554439501	1	13.404825737265416	0.081731540355746	1	40.21447721179625	-0.2613288440780086	0	0.0	0.2827377421348469	1	13.404825737265416	-0.1519383051155536	0	0.0	0.0312857120241955	3	67.02412868632707	0.1011643116844943	3	40.21447721179625	-0.3130440333803929	0	0.0	-0.2263097655286535	0	0.0	0.4773599652907392	1	13.404825737265416	epithelial_tumour_candidate	False	False	epithelial_tumour_candidate	False	500-999	621.464762782128	1153.3855366190696	0.5872123944964728	0.0788477647398852	False	False	False	False	False	0	0	False	False	False	0	0	0	0	0	0
CCTCCTGAAACCGCCA	280	5.638354669333745	332	5.808142489980444	Cluster 0	18	5.421686746987952	3373.0	6311.0	-0.0169168485063306	1	30.120481927710845	-0.3221133343523896	0	0.0	-0.1739568196995738	1	30.120481927710845	-0.1584049507140298	0	0.0	-0.2613288440780086	0	0.0	-0.2040610136402221	0	0.0	-0.1519383051155536	0	0.0	-0.2417836971350667	1	30.120481927710845	-0.0878164577558935	1	30.120481927710845	-0.3130440333803929	0	0.0	-0.2263097655286535	0	0.0	0.6652183059575739	1	30.120481927710845	unresolved_RNA	False	False	unresolved_RNA	False	200-499	621.464762782128	1162.782128051589	0.5944325423544385	0.0762944405892515	False	False	False	False	False	0	0	False	False	False	0	0	0	0	0	0
CCTCCTGACCACACCC	246	5.5093883366279774	318	5.765191102784844	Cluster 0	15	4.716981132075472	3373.0	6362.0	-0.0152574034095797	1	31.446540880503147	-0.3221133343523896	0	0.0	-0.3351098576391363	0	0.0	-0.1584049507140298	0	0.0	-0.2613288440780086	0	0.0	-0.2040610136402221	0	0.0	-0.1519383051155536	0	0.0	-0.3703071134464894	0	0.0	-0.4225676966873068	0	0.0	0.2833690885581276	1	62.89308176100629	-0.2263097655286535	0	0.0	-0.1731945120229092	0	0.0	unresolved_RNA	False	False	unresolved_RNA	False	200-499	621.464762782128	1172.1787194841086	0.5980358150891303	0.0731722971637875	False	False	False	False	False	0	0	False	False	False	0	0	0	0	0	0
CCTCCTGATGAGCCAT	765	6.641182169740591	1111	7.013915474810528	Cluster 2	33	2.9702970297029703	3373.0	6412.0	-0.1536355392348806	0	0.0	0.2513824247212778	1	18.001800180018	0.1083111771475162	3	63.006300630063	0.0747721364801928	1	36.003600360036	-0.2613288440780086	0	0.0	-0.2040610136402221	0	0.0	-0.1519383051155536	0	0.0	0.1450625513747956	4	45.00450045004501	-0.2393259526321255	1	9.000900090009	0.0530318898571821	1	9.000900090009	0.4374926257827643	1	9.000900090009	-0.1731945120229092	0	0.0	myeloid_enriched	False	False	myeloid_enriched	True	1000-1999	621.464762782128	1181.3910640257943	0.5838716478613659	0.0711510585130241	False	False	True	False	False	0	0	False	False	False	0	0	0	0	0	0
CCTCCTGAGCTCAAAC	1037	6.945051063725834	1631	7.397561535524052	Cluster 2	53	3.249540159411404	3373.0	6463.0	0.0810042073219094	2	30.656039239730227	0.5539785394893724	2	12.26241569589209	-0.0362474329563863	3	18.39362354383813	0.0646930479347895	1	30.656039239730227	-0.2613288440780086	0	0.0	-0.2040610136402221	0	0.0	-0.1519383051155536	0	0.0	0.1472390200166362	5	42.91845493562232	-0.4225676966873068	0	0.0	0.4296477105430407	2	12.26241569589209	-0.2263097655286535	0	0.0	-0.1731945120229092	0	0.0	myeloid_enriched	False	False	myeloid_enriched	True	1000-1999	621.464762782128	1190.787655458314	0.584049839151757	0.0712082353090496	False	True	True	False	True	1	1	True	True	False	0	0	1	0	1	0
CCTCCTGAGAACTATT	1327	7.191429330036379	2336	7.756623334538857	Cluster 2	81	3.4674657534246576	3373.0	6514.0	-0.0638478836723854	1	8.561643835616438	0.7065701410851022	3	12.842465753424657	0.8817872238290493	7	136.986301369863	0.0916930051330496	1	47.08904109589041	0.0263532587194075	1	4.280821917808219	0.3985782314426081	1	8.561643835616438	-0.1519383051155536	0	0.0	-0.1716074884453611	2	17.123287671232877	0.0313444807523597	4	21.40410958904109	0.0298989472896487	1	4.280821917808219	1.436015954750388	3	12.842465753424657	1.5199382407837487	2	29.96575342465753	myeloid_enriched	False	False	myeloid_enriched	True	2000-3999	621.464762782128	1200.1842468908335	0.5932654574143218	0.0777600305676821	False	False	True	False	False	4	5	True	True	False	1	0	4	1	3	1
CCTCCTGAGGCGAGGT	1107	7.010311867307229	1783	7.486613313139954	Cluster 2	57	3.196859226023556	3373.0	6564.0	0.0067347812450832	2	11.217049915872126	0.8347243244171765	3	16.825574873808186	0.6051670774295446	6	56.08524957936063	0.0452733254446111	1	22.43409983174425	-0.2613288440780086	0	0.0	-0.2040610136402221	0	0.0	-0.1519383051155536	0	0.0	-0.1186827455469972	2	28.042624789680318	-0.3073785010703708	1	5.608524957936063	-0.0128352435171055	1	5.608524957936063	1.0002356365453948	2	11.217049915872126	0.4371860975454941	1	11.217049915872126	myeloid_enriched	False	False	myeloid_enriched	True	1000-1999	621.464762782128	1209.3965914325197	0.5946420191385614	0.0777472448097332	False	True	True	False	True	3	3	True	True	False	0	0	0	3	0	3
CCTCCTGAGAACTGGA	1109	7.01211529430638	1779	7.484368643286131	Cluster 2	73	4.1034288926363125	3373.0	6615.0	-0.0682763447985352	1	5.621135469364812	-0.3221133343523896	0	0.0	0.3884837942893439	6	50.5902192242833	0.0803594085750699	1	39.34794828555368	0.065455551709083	1	5.621135469364812	-0.2040610136402221	0	0.0	-0.1519383051155536	0	0.0	0.0491191955907429	4	39.34794828555368	0.0812175060642573	3	28.10567734682406	0.2682724725509148	2	11.242270938729623	0.4339918372394013	1	28.10567734682406	0.2877960830342363	1	5.621135469364812	myeloid_enriched	False	False	myeloid_enriched	True	1000-1999	621.464762782128	1218.7931828650392	0.6021818231281414	0.0806009480525057	False	False	True	False	False	0	0	False	False	False	0	0	0	0	0	0
CCTCCTGACGGCGAAG	1212	7.10085190894405	2029	7.615791072035833	Cluster 3	85	4.189255791030064	3373.0	6666.0	-0.0732657449279736	1	4.9285362247412525	-0.3221133343523896	0	0.0	0.6034281202790788	6	59.14243469689502	0.0624413592863723	1	29.57121734844751	-0.2613288440780086	0	0.0	-0.2040610136402221	0	0.0	0.1415033948567521	1	4.9285362247412525	0.4297765400308792	5	49.28536224741252	-0.3233341767391148	1	4.9285362247412525	-0.018241761680925	1	4.9285362247412525	-0.2263097655286535	0	0.0	-0.1731945120229092	0	0.0	epithelial_tumour_candidate	False	False	epithelial_tumour_candidate	True	2000-3999	621.464762782128	1228.1897742975586	0.6108084579652191	0.0799046029868173	False	False	True	False	False	2	2	True	True	False	0	0	2	0	2	0
CCTCCTGACCTGTGCC	1153	7.050989447068044	1887	7.543273346705446	Cluster 2	57	3.02066772655008	3373.0	6716.0	-0.0705256157696649	1	5.299417064122947	0.9230686930717766	3	15.89825119236884	1.0442317496028293	8	121.88659247482776	0.0925012744587198	1	47.69475357710652	-0.2613288440780086	0	0.0	0.7514596699088878	2	10.598834128245894	-0.1519383051155536	0	0.0	0.0759876995415285	3	31.79650238473768	-0.4225676966873068	0	0.0	0.1731645396500417	1	15.89825119236884	0.1342007167321072	1	5.299417064122947	0.5162939933707168	1	15.89825119236884	myeloid_enriched	False	False	myeloid_enriched	True	1000-1999	621.464762782128	1237.4021188392446	0.6117266191943299	0.0808812281236304	False	False	True	False	False	0	0	False	False	False	0	0	0	0	0	0
CCTCCTGATCGTGCCC	763	6.638567789166521	1169	7.064759027791801	Cluster 7	46	3.934987168520103	3373.0	6767.0	0.0843852248660124	2	34.21727972626176	-0.3221133343523896	0	0.0	0.1975381258583109	4	42.7715996578272	0.0971454597825538	1	51.32591958939265	-0.2613288440780086	0	0.0	0.2078135954242244	1	8.55431993156544	-0.1519383051155536	0	0.0	0.0112234426659772	3	51.32591958939265	-0.4225676966873068	0	0.0	0.1850615812157783	1	17.10863986313088	-0.2263097655286535	0	0.0	0.6953786077827161	1	34.21727972626176	matrix_stromal_enriched	False	False	matrix_stromal_enriched	True	1000-1999	621.464762782128	1246.798710271764	0.59222351444914	0.075183223056783	False	True	True	False	True	2	2	True	True	False	0	0	2	0	2	0
CCTCCTGATGTCGACA	371	5.918893854273146	461	6.135564891081739	Cluster 2	18	3.904555314533624	3373.0	6817.0	-0.1536355392348806	0	0.0	-0.3221133343523896	0	0.0	-0.0614545575544781	2	43.38394793926248	-0.1584049507140298	0	0.0	-0.2613288440780086	0	0.0	-0.2040610136402221	0	0.0	-0.1519383051155536	0	0.0	0.0083648543157026	2	65.0759219088937	-0.0580550114206312	2	43.38394793926248	0.2748419067393157	1	21.69197396963124	-0.2263097655286535	0	0.0	-0.1731945120229092	0	0.0	myeloid_enriched	False	False	myeloid_enriched	False	200-499	621.464762782128	1256.01105481345	0.5779260438132952	0.066710335193126	False	False	True	False	False	0	2	False	True	True	2	0	0	2	0	0
CCTCCTGATTTAGCTT	240	5.484796933490655	291	5.676753802268282	Cluster 0	7	2.405498281786941	3373.0	6868.0	-0.1536355392348806	0	0.0	0.372364983442091	1	34.36426116838488	-0.1715159654542958	1	34.36426116838488	0.0718460717091519	1	34.36426116838488	-0.2613288440780086	0	0.0	-0.2040610136402221	0	0.0	-0.1519383051155536	0	0.0	-0.3703071134464894	0	0.0	-0.22375792052754	1	34.36426116838488	0.2775787085979318	1	34.36426116838488	-0.2263097655286535	0	0.0	-0.1731945120229092	0	0.0	unresolved_RNA	False	False	unresolved_RNA	False	200-499	621.464762782128	1265.4076462459695	0.5725993484455875	0.065255030369194	False	False	False	False	False	0	0	False	False	False	0	0	0	0	0	0
CCTCCTGAGGCGACGC	139	4.941642422609304	161	5.087596335232384	Cluster 0	2	1.2422360248447204	3373.0	6919.0	-0.1536355392348806	0	0.0	-0.3221133343523896	0	0.0	-0.1619618566971159	1	62.11180124223602	0.1092476246656126	1	62.11180124223602	-0.2613288440780086	0	0.0	-0.2040610136402221	0	0.0	-0.1519383051155536	0	0.0	-0.3703071134464894	0	0.0	-0.4225676966873068	0	0.0	-0.3130440333803929	0	0.0	-0.2263097655286535	0	0.0	-0.1731945120229092	0	0.0	unresolved_RNA	True	False	low_RNA_information	False	<200	621.464762782128	1274.8042376784892	0.5909503308781019	0.0709583119177409	False	False	False	False	False	2	2	True	True	False	0	0	1	1	1	1
CCTCCTGACTGACGCG	277	5.627621113690637	331	5.805134968916488	Cluster 1	7	2.114803625377644	3373.0	6969.0	-0.0168007324306075	1	30.211480362537763	0.2676000520823154	1	30.211480362537763	-0.3351098576391363	0	0.0	0.1074961203162323	1	60.42296072507553	-0.2613288440780086	0	0.0	-0.2040610136402221	0	0.0	-0.1519383051155536	0	0.0	-0.1619000893147896	1	30.211480362537763	-0.4225676966873068	0	0.0	-0.3130440333803929	0	0.0	-0.2263097655286535	0	0.0	-0.1731945120229092	0	0.0	epithelial_tumour_candidate	False	False	epithelial_tumour_candidate	False	200-499	621.464762782128	1284.016582220175	0.605893914971469	0.0711292771663466	False	False	False	False	False	0	0	False	False	False	0	0	0	0	0	0
CCTCCTGATTGACCAG	343	5.840641657373398	425	6.05443934626937	Cluster 2	16	3.764705882352941	3373.0	7020.0	-0.0263814790816684	1	23.52941176470588	-0.3221133343523896	0	0.0	-0.0067767374952088	2	70.58823529411765	0.1173854108231442	1	70.58823529411765	-0.2613288440780086	0	0.0	-0.2040610136402221	0	0.0	-0.1519383051155536	0	0.0	-0.1771272603813168	1	23.52941176470588	-0.4225676966873068	0	0.0	-0.3130440333803929	0	0.0	-0.2263097655286535	0	0.0	-0.1731945120229092	0	0.0	myeloid_enriched	False	False	myeloid_enriched	False	200-499	621.464762782128	1293.4131736526945	0.6261057041616515	0.0710263234863145	False	False	True	False	False	0	0	False	False	False	0	0	0	0	0	0
CCTCCTGACCCTGCGT	680	6.523562306149512	964	6.872128101338986	Cluster 2	30	3.112033195020747	3373.0	7071.0	-0.0156592485370764	1	31.12033195020747	0.0945818780546148	1	10.37344398340249	0.316741533232925	4	51.86721991701245	0.0656332610029025	1	31.12033195020747	-0.2613288440780086	0	0.0	0.5357173353050916	1	10.37344398340249	0.248920421099484	1	10.37344398340249	-0.1358916258507938	2	20.74688796680498	-0.0375223297859547	2	20.74688796680498	-0.3130440333803929	0	0.0	-0.2263097655286535	0	0.0	-0.1731945120229092	0	0.0	myeloid_enriched	False	False	myeloid_enriched	False	500-999	621.464762782128	1302.8097650852142	0.6389381975474887	0.0699465186594623	False	False	True	False	False	0	0	False	False	False	0	0	0	0	0	0
CCTCCTGATGGATTAT	988	6.896694331622712	1547	7.344719054149672	Cluster 3	43	2.779573367808662	3373.0	7121.0	-0.0736966086123522	1	6.464124111182935	0.1908851683688592	1	12.92824822236587	0.2544018725185419	4	51.71299288946348	0.0794516938097976	1	38.78474466709761	0.9800808644410968	3	19.392372333548806	-0.2040610136402221	0	0.0	-0.1519383051155536	0	0.0	0.0679471057675632	4	38.78474466709761	-0.1664832088892338	2	19.392372333548806	-0.0278268365315539	1	6.464124111182935	-0.2263097655286535	0	0.0	-0.1731945120229092	0	0.0	epithelial_tumour_candidate	False	False	epithelial_tumour_candidate	True	1000-1999	621.464762782128	1312.0221096269	0.6438432188692335	0.0703100562076176	False	False	True	True	False	0	0	False	False	False	0	0	0	0	0	0
CCTCCTGAAGTCTTAA	1052	6.959398512133975	1784	7.487173694213739	Cluster 2	71	3.9798206278026895	3373.0	7172.0	0.0344404596831726	2	16.81614349775785	0.8875155176111428	3	16.81614349775785	0.3554910408286165	5	89.68609865470852	0.0960533944831658	1	50.44843049327354	-0.2613288440780086	0	0.0	0.1404556117743563	1	5.605381165919282	-0.1519383051155536	0	0.0	0.0632878411509141	4	44.84304932735426	0.2144938879574474	3	16.81614349775785	-0.3130440333803929	0	0.0	0.3914312564807159	1	22.42152466367713	0.2872151141594622	1	5.605381165919282	myeloid_enriched	False	False	myeloid_enriched	True	1000-1999	621.464762782128	1321.4187010594196	0.6277910401066424	0.0752046760913102	False	True	True	False	True	0	0	False	False	False	0	0	0	0	0	0
CCTCCTGAGCTTTCTG	1063	6.969790669901589	1650	7.409136443920127	Cluster 2	47	2.8484848484848486	3373.0	7223.0	-0.0653743605923549	1	6.0606060606060606	0.5815838898692423	2	18.181818181818183	0.671699052097226	6	90.9090909090909	0.1076883265033796	1	60.60606060606061	0.029919319045782	1	6.0606060606060606	-0.2040610136402221	0	0.0	-0.1519383051155536	0	0.0	0.2092204111366623	5	36.36363636363637	0.7693553432870289	6	48.48484848484848	0.08975627928513	1	6.0606060606060606	0.6248570493888842	1	6.0606060606060606	-0.1731945120229092	0	0.0	myeloid_enriched	False	False	myeloid_enriched	True	1000-1999	621.464762782128	1330.815292491939	0.6039120469554472	0.0793896438781042	False	False	True	False	False	1	4	True	True	False	3	0	2	2	1	0
CCTCCTGAACGGGCTC	808	6.695798917058491	1180	7.074116816197362	Cluster 2	30	2.542372881355932	3373.0	7273.0	0.0373293937731916	2	16.949152542372882	0.4180751307451443	1	8.474576271186441	0.9027496740851368	7	161.01694915254237	0.0850276992382496	1	42.3728813559322	-0.2613288440780086	0	0.0	-0.2040610136402221	0	0.0	-0.1519383051155536	0	0.0	0.2651839269343747	5	42.3728813559322	0.1919903715713419	3	25.42372881355932	0.2628367720689246	1	8.474576271186441	0.6060950686883043	1	16.949152542372882	-0.1731945120229092	0	0.0	myeloid_enriched	False	False	myeloid_enriched	True	1000-1999	621.464762782128	1340.027637033625	0.5842293906810047	0.0747364163612096	False	True	True	False	True	4	5	True	True	False	1	0	4	1	3	1
CCTCCTGACCTTCCAA	746	6.616065185132817	1086	6.99117688712121	Cluster 2	33	3.038674033149172	3373.0	7324.0	-0.0612461439146498	1	9.208103130755063	0.4180751307451443	1	9.208103130755063	0.0520174337719069	3	36.83241252302026	0.0581922319260492	1	27.624309392265197	-0.0474308277291825	1	9.208103130755063	-0.2040610136402221	0	0.0	0.2310974881846666	1	9.208103130755063	-0.2383964374509208	1	18.41620626151013	-0.2571889496735233	1	18.41620626151013	0.0809448639420142	1	9.208103130755063	-0.2263097655286535	0	0.0	-0.1731945120229092	0	0.0	myeloid_enriched	False	False	myeloid_enriched	True	1000-1999	621.464762782128	1349.4242284661443	0.5784646984010389	0.0729118399379407	False	False	True	False	False	0	0	False	False	False	0	0	0	0	0	0
CCTCCTGATTCGTGCT	452	6.115892125483033	599	6.396929655216146	Cluster 0	18	3.005008347245409	3373.0	7375.0	-0.0393706396379973	1	16.69449081803005	-0.3221133343523896	0	0.0	-0.3351098576391363	0	0.0	0.0700402304957398	1	33.3889816360601	0.2594154244252177	1	16.69449081803005	-0.2040610136402221	0	0.0	-0.1519383051155536	0	0.0	0.528694274036424	5	100.1669449081803	-0.4225676966873068	0	0.0	0.5514317317340404	2	33.3889816360601	-0.2263097655286535	0	0.0	0.5275228219185751	1	16.69449081803005	unresolved_RNA	False	False	unresolved_RNA	False	500-999	621.464762782128	1358.8208198986642	0.5993185203321708	0.0856127902072906	False	False	False	False	False	3	3	True	True	False	0	0	2	1	2	1
CCTCCTGAACTGCAAC	599	6.396929655216146	827	6.71901315438526	Cluster 1	32	3.8694074969770256	3373.0	7425.0	-0.0097396201839408	1	36.27569528415961	-0.3221133343523896	0	0.0	0.0415654866737011	3	48.367593712212816	0.0076785299231632	1	12.091898428053204	0.3902548345506654	2	24.183796856106408	-0.2040610136402221	0	0.0	-0.1519383051155536	0	0.0	0.2295881733599702	4	60.45949214026602	-0.4225676966873068	0	0.0	0.0958477516111799	1	12.091898428053204	-0.2263097655286535	0	0.0	0.6135982143900562	1	24.183796856106408	epithelial_tumour_candidate	False	False	epithelial_tumour_candidate	False	500-999	621.464762782128	1368.03316444035	0.6189508477688699	0.0868134415455824	False	False	True	True	False	0	0	False	False	False	0	0	0	0	0	0
CCTCCTGAGCTCTTCA	714	6.572282542694008	996	6.904750769961838	Cluster 3	34	3.4136546184738954	3373.0	7476.0	-0.1536355392348806	0	0.0	-0.3221133343523896	0	0.0	0.0609396886865205	3	40.16064257028112	-0.0033283383370538	1	10.04016064257028	-0.2613288440780086	0	0.0	0.5266677154139371	1	10.04016064257028	-0.1519383051155536	0	0.0	-0.0045595843485378	3	40.16064257028112	0.0251922367533399	3	40.16064257028112	0.9823521087259738	3	40.16064257028112	-0.2263097655286535	0	0.0	0.4124831927054635	1	10.04016064257028	epithelial_tumour_candidate	False	False	epithelial_tumour_candidate	False	500-999	621.464762782128	1377.4297558728697	0.6535879700475414	0.093628968675223	False	False	True	False	False	0	0	False	False	False	0	0	0	0	0	0
CCTCCTGAGCCCTACC	541	6.295266001439646	715	6.573680166960646	Cluster 2	24	3.3566433566433567	3373.0	7527.0	0.1181487150936614	2	55.94405594405595	0.2051417339781189	1	13.986013986013988	-0.0013082187981001	2	41.95804195804196	0.0164039892489176	1	13.986013986013988	-0.2613288440780086	0	0.0	-0.2040610136402221	0	0.0	-0.1519383051155536	0	0.0	-0.2444580218735636	1	27.972027972027973	-0.1064962518001785	2	27.972027972027973	-0.3130440333803929	0	0.0	0.3039629515454725	1	13.986013986013988	-0.1731945120229092	0	0.0	myeloid_enriched	False	False	myeloid_enriched	False	500-999	621.464762782128	1386.8263473053892	0.6747451252439925	0.0881722331409712	False	True	True	False	True	0	0	False	False	False	0	0	0	0	0	0
CCTCCTGAATGGGGGC	790	6.673297967767653	1135	7.035268599281096	Cluster 0	44	3.876651982378855	3373.0	7577.0	-0.0215823851608447	1	17.62114537444934	0.2044415757902171	1	8.81057268722467	0.3058986345542088	4	44.05286343612335	0.0304281609071968	1	17.62114537444934	-0.2613288440780086	0	0.0	0.4907392320948237	1	8.81057268722467	-0.1519383051155536	0	0.0	0.0367739555139743	4	35.24229074889868	-0.2832775564654327	1	8.81057268722467	0.7522131606342063	3	26.431718061674008	-0.2263097655286535	0	0.0	-0.1731945120229092	0	0.0	unresolved_RNA	False	False	unresolved_RNA	True	1000-1999	621.464762782128	1396.0386918470751	0.6825814613046057	0.0849808967733511	False	False	True	False	False	5	6	True	True	False	1	0	2	4	2	3
CCTCCTGAAATTCATG	1630	7.396948602621014	3025	8.0149968943483	Cluster 1	108	3.5702479338842976	3373.0	7628.0	0.0766524428683009	2	33.05785123966942	0.6600785294230282	3	13.223140495867767	0.3964015502720228	6	29.75206611570248	0.0905987391427572	1	46.28099173553719	-0.0089348632022462	1	3.3057851239669422	0.0623643318856851	1	3.3057851239669422	0.0887732641206349	1	3.3057851239669422	0.3865970983210394	7	49.58677685950413	0.091785714180652	4	23.1404958677686	1.5664200533036885	5	36.36363636363637	-0.2263097655286535	0	0.0	-0.1731945120229092	0	0.0	epithelial_tumour_candidate	False	False	epithelial_tumour_candidate	True	2000-3999	621.464762782128	1405.4352832795946	0.6725265756666869	0.0806886257338211	False	True	True	False	True	0	0	False	False	False	0	0	0	0	0	0
CCTCCTGATCCATACC	1297	7.168579897264035	2259	7.723120092266331	Cluster 2	82	3.629924745462594	3373.0	7679.0	0.0661539254140676	2	26.560424966799467	1.4334554103912789	5	22.13368747233289	0.0855570698292437	4	30.98716246126605	1.0818506443741225	3	44.26737494466578	-0.2613288440780086	0	0.0	0.4057773078957274	1	4.426737494466578	0.1269219337602562	1	4.426737494466578	0.0623770673015396	5	26.560424966799467	-0.1000082938382588	3	17.706949977866312	0.2464842976532589	1	4.426737494466578	0.2218314054747422	1	8.853474988933156	-0.1731945120229092	0	0.0	myeloid_enriched	False	False	myeloid_enriched	True	2000-3999	621.464762782128	1414.831874712114	0.6535172376269275	0.0732419489525992	False	True	True	False	True	3	3	True	True	False	0	0	2	1	2	1
CCTCCTGACTTAATGC	1272	7.149131598557406	2126	7.662467815200237	Cluster 1	77	3.621825023518345	3373.0	7729.0	0.0769736718014852	2	28.222013170272813	0.2180583239331796	1	9.407337723424272	-0.0639094892477242	3	14.111006585136408	0.0595267124886422	1	28.222013170272813	0.2213129665938366	2	9.407337723424272	0.1136709065860265	1	4.703668861712136	0.1351280359756722	1	4.703668861712136	0.0502755167438243	4	42.33301975540922	-0.1533463729755118	2	9.407337723424272	0.5176770778497892	3	14.111006585136408	0.2325435320100829	1	9.407337723424272	-0.1731945120229092	0	0.0	epithelial_tumour_candidate	False	False	epithelial_tumour_candidate	True	2000-3999	621.464762782128	1424.0442192538	0.6506444131589516	0.0731301155797805	False	True	True	True	True	0	0	False	False	False	0	0	0	0	0	0
CCTCCTGACTCGTTAC	1384	7.233455418621439	2440	7.800163070392959	Cluster 4	99	4.057377049180328	3373.0	7780.0	0.0956702761348756	2	36.885245901639344	0.413376432156128	2	8.19672131147541	0.0665739758091526	4	24.590163934426236	0.0762926262104415	1	36.885245901639344	-0.0186006874001988	1	4.098360655737705	-0.2040610136402221	0	0.0	-0.1519383051155536	0	0.0	0.095451540161619	5	32.78688524590164	-0.1433214890061062	3	12.295081967213116	0.6595957063832127	3	20.49180327868853	0.3401706047785957	1	4.098360655737705	0.3679288768280935	1	8.19672131147541	glycolytic_mixed	False	False	glycolytic_mixed	True	2000-3999	621.464762782128	1433.4408106863195	0.6488461773887503	0.0758448888719075	False	True	True	False	True	0	0	False	False	False	0	0	0	0	0	0
CCTCCTGACGTAAATT	1295	7.16703787691222	2266	7.726212650507529	Cluster 2	92	4.060017652250662	3373.0	7831.0	-0.0102117526235752	2	8.8261253309797	0.3567637692706107	2	8.8261253309797	0.2279004684380597	5	44.13062665489849	0.0555539409861605	1	26.478375992939103	-0.0096754772352325	1	4.41306266548985	-0.2040610136402221	0	0.0	0.5806666647228509	1	4.41306266548985	0.1264861513526726	5	30.891438658428957	-0.1921454100324409	2	13.239187996469552	1.1130534972868589	4	17.6522506619594	-0.2263097655286535	0	0.0	0.2386668299466819	1	4.41306266548985	myeloid_enriched	False	False	myeloid_enriched	True	2000-3999	621.464762782128	1442.8374021188392	0.6390483768949844	0.0786464404092148	False	True	True	False	True	1	1	True	True	False	0	0	0	1	0	1
CCTCCTGAGCAGGTTT	819	6.709304340258298	1229	7.114769448366463	Cluster 2	46	3.742880390561432	3373.0	7881.0	0.0630046829870451	2	24.410089503661517	-0.3221133343523896	0	0.0	0.0183331876580407	3	40.68348250610252	0.0939767095341927	1	48.82017900732303	-0.2613288440780086	0	0.0	0.3864438810260778	1	8.136696501220504	-0.1519383051155536	0	0.0	0.1234412783475239	4	40.68348250610252	-0.2992184435080476	1	8.136696501220504	-0.3130440333803929	0	0.0	-0.2263097655286535	0	0.0	-0.1731945120229092	0	0.0	myeloid_enriched	False	False	myeloid_enriched	True	1000-1999	621.464762782128	1452.049746660525	0.6265124155801763	0.0790314426782935	False	True	True	False	True	2	3	True	True	False	1	0	2	1	2	0
CCTCCTGACGACGATT	780	6.660575149839686	1100	7.00397413672268	Cluster 4	28	2.5454545454545454	3373.0	7932.0	0.4160326574682907	3	63.63636363636364	0.1281151071073768	1	9.090909090909092	0.1556327480614416	4	45.45454545454545	0.0323437486221834	1	18.181818181818183	0.2303824855796837	1	9.090909090909092	0.5391819667565335	1	9.090909090909092	-0.1519383051155536	0	0.0	-0.3703071134464894	0	0.0	-0.4225676966873068	0	0.0	0.0149572503696636	1	9.090909090909092	-0.2263097655286535	0	0.0	0.6418138874362888	1	27.272727272727277	glycolytic_mixed	False	False	glycolytic_mixed	True	1000-1999	621.464762782128	1461.4463380930447	0.6135983078628621	0.0753382627936187	False	True	True	False	True	0	0	False	False	False	0	0	0	0	0	0
CCTCCTGATCACAGCA	1251	7.132497551660044	2002	7.602401335665818	Cluster 3	61	3.046953046953047	3373.0	7982.0	0.0668490446757944	2	24.975024975024976	0.0809188392424609	1	4.995004995004995	0.2349145293036707	5	54.94505494505495	0.0632783010309131	1	29.97002997002997	0.3151510647723406	2	9.99000999000999	-0.2040610136402221	0	0.0	0.966325607100818	2	14.985014985014985	0.104520984675225	4	54.94505494505495	-0.1483267764042278	2	9.99000999000999	1.0586548108647922	3	34.96503496503497	-0.2263097655286535	0	0.0	-0.1731945120229092	0	0.0	epithelial_tumour_candidate	False	False	epithelial_tumour_candidate	True	2000-3999	621.464762782128	1470.6586826347304	0.6083817918426481	0.0760487338054372	False	True	True	True	True	0	0	False	False	False	0	0	0	0	0	0
CCTCCTGAGGATAACG	865	6.763884908562435	1281	7.156176637480615	Cluster 2	38	2.966432474629196	3373.0	8033.0	-0.0671200650958901	1	7.8064012490242	0.1795415034140644	1	7.8064012490242	-0.0887882281510721	2	31.2256049960968	0.0658445529753284	1	31.2256049960968	0.1147622558374341	1	7.8064012490242	-0.2040610136402221	0	0.0	0.5781796305735835	1	7.8064012490242	-0.1922282998071942	2	15.6128024980484	-0.2898643995581499	1	7.8064012490242	-0.3130440333803929	0	0.0	0.1998250992030061	1	7.8064012490242	-0.1731945120229092	0	0.0	myeloid_enriched	False	False	myeloid_enriched	True	1000-1999	621.464762782128	1480.05527406725	0.605220596736787	0.0814527351975026	False	False	True	False	False	0	0	False	False	False	0	0	0	0	0	0
CCTCCTGATATCCCGT	565	6.338594078203183	777	6.656726524178391	Cluster 2	27	3.474903474903475	3373.0	8084.0	-0.0490552243965455	1	12.87001287001287	0.1900691247233887	1	12.87001287001287	-0.2252564249426799	1	12.87001287001287	0.0114067364872932	1	12.87001287001287	0.1305318275073418	1	12.87001287001287	0.497864007008435	1	12.87001287001287	-0.1519383051155536	0	0.0	-0.0901397850809322	1	12.87001287001287	-0.4225676966873068	0	0.0	-0.3130440333803929	0	0.0	-0.2263097655286535	0	0.0	-0.1731945120229092	0	0.0	myeloid_enriched	False	False	myeloid_enriched	False	500-999	621.464762782128	1489.4518654997696	0.5970442009616886	0.0821205570116791	False	False	False	False	False	1	1	True	True	False	0	0	1	0	1	0
CCTCCTGAGCCGTACG	776	6.655440350367647	1147	7.045776576879511	Cluster 0	36	3.138622493461204	3373.0	8134.0	-0.1536355392348806	0	0.0	0.1773743293325662	1	17.436791630340018	-0.1357839353689647	2	17.436791630340018	0.0547899503234039	1	26.155187445510027	-0.2613288440780086	0	0.0	1.2795276404095357	2	17.436791630340018	-0.1519383051155536	0	0.0	0.0827235045568638	3	34.87358326068004	0.0095156890436907	3	26.155187445510027	0.7199020288286099	2	26.155187445510027	-0.2263097655286535	0	0.0	0.3813843713606701	1	8.718395815170009	unresolved_RNA	False	False	unresolved_RNA	True	1000-1999	621.464762782128	1498.6642100414556	0.5843681350445146	0.0786005436397044	False	False	True	False	False	1	1	True	True	False	0	0	1	0	1	0
CCTCCTGAGTCAACAC	1044	6.951772164398911	1640	7.40306109109009	Cluster 2	53	3.231707317073171	3373.0	8185.0	0.3233131863493089	3	30.48780487804878	-0.3221133343523896	0	0.0	0.1006877296025333	4	24.390243902439025	0.0327158902196348	1	18.29268292682927	0.2503408319897307	1	18.29268292682927	-0.2040610136402221	0	0.0	0.2734153245290646	1	12.195121951219512	0.002247132445877	4	30.48780487804878	-0.2787253665196493	1	12.195121951219512	0.0908321087086128	1	6.097560975609756	0.1575681583525636	1	6.097560975609756	-0.1731945120229092	0	0.0	myeloid_enriched	False	False	myeloid_enriched	True	1000-1999	621.464762782128	1508.060801473975	0.5711493338230194	0.0773972710852694	False	True	True	False	True	0	0	False	False	False	0	0	0	0	0	0
CCTCCTGAACTCTCCA	534	6.282266746896006	718	6.577861357721046	Cluster 2	38	5.2924791086350975	3373.0	8236.0	-0.0461329924622508	1	13.927576601671309	-0.3221133343523896	0	0.0	-0.1635006356330049	1	13.927576601671309	-0.1584049507140298	0	0.0	0.2692012030599356	1	27.855153203342617	-0.2040610136402221	0	0.0	0.2937548736537586	1	13.927576601671309	0.1988768329179613	2	27.855153203342617	0.009593794757354	2	27.855153203342617	0.1167083881436828	1	13.927576601671309	-0.2263097655286535	0	0.0	-0.1731945120229092	0	0.0	myeloid_enriched	False	False	myeloid_enriched	False	500-999	621.464762782128	1517.4573929064948	0.5768895418035417	0.0786116157041429	False	False	False	False	False	1	1	True	True	False	0	0	1	0	1	0
CCTCCTGAACAACGGC	437	6.0822189103764455	557	6.324358962381311	Cluster 2	34	6.1041292639138245	3373.0	8286.0	-0.1536355392348806	0	0.0	0.250884887559514	1	17.953321364452425	-0.212212596144526	1	17.953321364452425	-0.1584049507140298	0	0.0	0.2594154244252177	1	17.953321364452425	-0.2040610136402221	0	0.0	0.587305132792326	1	17.953321364452425	-0.260322257919913	1	17.953321364452425	-0.1884515604119925	1	17.953321364452425	-0.3130440333803929	0	0.0	-0.2263097655286535	0	0.0	-0.1731945120229092	0	0.0	myeloid_enriched	False	False	myeloid_enriched	False	500-999	621.464762782128	1526.6697374481805	0.5815497201308554	0.0834235760215227	False	False	False	False	False	1	1	True	True	False	0	0	0	1	0	1
CCTCCTGATGTATGTA	326	5.7899601708972535	406	6.008813185442595	Cluster 4	21	5.172413793103448	3373.0	8337.0	-0.1536355392348806	0	0.0	-0.3221133343523896	0	0.0	-0.3351098576391363	0	0.0	0.0510586540259713	1	24.63054187192118	-0.2613288440780086	0	0.0	-0.2040610136402221	0	0.0	-0.1519383051155536	0	0.0	-0.2260474246559667	1	24.63054187192118	-0.0102595269690347	1	24.63054187192118	-0.3130440333803929	0	0.0	-0.2263097655286535	0	0.0	-0.1731945120229092	0	0.0	glycolytic_mixed	False	False	glycolytic_mixed	False	200-499	621.464762782128	1536.0663288807	0.5893058020988494	0.0858393777434731	False	False	False	False	False	2	2	True	True	False	0	0	2	0	2	0
CCTCCTGATACTACAA	298	5.700443573390686	356	5.877735781779639	Cluster 2	14	3.932584269662921	3373.0	8388.0	-0.1536355392348806	0	0.0	-0.3221133343523896	0	0.0	-0.0998301925520247	1	28.08988764044944	-0.1584049507140298	0	0.0	-0.2613288440780086	0	0.0	-0.2040610136402221	0	0.0	-0.1519383051155536	0	0.0	-0.3703071134464894	0	0.0	-0.4225676966873068	0	0.0	-0.3130440333803929	0	0.0	-0.2263097655286535	0	0.0	0.8135763442631363	1	56.17977528089887	myeloid_enriched	False	False	myeloid_enriched	False	200-499	621.464762782128	1545.4629203132197	0.598669686396931	0.0916579780252036	False	False	False	False	False	0	0	False	False	False	0	0	0	0	0	0
CCTCCTGACAGAGATT	394	5.978885764901122	489	6.194405391104672	Cluster 3	30	6.134969325153374	3373.0	8438.0	-0.0151961566920727	1	20.449897750511248	-0.3221133343523896	0	0.0	-0.3351098576391363	0	0.0	0.0395603274331563	1	20.449897750511248	-0.2613288440780086	0	0.0	-0.2040610136402221	0	0.0	-0.1519383051155536	0	0.0	-0.1852262248322986	1	20.449897750511248	-0.4225676966873068	0	0.0	0.1743396343835452	1	20.449897750511248	-0.2263097655286535	0	0.0	-0.1731945120229092	0	0.0	epithelial_tumour_candidate	False	False	epithelial_tumour_candidate	False	200-499	621.464762782128	1554.6752648549054	0.5981283113314692	0.086949288334402	False	False	False	False	False	1	2	True	True	False	1	0	2	0	1	0
CCTCCTGAGACCGGGA	501	6.218600119691729	657	6.489204931325317	Cluster 0	25	3.8051750380517504	3373.0	8489.0	-0.1536355392348806	0	0.0	0.2802391327511314	1	15.220700152207002	0.0032305253903086	2	76.10350076103501	0.0215163542627351	1	15.220700152207002	-0.2613288440780086	0	0.0	-0.2040610136402221	0	0.0	-0.1519383051155536	0	0.0	0.0671181532551726	3	60.882800608828006	-0.4225676966873068	0	0.0	-0.3130440333803929	0	0.0	-0.2263097655286535	0	0.0	-0.1731945120229092	0	0.0	unresolved_RNA	False	False	unresolved_RNA	False	500-999	621.464762782128	1564.0718562874251	0.6128501764909909	0.0815113202583914	False	False	True	False	False	0	0	False	False	False	0	0	0	0	0	0
CCTCCTGAAGCCAACT	1157	7.05444965813294	1931	7.566311014772463	Cluster 2	55	2.8482651475919214	3373.0	8540.0	0.0010228129983339	2	10.357327809425168	-0.3221133343523896	0	0.0	0.4730402104331348	6	67.3226307612636	0.0227594720342096	1	15.535991714137753	0.7122335555460123	3	15.535991714137753	-0.2040610136402221	0	0.0	0.3106264265510141	1	15.535991714137753	0.2310843667062334	5	46.60797514241326	-0.1675398733656064	1	5.178663904712583	0.0433731045013106	1	5.178663904712583	0.2986674219399526	1	5.178663904712583	0.2709284469546394	1	5.178663904712583	myeloid_enriched	False	False	myeloid_enriched	True	1000-1999	621.464762782128	1573.4684477199446	0.6277787979569224	0.079633325690233	False	True	True	True	True	1	1	True	True	False	0	0	1	0	1	0
CCTCCTGACCCGGATG	1174	7.069023426578259	2022	7.612336837167745	Cluster 3	92	4.549950544015826	3373.0	8590.0	-0.0244842561349209	1	24.72799208704253	-0.016586262809136	1	4.945598417408506	0.4635868828410324	5	44.51038575667656	0.062657234992107	1	29.67359050445104	0.0945045999326799	1	9.891196834817013	0.2317125082841432	1	9.891196834817013	0.2417769703096761	1	9.891196834817013	0.0821562842115608	4	54.40158259149357	0.1538560974315564	4	19.782393669634025	-0.3130440333803929	0	0.0	0.3936331985417698	1	4.945598417408506	0.500472764040337	1	14.83679525222552	epithelial_tumour_candidate	False	False	epithelial_tumour_candidate	True	2000-3999	621.464762782128	1582.6807922616306	0.6302299483789359	0.0724737570910702	False	False	True	False	False	0	0	False	False	False	0	0	0	0	0	0
CCTCCTGAGCTGTAAC	670	6.508769136971681	971	6.879355804460439	Cluster 2	38	3.913491246138002	3373.0	8641.0	-0.0048102464236582	1	41.19464469618949	0.2370070478913784	1	10.298661174047371	0.383639375893689	5	51.49330587023688	0.0651806546089879	1	30.89598352214212	-0.2613288440780086	0	0.0	-0.2040610136402221	0	0.0	-0.1519383051155536	0	0.0	-0.1082541044285517	2	20.597322348094742	-0.4225676966873068	0	0.0	-0.3130440333803929	0	0.0	0.2486396828151187	1	10.298661174047371	-0.1731945120229092	0	0.0	myeloid_enriched	False	False	myeloid_enriched	False	500-999	621.464762782128	1592.07738369415	0.641064250882454	0.0734946189612858	False	False	True	False	False	0	0	False	False	False	0	0	0	0	0	0
CCTCCTGACTGCGGAA	669	6.507277712385012	971	6.879355804460439	Cluster 3	46	4.737384140061792	3373.0	8692.0	-0.0572095480374967	1	10.298661174047371	-0.3221133343523896	0	0.0	0.1164320030776919	3	41.19464469618949	-0.1584049507140298	0	0.0	-0.2613288440780086	0	0.0	-0.2040610136402221	0	0.0	-0.1519383051155536	0	0.0	0.2483102103759629	4	41.19464469618949	-0.1033483611916553	2	30.89598352214212	0.0885805999593212	1	10.298661174047371	-0.2263097655286535	0	0.0	0.4181276150070687	1	10.298661174047371	epithelial_tumour_candidate	False	False	epithelial_tumour_candidate	False	500-999	621.464762782128	1601.4739751266698	0.6330347609040143	0.0752762240637673	False	False	True	False	False	0	0	False	False	False	0	0	0	0	0	0
CCTCCTGAGGGGAGTC	1134	7.034387929915503	1795	7.493317248862144	Cluster 0	90	5.013927576601671	3373.0	8742.0	-0.0787645995118123	1	5.571030640668524	-0.3221133343523896	0	0.0	-0.0105928799798811	3	16.71309192200557	0.0028149558695563	1	11.142061281337048	0.1925509516770578	2	11.142061281337048	0.7733759425726391	2	11.142061281337048	-0.1519383051155536	0	0.0	0.2713559791656433	5	50.13927576601672	-0.1314573108446856	2	11.142061281337048	-0.3130440333803929	0	0.0	-0.2263097655286535	0	0.0	0.4356845664990321	1	11.142061281337048	unresolved_RNA	False	False	unresolved_RNA	True	1000-1999	621.464762782128	1610.6863196683555	0.6261288282222371	0.0782038017336991	False	False	True	True	False	0	0	False	False	False	0	0	0	0	0	0
CCTCCTGATCTTTAAC	1029	6.937314081223681	1568	7.358193752733032	Cluster 3	66	4.209183673469388	3373.0	8793.0	-0.0342369397277757	1	19.132653061224488	-0.3221133343523896	0	0.0	-0.0330713351532165	3	19.132653061224488	-0.0293579107718579	1	6.377551020408163	0.3819479380001834	2	12.755102040816324	0.1606309750237689	1	6.377551020408163	0.1775558002815595	1	6.377551020408163	-0.1215724362380059	2	19.132653061224488	0.3900907001390829	4	31.887755102040817	0.0589116648261081	1	12.755102040816324	-0.2263097655286535	0	0.0	0.4661042476644002	1	12.755102040816324	epithelial_tumour_candidate	False	False	epithelial_tumour_candidate	True	1000-1999	621.464762782128	1620.0829111008752	0.6097515523725968	0.0802957594055908	False	False	True	True	False	0	0	False	False	False	0	0	0	0	0	0
CCTCCTGAACTCTCTG	1237	7.121252453244542	2077	7.639161171659173	Cluster 2	86	4.140587385652383	3373.0	8844.0	0.0669094848609406	2	38.51709195955705	-0.0204035982042102	1	4.814636494944631	0.1667273817290233	5	28.88781896966779	0.0358703752896265	1	19.258545979778525	0.043000749439962	1	4.814636494944631	0.3886364651847824	1	4.814636494944631	0.1383049636285661	1	4.814636494944631	-0.0446471095424783	3	19.258545979778525	-0.3244157939363811	1	4.814636494944631	-0.3130440333803929	0	0.0	-0.2263097655286535	0	0.0	0.256119378780962	1	4.814636494944631	myeloid_enriched	False	False	myeloid_enriched	True	2000-3999	621.464762782128	1629.479502533395	0.6144606992987962	0.0828396479222104	False	True	True	False	True	1	1	True	True	False	0	0	1	0	1	0
CCTCCTGAAGCTGACT	1443	7.275172319452771	2452	7.805067044258489	Cluster 3	116	4.730831973898858	3373.0	8894.0	0.0078102305118224	2	12.234910277324632	-0.3221133343523896	0	0.0	0.1793976292537374	5	32.62642740619902	0.515345652075521	2	16.31321370309951	0.3264632784815011	2	8.156606851549755	0.200054613876196	1	8.156606851549755	-0.1519383051155536	0	0.0	0.031517509816397	4	28.548123980424144	-0.1362368386554661	2	28.548123980424144	-0.3130440333803929	0	0.0	-0.2263097655286535	0	0.0	-0.1731945120229092	0	0.0	epithelial_tumour_candidate	False	False	epithelial_tumour_candidate	True	2000-3999	621.464762782128	1638.691847075081	0.6405908877598901	0.0909878149134374	False	True	True	True	True	1	1	True	True	False	0	0	0	1	0	1
CCTCCTGAGGAAAGTC	1584	7.368339686311381	2907	7.97522083865341	Cluster 2	151	5.194358445132439	3373.0	8945.0	-0.0042271216452587	2	10.319917440660474	-0.3221133343523896	0	0.0	-0.1390326359442038	2	17.19986240110079	0.0496560040272222	1	24.079807361541107	0.756774521440708	3	17.19986240110079	0.3334154201619231	1	3.4399724802201583	-0.1519383051155536	0	0.0	0.5392171610946274	7	51.59958720330238	0.0153490854645539	4	17.19986240110079	-0.1015337684751012	1	3.4399724802201583	-0.2263097655286535	0	0.0	-0.1731945120229092	0	0.0	myeloid_enriched	False	False	myeloid_enriched	True	2000-3999	621.464762782128	1648.0884385076	0.6639516299062111	0.0869418700410472	False	True	True	True	True	0	0	False	False	False	0	0	0	0	0	0
CCTCCTGAGTCGACAT	1067	6.97354301952014	1828	7.511524648390865	Cluster 3	107	5.853391684901532	3373.0	8996.0	0.0619796344550602	2	27.35229759299781	-0.3221133343523896	0	0.0	0.2038130276199406	4	27.35229759299781	0.0575756638850284	1	27.35229759299781	0.1082161058073455	1	10.940919037199125	0.1366895091137295	1	5.470459518599562	0.2569481955073179	1	10.940919037199125	0.5231918679652878	6	43.7636761487965	0.0791192716327072	3	16.411378555798688	-0.3130440333803929	0	0.0	0.2594693210337134	1	10.940919037199125	0.2821821207123186	1	5.470459518599562	epithelial_tumour_candidate	False	False	epithelial_tumour_candidate	True	1000-1999	621.464762782128	1657.4850299401196	0.6764182190392628	0.0863261906930307	False	True	True	False	True	0	0	False	False	False	0	0	0	0	0	0
CCTCCTGAAAGCGGCG	1181	7.074963197966043	1927	7.564238475170491	Cluster 2	101	5.241307732226258	3373.0	9046.0	-0.0713211392648002	1	5.189413596263622	0.0881007407224645	1	5.189413596263622	0.7683515627311406	7	72.65179034769072	-0.0013772546813929	1	10.378827192527243	0.1264102579287924	1	5.189413596263622	-0.2040610136402221	0	0.0	0.3109476594551283	1	15.568240788790868	0.36026424838642	6	51.89413596263622	-0.1745685352821677	2	15.568240788790868	-0.3130440333803929	0	0.0	0.1307499307498407	1	5.189413596263622	-0.1731945120229092	0	0.0	myeloid_enriched	False	False	myeloid_enriched	True	1000-1999	621.464762782128	1666.6973744818056	0.6686036468003776	0.0858239177517389	False	False	True	False	False	1	2	True	True	False	1	0	2	0	1	0
CCTCCTGATGAGCTCA	1207	7.09672137849476	1952	7.577121930876679	Cluster 3	90	4.610655737704918	3373.0	9097.0	0.1212219495541296	2	56.352459016393446	-0.3221133343523896	0	0.0	0.3313035855256605	6	30.737704918032787	-0.0021360360193841	1	10.245901639344265	0.3941297364116881	2	10.245901639344265	0.3060628365413466	1	15.368852459016392	-0.1519383051155536	0	0.0	0.0586063681028732	4	30.737704918032787	0.1219756421632299	3	20.49180327868853	-0.3130440333803929	0	0.0	-0.2263097655286535	0	0.0	-0.1731945120229092	0	0.0	epithelial_tumour_candidate	False	False	epithelial_tumour_candidate	True	1000-1999	621.464762782128	1676.093965914325	0.6408928607863532	0.1030834364617293	False	True	True	True	True	1	1	True	True	False	0	0	1	0	1	0
CCTCCTGACAATGTAT	898	6.80128303447162	1315	7.182352111885263	Cluster 3	67	5.095057034220532	3373.0	9148.0	-0.0278467479837698	1	15.20912547528517	-0.3221133343523896	0	0.0	-0.0303478318275477	1	7.604562737642585	0.0214702595797201	1	15.20912547528517	0.2575521989595218	2	15.20912547528517	-0.2040610136402221	0	0.0	-0.1519383051155536	0	0.0	-0.2676296979069865	1	7.604562737642585	-0.1736028957985597	2	15.20912547528517	0.0519637256886694	1	7.604562737642585	0.1952833529454259	1	7.604562737642585	0.3516978537365111	1	7.604562737642585	epithelial_tumour_candidate	False	False	epithelial_tumour_candidate	True	1000-1999	621.464762782128	1685.4905573468448	0.5984602096128079	0.1513407629162466	False	False	False	True	False	0	0	False	False	False	0	0	0	0	0	0
CCTCCTGAACTCTCAC	1157	7.05444965813294	1796	7.493873886783558	Cluster 3	70	3.897550111358575	3373.0	9198.0	0.0730239456342879	2	33.4075723830735	0.8521009473193819	2	11.135857461024498	-0.0107576267460924	3	33.4075723830735	0.0271659389134774	1	16.70378619153675	1.099111766750778	3	22.271714922049	0.2514594924498852	1	11.135857461024498	-0.1519383051155536	0	0.0	-0.0593920584773481	3	33.4075723830735	-0.1673941566699457	2	16.70378619153675	0.3648309205101098	2	16.70378619153675	0.1423770659576924	1	5.567928730512249	0.2858284053900821	1	5.567928730512249	epithelial_tumour_candidate	False	False	epithelial_tumour_candidate	True	1000-1999	621.464762782128	1694.7029018885305	0.5478688457693167	0.2018922016119179	False	True	True	True	True	0	0	False	False	False	0	0	0	0	0	0
CCTCCTGATCGGGAGG	1768	7.478169694159785	3178	8.064321960910803	Cluster 3	288	9.06230333543109	3373.0	9249.0	-0.0970729702548889	1	3.1466331025802394	0.5600611557792035	2	6.293266205160479	0.0261098160134339	4	15.733165512901197	-0.0069383160408862	1	9.439899307740715	0.220395137287977	1	3.1466331025802394	1.157242669836236	3	12.586532410320958	0.6162873841312806	2	6.293266205160479	0.2928137167059261	6	44.05286343612335	0.6035995145018288	6	22.02643171806168	0.790515434863524	3	15.733165512901197	-0.2263097655286535	0	0.0	0.173669421489199	1	3.1466331025802394	epithelial_tumour_candidate	False	False	epithelial_tumour_candidate	True	2000-3999	621.464762782128	1704.0994933210502	0.6182734488176126	0.2831383929026531	False	False	True	False	False	1	1	True	True	False	0	0	1	0	1	0
CCTCCTGAGGGATGTA	1565	7.356279876550748	2866	7.96102146588337	Cluster 3	296	10.32798325191905	3373.0	9299.0	-0.0032357289361308	2	10.4675505931612	-0.3221133343523896	0	0.0	-0.033354730252491	3	24.42428471737613	0.0588412751512312	1	27.913468248429865	-0.2613288440780086	0	0.0	0.746520064804269	2	17.445917655268666	-0.1519383051155536	0	0.0	-0.0020459693575381	4	27.913468248429865	0.0105335398705827	3	31.4026517794836	0.397013061220177	3	10.4675505931612	-0.2263097655286535	0	0.0	0.4865293028971353	1	13.956734124214933	epithelial_tumour_candidate	False	False	epithelial_tumour_candidate	True	2000-3999	621.464762782128	1713.311837862736	0.753381893860563	0.30195957647746	False	True	True	False	True	0	0	False	False	False	0	0	0	0	0	0
CGACTGGAACATTGGC	856	6.75343791859778	1291	7.163946684342547	Cluster 7	62	4.802478698683191	3424.0	790.0	0.2141168755901672	2	15.49186676994578	0.1569821846678028	1	7.74593338497289	0.3991318254163395	5	92.95120061967468	0.0225869317287251	1	15.49186676994578	0.3647688530899075	2	46.47560030983733	-0.2040610136402221	0	0.0	-0.1519383051155536	0	0.0	-0.060914810422628	2	54.22153369481022	-0.3040008505550383	1	7.74593338497289	0.2242224759056189	1	7.74593338497289	-0.2263097655286535	0	0.0	0.3556721102692686	1	7.74593338497289	matrix_stromal_enriched	False	False	matrix_stromal_enriched	True	1000-1999	630.8613542146476	145.55504375863657	0.8567219603762437	0.1866405596046259	False	True	True	True	True	0	0	False	False	False	0	0	0	0	0	0
CGACTGGACAGATCTG	922	6.827629234502852	1378	7.229113877793302	Cluster 7	78	5.660377358490566	3424.0	840.0	0.0256467153023099	2	14.51378809869376	0.761271952296155	2	21.77068214804064	0.1573078896254983	4	36.2844702467344	-0.0220864614816973	1	7.256894049346879	1.2874866273879746	4	101.5965166908563	0.4382785039472451	1	7.256894049346879	-0.1519383051155536	0	0.0	0.1580155179150789	3	65.31204644412192	-0.0017448680534064	2	14.51378809869376	0.3996597754856943	2	14.51378809869376	-0.2263097655286535	0	0.0	-0.1731945120229092	0	0.0	matrix_stromal_enriched	False	False	matrix_stromal_enriched	True	1000-1999	630.8613542146476	154.76738830032244	0.7854753694748798	0.2101867056283816	False	True	True	True	True	0	0	False	False	False	0	0	0	0	0	0
CGACTGGACATCAAGT	1547	7.344719054149672	2676	7.892452043520352	Cluster 7	117	4.37219730941704	3424.0	891.0	-0.0215431962255144	2	7.473841554559043	0.5910240689428515	3	11.210762331838565	1.103593640539587	9	89.68609865470852	0.0204202357760474	1	14.947683109118088	1.6296572415807862	5	115.84454409566516	0.1859132903585026	1	7.473841554559043	0.990750545716451	2	14.947683109118088	0.5257620957680627	6	78.47533632286995	0.3144251970010142	4	29.895366218236173	0.254771806550876	2	7.473841554559043	0.8083225466648735	2	14.947683109118088	-0.1731945120229092	0	0.0	matrix_stromal_enriched	False	False	matrix_stromal_enriched	True	2000-3999	630.8613542146476	164.163979732842	0.6786054831228359	0.2093360485079795	False	True	True	True	True	0	0	False	False	False	0	0	0	0	0	0
CGACTGGAACAAGCTA	1962	7.582229194276461	3705	8.217708406845304	Cluster 7	124	3.3468286099865048	3424.0	942.0	-0.0798251433098822	1	5.398110661268555	1.2751972094169275	5	13.49527665317139	0.7260076601823391	7	97.165991902834	0.0626909474525043	1	29.68960863697706	2.0723521264268223	5	153.84615384615387	1.0847083626877077	3	16.194331983805668	0.7963366073188117	2	8.097165991902834	0.740561739809683	8	56.680161943319845	0.1549909743049447	4	18.893387314439945	0.1285820956080102	2	5.398110661268555	0.1372458110466848	1	5.398110661268555	0.7189229913490061	1	37.78677462887989	matrix_stromal_enriched	False	False	matrix_stromal_enriched	True	2000-3999	630.8613542146476	173.56057116536158	0.6506634565029615	0.1753394738574831	False	False	True	True	False	0	0	False	False	False	0	0	0	0	0	0
CGACTGGAAGTACAAG	1795	7.493317248862144	3337	8.11312710422178	Cluster 7	81	2.427329937069224	3424.0	992.0	-0.0207198961183957	1	17.980221756068325	0.9734683196111013	4	17.980221756068325	0.7712753551626482	9	47.94725801618221	0.0316615013053636	1	17.980221756068325	2.015851700590194	7	53.940665268204974	0.7575527358677269	2	8.990110878034162	1.1005710288724455	2	5.993407252022776	0.6859560635681321	7	65.92747977225052	0.5878946696639549	6	47.94725801618221	0.7464865817641484	4	14.983518130056938	0.6239245592720929	2	11.986814504045553	0.452087420225877	1	11.986814504045553	matrix_stromal_enriched	False	False	matrix_stromal_enriched	True	2000-3999	630.8613542146476	182.77291570704745	0.6209517591289033	0.1261541084484992	False	False	True	True	False	11	11	True	True	False	0	0	2	9	2	9
CGACTGGAAACAACCA	1338	7.199678345691172	2301	7.741533589281827	Cluster 7	59	2.5641025641025643	3424.0	1043.0	-0.0779368343170428	1	4.34593654932638	-0.0348074035102046	1	4.34593654932638	0.7251183608454004	6	82.57279443720122	-0.0117392014033537	1	8.69187309865276	0.8952361876781406	4	34.76749239461104	-0.2040610136402221	0	0.0	-0.1519383051155536	0	0.0	0.5371628277094851	6	65.1890482398957	-0.1836205285498914	2	17.38374619730552	0.3401252229189767	2	8.69187309865276	1.4356178489885316	3	13.03780964797914	-0.1731945120229092	0	0.0	matrix_stromal_enriched	False	False	matrix_stromal_enriched	True	2000-3999	630.8613542146476	192.169507139567	0.6696891174090157	0.1004179919447273	False	False	True	True	False	1	1	True	True	False	0	0	1	0	1	0
CGACTGGAAACCGAGA	1455	7.283448228756631	2481	7.816819965764552	Cluster 6	56	2.257154373236598	3424.0	1094.0	0.0588495500662465	2	24.183796856106408	0.3116881593259197	2	8.061265618702137	0.6620223517310383	7	56.42885933091495	0.087887559382375	1	44.33696090286176	0.1667076410749082	2	8.061265618702137	-0.2040610136402221	0	0.0	-0.1519383051155536	0	0.0	-0.1001585700364277	3	20.15316404675534	-0.0043407725009456	2	32.24506247480855	0.6825480813662097	3	24.183796856106408	0.555865442606264	2	8.061265618702137	-0.1731945120229092	0	0.0	epithelial_tumour_candidate	False	False	epithelial_tumour_candidate	True	2000-3999	630.8613542146476	201.5660985720866	0.6933695156869544	0.0879047816462736	False	True	True	True	True	1	1	True	True	False	0	0	0	1	0	1
CGACTGGAAACGCTTA	1587	7.370230641807081	2811	7.941651252930555	Cluster 7	78	2.774813233724653	3424.0	1144.0	0.0391380599537631	2	21.34471718249733	1.607247531802536	5	28.45962290999644	0.2851504119178976	5	39.13198150124511	-0.0232065533410978	1	7.11490572749911	0.4668468471318632	3	21.34471718249733	0.1780149520248083	1	7.11490572749911	-0.1519383051155536	0	0.0	0.2872938218113147	5	56.91924581999288	0.3063449961171323	5	17.787264318747777	0.4540342504290154	2	17.787264318747777	0.5080396535467532	2	7.11490572749911	0.3374091556910071	1	7.11490572749911	matrix_stromal_enriched	False	False	matrix_stromal_enriched	True	2000-3999	630.8613542146476	210.77844311377245	0.6919630287078412	0.0849535715253598	False	True	True	True	True	1	1	True	True	False	0	0	1	0	1	0
CGACTGGAAAGACGGA	1648	7.407924322559599	2979	7.99967857949945	Cluster 7	112	3.759650889560255	3424.0	1195.0	0.0719555190813169	2	26.85464921114468	0.5907312815321638	2	6.71366230278617	0.5379739558689222	5	83.92077878482714	0.076360592809026	1	36.92514266532393	0.7905768826155064	4	33.56831151393085	0.2914572283683081	1	3.356831151393085	0.8299598418489829	2	10.070493454179257	0.2075653716553522	5	30.211480362537763	0.2885421365338773	4	26.85464921114468	0.1990892103655258	2	6.71366230278617	0.0619770395774923	1	3.356831151393085	0.1857286689271928	1	3.356831151393085	matrix_stromal_enriched	False	False	matrix_stromal_enriched	True	2000-3999	630.8613542146476	220.175034546292	0.6857916250093523	0.083138338172888	False	True	True	True	True	1	2	True	True	False	1	0	2	0	1	0
CGACTGGAAAGGTACA	1619	7.390181428226429	2965	7.994969522697877	Cluster 2	101	3.406408094435076	3424.0	1246.0	-0.0611944552152876	1	6.745362563237774	0.2566977196183195	2	6.745362563237774	0.7062684725047967	8	84.31703204047217	0.5373989493640685	2	20.23608768971332	0.5720683949328469	3	10.11804384485666	-0.2040610136402221	0	0.0	0.1855774130211155	1	6.745362563237774	0.0786134334827212	4	37.09949409780776	-0.2283822263592357	2	10.11804384485666	1.261772425863973	5	26.981450252951092	0.1990035469506263	1	3.372681281618887	-0.1731945120229092	0	0.0	myeloid_enriched	False	False	myeloid_enriched	True	2000-3999	630.8613542146476	229.5716259788116	0.6718138105051257	0.0858327878894934	False	False	True	True	False	1	1	True	True	False	0	0	0	1	0	1
CGACTGGAACACAGAA	1664	7.417580402414543	3051	8.023552392404348	Cluster 7	95	3.1137332022287776	3424.0	1296.0	0.0255659353622923	2	19.665683382497544	0.7885008075764043	3	16.38806948541462	0.3952242708212866	5	88.49557522123894	0.0549460496133513	1	26.22091117666339	0.9036933427380862	4	29.49852507374631	0.2381710208057866	1	3.277613897082924	0.5806666647228509	1	3.277613897082924	-0.030417239237667	4	26.22091117666339	0.4751178099699261	6	36.05375286791216	0.3315540636546271	2	13.110455588331694	0.1698084740590938	1	6.555227794165847	-0.1731945120229092	0	0.0	matrix_stromal_enriched	False	False	matrix_stromal_enriched	True	2000-3999	630.8613542146476	238.78397052049743	0.6488706616881933	0.084907728992272	False	True	True	True	True	3	3	True	True	False	0	0	2	1	2	1
CGACTGGAACAGCAGA	1697	7.437206366871292	3209	8.07402621612406	Cluster 7	110	3.427859146151449	3424.0	1347.0	-0.0080183684660833	2	9.348706762231226	0.3167601536945852	2	6.232471174820816	1.2745110237062356	9	158.92801495793083	0.0953102962421426	1	49.85976939856653	2.371413351150069	7	77.9058896852602	-0.2040610136402221	0	0.0	0.0813504955624088	1	3.116235587410408	-0.0468143628573405	3	28.046120286693675	0.4936758589826003	6	34.278591461514495	0.2076595187606657	2	9.348706762231226	0.6736467125858198	2	6.232471174820816	-0.1731945120229092	0	0.0	matrix_stromal_enriched	False	False	matrix_stromal_enriched	True	2000-3999	630.8613542146476	248.18056195301705	0.6441057449688178	0.0818437765791098	False	True	True	True	True	2	2	True	True	False	0	0	0	2	0	2
CGACTGGAACCTCCAA	1570	7.359467638255621	2808	7.940583827104243	Cluster 7	109	3.881766381766382	3424.0	1398.0	-0.0247525219994799	2	7.122507122507123	0.3693591325350489	2	7.122507122507123	0.3972720693091471	5	92.59259259259258	0.1076204215192603	1	60.54131054131054	0.1831175316628837	2	24.928774928774928	0.7686623405226117	2	7.122507122507123	-0.1519383051155536	0	0.0	0.0248601497175328	4	39.17378917378917	-0.0061051386838679	3	24.928774928774928	-0.0556743544810731	1	3.5612535612535616	0.1839900821035063	1	7.122507122507123	-0.1731945120229092	0	0.0	matrix_stromal_enriched	False	False	matrix_stromal_enriched	True	2000-3999	630.8613542146476	257.57715338553663	0.6334741180551319	0.0768348095871787	False	True	True	True	True	0	0	False	False	False	0	0	0	0	0	0
CGACTGGAACGTATCA	1627	7.395107546562485	3073	8.03073492409854	Cluster 2	109	3.5470224536283763	3424.0	1448.0	0.0338344485345636	2	16.270745200130165	2.324338127959712	6	32.54149040026033	0.709832950935001	7	81.35372600065082	0.1055231946823202	1	58.5746827204686	0.0230338266150155	2	6.508298080052066	-0.2040610136402221	0	0.0	0.1804521809466504	1	6.508298080052066	0.1986710930315025	5	32.54149040026033	-0.1961948365336072	2	16.270745200130165	-0.0296691929374934	1	3.254149040026033	0.4746962909486736	2	6.508298080052066	-0.1731945120229092	0	0.0	myeloid_enriched	False	False	myeloid_enriched	True	2000-3999	630.8613542146476	266.78949792722244	0.6228356899471557	0.0768231943568234	False	True	True	True	True	0	0	False	False	False	0	0	0	0	0	0
CGACTGGAACTATGCA	1175	7.069874128458572	2017	7.609862200913554	Cluster 2	73	3.6192364898363913	3424.0	1499.0	-0.0826603047112415	1	4.957858205255329	0.0721739804441054	1	4.957858205255329	0.5929296452891362	6	123.94645513138325	0.0949522977044395	1	49.5785820525533	-0.0970084497093835	1	4.957858205255329	-0.2040610136402221	0	0.0	0.1423168436079739	1	4.957858205255329	0.1948712453441509	5	34.705007436787305	-0.1772576750762435	2	14.873574615765987	-0.3130440333803929	0	0.0	-0.2263097655286535	0	0.0	-0.1731945120229092	0	0.0	myeloid_enriched	False	False	myeloid_enriched	True	2000-3999	630.8613542146476	276.186089359742	0.614523270286263	0.0769410400353648	False	False	True	False	False	0	0	False	False	False	0	0	0	0	0	0
CGACTGGAAGAGTCAA	1361	7.216709486709457	2370	7.771067086065405	Cluster 2	55	2.320675105485232	3424.0	1549.0	-0.0389611328647371	1	16.877637130801688	0.5456803817853532	2	12.658227848101266	0.3362024558458972	5	75.94936708860759	0.0707243983750654	1	33.755274261603375	0.1177422526619444	2	12.658227848101266	-0.2040610136402221	0	0.0	0.12049939081654	1	4.219409282700422	0.1607174351455755	5	29.535864978902957	0.040341864311295	3	12.658227848101266	-0.050350402159581	1	4.219409282700422	0.4208175986277004	1	8.438818565400844	-0.1731945120229092	0	0.0	myeloid_enriched	False	False	myeloid_enriched	True	2000-3999	630.8613542146476	285.3984339014279	0.6117225384777577	0.0759147737991346	False	False	True	True	False	1	1	True	True	False	0	0	1	0	1	0
CGACTGGAAACGTGAT	1829	7.512071245835466	3660	8.205491613120236	Cluster 2	153	4.180327868852459	3424.0	1600.0	-0.0169821706751657	2	8.19672131147541	0.5572595655385054	3	8.19672131147541	0.8148998646644127	8	117.4863387978142	0.0978653969157734	1	51.91256830601093	0.7825591495964652	4	10.92896174863388	0.1966719585529001	1	2.73224043715847	0.0652041795418013	1	2.73224043715847	0.7245030511782362	8	57.377049180327866	0.0117655311514727	4	16.39344262295082	-0.3130440333803929	0	0.0	0.4113271061693495	2	5.46448087431694	-0.1731945120229092	0	0.0	myeloid_enriched	False	False	myeloid_enriched	True	2000-3999	630.8613542146476	294.7950253339475	0.621898485374032	0.0764500401389311	False	True	True	True	True	0	0	False	False	False	0	0	0	0	0	0
CGACTGGAAGCAGGAA	1827	7.510977752014095	3546	8.173857454773621	Cluster 6	132	3.7225042301184432	3424.0	1651.0	0.0475763683350006	2	19.740552735476594	1.305230688714503	5	19.740552735476594	0.5343517687289918	6	81.7822899041173	0.0889950958284429	1	45.121263395375074	-0.1379285468847788	1	2.820078962210942	-0.2040610136402221	0	0.0	0.2956526911880582	1	14.10039481105471	0.1428235739618841	5	25.38071065989848	-0.0637443926774545	3	22.560631697687537	0.0574711851558013	1	5.640157924421884	0.6240103668383102	1	2.820078962210942	-0.1731945120229092	0	0.0	epithelial_tumour_candidate	False	False	epithelial_tumour_candidate	True	2000-3999	630.8613542146476	304.19161676646706	0.6312705311052615	0.0720736196953513	False	True	True	False	True	2	2	True	True	False	0	0	1	1	1	1
CGACTGGAAGTCACTA	1644	7.405495663199472	2989	8.003028666384733	Cluster 2	123	4.1150886584141855	3424.0	1701.0	0.0196194084505932	2	13.38240214118434	0.4673727539037344	2	10.036801605888256	0.4436068185506018	6	70.2576112412178	0.0272542071892884	1	16.72800267648043	0.1108661954378365	2	6.691201070592171	1.0261697708211093	2	10.036801605888256	0.0902908551583747	1	3.3456005352960854	0.1038043175688085	5	33.45600535296086	-0.0090804965127642	3	16.72800267648043	0.1829672563350887	2	6.691201070592171	0.630341795512965	1	3.3456005352960854	0.3243311560867757	1	6.691201070592171	myeloid_enriched	False	False	myeloid_enriched	True	2000-3999	630.8613542146476	313.40396130815293	0.6368502309005464	0.0691011471130576	False	True	True	True	True	1	1	True	True	False	0	0	1	0	1	0
CGACTGGAATCCTGTA	1153	7.050989447068044	1845	7.520776415062797	Cluster 2	63	3.414634146341464	3424.0	1752.0	0.2416636528168597	2	21.680216802168022	1.076263005123849	3	27.100271002710027	0.6430101463109912	6	70.46070460704607	-0.0383346537664251	1	5.420054200542006	-0.0673419594955046	1	5.420054200542006	-0.2040610136402221	0	0.0	-0.1519383051155536	0	0.0	0.1104707403489423	4	32.520325203252035	0.0885537285061716	3	27.100271002710027	-0.3130440333803929	0	0.0	-0.2263097655286535	0	0.0	-0.1731945120229092	0	0.0	myeloid_enriched	False	False	myeloid_enriched	True	1000-1999	630.8613542146476	322.8005527406725	0.6258581406895046	0.0651164690766376	False	True	True	False	True	0	1	False	True	True	1	0	0	1	0	0
CGACTGGAGCCAAGAC	280	5.638354669333745	332	5.808142489980444	Cluster 0	3	0.9036144578313252	3424.0	1803.0	0.1307539022181658	1	30.120481927710845	-0.3221133343523896	0	0.0	-0.191497577321244	1	30.120481927710845	0.1331345047566137	1	90.36144578313252	-0.2613288440780086	0	0.0	-0.2040610136402221	0	0.0	-0.1519383051155536	0	0.0	-0.2028473503869689	1	30.120481927710845	-0.0315882394107656	1	30.120481927710845	0.2699844193635714	1	30.120481927710845	-0.2263097655286535	0	0.0	-0.1731945120229092	0	0.0	unresolved_RNA	False	False	unresolved_RNA	False	200-499	630.8613542146476	332.19714417319204	0.626500173430456	0.0671108064031086	False	False	False	False	False	1	1	True	True	False	0	0	0	1	0	1
CGACTGGACAACCACA	291	5.676753802268282	349	5.857933154483459	Cluster 0	13	3.7249283667621778	3424.0	1853.0	-0.1536355392348806	0	0.0	-0.3221133343523896	0	0.0	-0.3351098576391363	0	0.0	-0.1584049507140298	0	0.0	0.0507530541115148	1	28.653295128939828	-0.2040610136402221	0	0.0	-0.1519383051155536	0	0.0	0.0001053720448195	2	57.306590257879655	-0.4225676966873068	0	0.0	-0.3130440333803929	0	0.0	-0.2263097655286535	0	0.0	0.6534408222264736	1	28.653295128939828	unresolved_RNA	False	False	unresolved_RNA	False	200-499	630.8613542146476	341.4094887148779	0.6295076615453692	0.0690504489805796	False	False	False	False	False	0	0	False	False	False	0	0	0	0	0	0
CGACTGGAGACTAGTA	233	5.455321115357701	270	5.602118820879701	Cluster 4	3	1.1111111111111112	3424.0	1904.0	-0.1536355392348806	0	0.0	-0.3221133343523896	0	0.0	-0.3351098576391363	0	0.0	-0.1584049507140298	0	0.0	-0.2613288440780086	0	0.0	-0.2040610136402221	0	0.0	-0.1519383051155536	0	0.0	-0.3703071134464894	0	0.0	-0.4225676966873068	0	0.0	-0.3130440333803929	0	0.0	-0.2263097655286535	0	0.0	-0.1731945120229092	0	0.0	glycolytic_mixed	False	False	glycolytic_mixed	False	200-499	630.8613542146476	350.8060801473975	0.6384335489311942	0.0729965999851052	False	False	False	False	False	0	0	False	False	False	0	0	0	0	0	0
CGACTGGACAATGGAA	499	6.214608098422191	642	6.466144724237619	Cluster 1	24	3.7383177570093458	3424.0	1955.0	-0.0419666431343696	1	15.57632398753894	0.9168375653829562	2	31.15264797507788	0.2556008543946661	4	77.88161993769471	0.0229167797096201	1	15.57632398753894	-0.0027953264489335	1	15.57632398753894	-0.2040610136402221	0	0.0	-0.1519383051155536	0	0.0	0.0772112638906806	3	93.45794392523364	-0.4225676966873068	0	0.0	0.133363795539371	1	15.57632398753894	-0.2263097655286535	0	0.0	-0.1731945120229092	0	0.0	epithelial_tumour_candidate	False	False	epithelial_tumour_candidate	False	500-999	630.8613542146476	360.2026715799171	0.6448361932355333	0.0711043687313776	False	False	True	False	False	4	4	True	True	False	0	0	1	3	1	3
CGACTGGACACTTCGA	1214	7.102499355774649	1986	7.594381242551816	Cluster 2	75	3.776435045317221	3424.0	2005.0	-0.1536355392348806	0	0.0	0.9727496302865354	3	25.17623363544814	0.4851161729879686	5	161.12789526686808	0.1074961203162323	1	60.42296072507553	-0.2613288440780086	0	0.0	-0.2040610136402221	0	0.0	-0.1519383051155536	0	0.0	0.0944764465243519	4	30.211480362537763	-0.1570607711561487	2	20.14098690835851	-0.3130440333803929	0	0.0	-0.2263097655286535	0	0.0	-0.1731945120229092	0	0.0	myeloid_enriched	False	False	myeloid_enriched	True	1000-1999	630.8613542146476	369.41501612160295	0.6394768521352352	0.0701644280107954	False	False	True	False	False	2	2	True	True	False	0	0	1	1	1	1
CGACTGGACAGCGTTA	1550	7.346655163176538	2742	7.916807490937603	Cluster 2	104	3.792851932895696	3424.0	2056.0	-0.0695043050970881	1	7.293946024799417	0.7901740795824417	3	14.587892049598834	0.5248653609922606	6	91.17432530999272	0.1283831229832139	1	83.88037928519329	-0.2613288440780086	0	0.0	1.5372719688390872	3	18.23486506199854	-0.1519383051155536	0	0.0	0.5358006014369572	8	58.35156819839533	-0.0096294699190386	4	14.587892049598834	-0.3130440333803929	0	0.0	0.9257725048345208	2	7.293946024799417	0.2014516061920034	1	3.646973012399709	myeloid_enriched	False	False	myeloid_enriched	True	2000-3999	630.8613542146476	378.8116075541225	0.6330483632925958	0.0726420973978027	False	False	True	False	False	1	1	True	True	False	0	0	0	1	0	1
CGACTGGACATACCAA	688	6.535241271013659	969	6.877296071497428	Cluster 2	22	2.2703818369453046	3424.0	2107.0	-0.057134801561027	1	10.319917440660474	0.2024722673712114	1	10.319917440660474	0.0823111393997433	3	72.23942208462333	0.0974823045963	1	51.59958720330238	0.1968132680417969	1	20.639834881320947	-0.2040610136402221	0	0.0	-0.1519383051155536	0	0.0	0.1846511008687261	3	51.59958720330238	-0.4225676966873068	0	0.0	0.7629161788691623	2	20.639834881320947	-0.2263097655286535	0	0.0	-0.1731945120229092	0	0.0	myeloid_enriched	False	False	myeloid_enriched	False	500-999	630.8613542146476	388.20819898664206	0.6328307250753238	0.0735201992447456	False	False	True	False	False	1	1	True	True	False	0	0	1	0	1	0
CGACTGGACCAGTTCA	397	5.986452005284438	497	6.210600077024653	Cluster 2	20	4.024144869215292	3424.0	2157.0	-0.1536355392348806	0	0.0	0.3373046210026456	1	20.12072434607646	-0.0053828094225489	2	80.48289738430584	-0.1584049507140298	0	0.0	-0.2613288440780086	0	0.0	-0.2040610136402221	0	0.0	0.3509740089345508	1	20.12072434607646	0.0770573540268446	3	60.36217303822937	-0.1255588827204992	1	20.12072434607646	-0.3130440333803929	0	0.0	-0.2263097655286535	0	0.0	-0.1731945120229092	0	0.0	myeloid_enriched	False	False	myeloid_enriched	False	200-499	630.8613542146476	397.4205435283279	0.6417538919834331	0.0771955479664146	False	False	True	False	False	0	0	False	False	False	0	0	0	0	0	0
CGACTGGACCGAAGTA	678	6.520621127558696	955	6.862757913051401	Cluster 2	43	4.50261780104712	3424.0	2208.0	-0.0566068300545717	1	10.471204188481677	0.2405018723138557	1	10.471204188481677	-0.0941556646943678	2	31.41361256544503	0.0662201888123076	1	31.41361256544503	-0.2613288440780086	0	0.0	1.1019219047550002	2	31.41361256544503	-0.1519383051155536	0	0.0	-0.1044094075365836	2	41.88481675392671	0.0972305361583657	3	31.41361256544503	0.8348035952234282	3	31.41361256544503	-0.2263097655286535	0	0.0	-0.1731945120229092	0	0.0	myeloid_enriched	False	False	myeloid_enriched	False	500-999	630.8613542146476	406.8171349608475	0.6488012895064372	0.0805517236600053	False	False	True	False	False	0	0	False	False	False	0	0	0	0	0	0
CGACTGGACGAACTTA	395	5.981414211254481	508	6.2324480165505225	Cluster 0	20	3.937007874015748	3424.0	2259.0	-0.0331604995735585	1	19.68503937007874	0.4423149629331008	1	78.74015748031496	0.1031138583909346	3	78.74015748031496	0.0372157048764646	1	19.68503937007874	0.017592474908697	1	19.68503937007874	0.5460285136561318	1	19.68503937007874	-0.1519383051155536	0	0.0	0.3807299568824376	4	78.74015748031496	-0.4225676966873068	0	0.0	-0.3130440333803929	0	0.0	1.2429298355474092	2	39.37007874015748	-0.1731945120229092	0	0.0	unresolved_RNA	False	False	unresolved_RNA	False	500-999	630.8613542146476	416.2137263933671	0.6359524732543036	0.085179057378952	False	False	True	False	False	0	0	False	False	False	0	0	0	0	0	0
CGACTGGACGCATACA	356	5.877735781779639	449	6.1092475827643655	Cluster 1	16	3.56347438752784	3424.0	2309.0	-0.0115149947500536	1	22.271714922049	-0.3221133343523896	0	0.0	-0.3351098576391363	0	0.0	0.3512484605398093	1	44.54342984409799	0.028441031108482	1	22.271714922049	-0.2040610136402221	0	0.0	-0.1519383051155536	0	0.0	-0.2526487043695103	1	22.271714922049	0.1537179532349457	2	44.54342984409799	-0.3130440333803929	0	0.0	-0.2263097655286535	0	0.0	1.1141087536185283	1	22.271714922049	epithelial_tumour_candidate	False	False	epithelial_tumour_candidate	False	200-499	630.8613542146476	425.42607093505296	0.618432596763993	0.0799153778275708	False	False	False	False	False	0	0	False	False	False	0	0	0	0	0	0
CGACTGGACTCAATGA	495	6.206575926724927	667	6.504288173536645	Cluster 2	38	5.697151424287856	3424.0	2360.0	0.1080908855349574	2	44.97751124437781	0.8931864383901085	2	29.985007496251875	-0.089362635965897	2	29.985007496251875	0.0206014646644869	1	14.992503748125936	0.2179080309970817	1	14.992503748125936	-0.2040610136402221	0	0.0	0.3051164147906063	1	14.992503748125936	0.1898208254504889	3	59.97001499250375	-0.4225676966873068	0	0.0	-0.3130440333803929	0	0.0	-0.2263097655286535	0	0.0	-0.1731945120229092	0	0.0	myeloid_enriched	False	False	myeloid_enriched	False	500-999	630.8613542146476	434.82266236757255	0.6015261879986119	0.0766204371297344	False	True	True	False	True	1	3	True	True	False	2	0	3	0	1	0
CGACTGGACTGGCATA	289	5.66988092298052	339	5.828945617610207	Cluster 2	12	3.5398230088495577	3424.0	2411.0	-0.1536355392348806	0	0.0	-0.3221133343523896	0	0.0	0.3559606920272125	3	88.49557522123894	0.0622876327202612	1	29.49852507374631	0.0533407202185909	1	29.49852507374631	-0.2040610136402221	0	0.0	-0.1519383051155536	0	0.0	-0.3703071134464894	0	0.0	-0.0451507524414684	2	58.99705014749262	0.230293473930015	1	29.49852507374631	-0.2263097655286535	0	0.0	-0.1731945120229092	0	0.0	myeloid_enriched	False	False	myeloid_enriched	False	200-499	630.8613542146476	444.2192538000921	0.609170730380256	0.0774574335483593	False	False	True	False	False	0	0	False	False	False	0	0	0	0	0	0
CGACTGGAGAATCTGA	385	5.955837369464831	495	6.206575926724927	Cluster 1	10	2.0202020202020203	3424.0	2461.0	-0.1536355392348806	0	0.0	0.201325664235223	1	20.2020202020202	0.075755959601497	3	60.60606060606061	0.038809759394506	1	20.2020202020202	-0.2613288440780086	0	0.0	-0.2040610136402221	0	0.0	-0.1519383051155536	0	0.0	-0.2561307927661837	1	20.2020202020202	-0.2362690952397903	1	20.2020202020202	-0.3130440333803929	0	0.0	-0.2263097655286535	0	0.0	0.5716261091179449	1	20.2020202020202	epithelial_tumour_candidate	False	False	epithelial_tumour_candidate	False	200-499	630.8613542146476	453.43159834177794	0.6205151224555034	0.0811576752798906	False	False	True	False	False	0	0	False	False	False	0	0	0	0	0	0
CGACTGGACAAGACTA	267	5.5909869805108565	306	5.726847747587197	Cluster 2	14	4.57516339869281	3424.0	2512.0	-0.1536355392348806	0	0.0	-0.3221133343523896	0	0.0	-0.0233385433812208	2	65.359477124183	0.0686945257446122	1	32.6797385620915	-0.2613288440780086	0	0.0	-0.2040610136402221	0	0.0	-0.1519383051155536	0	0.0	-0.157988199240067	1	32.6797385620915	-0.0315882394107656	1	32.6797385620915	-0.3130440333803929	0	0.0	0.4625832421937252	1	32.6797385620915	0.684491879745731	1	32.6797385620915	myeloid_enriched	False	False	myeloid_enriched	False	200-499	630.8613542146476	462.8281897742975	0.626587228717365	0.077584098790449	False	False	True	False	False	2	2	True	True	False	0	0	1	1	1	1
CGACTGGAGAGCTGAA	407	6.0112671744041615	527	6.269096283706261	Cluster 2	25	4.743833017077799	3424.0	2563.0	-0.0184123333987629	1	18.9753320683112	-0.3221133343523896	0	0.0	0.2624240291600781	4	75.90132827324479	-0.1584049507140298	0	0.0	-0.2613288440780086	0	0.0	-0.2040610136402221	0	0.0	-0.1519383051155536	0	0.0	0.2453094960118681	3	94.87666034155598	0.0359736578828284	2	37.95066413662239	0.2019338371405895	1	18.9753320683112	0.3602553655200853	1	18.9753320683112	-0.1731945120229092	0	0.0	myeloid_enriched	False	False	myeloid_enriched	False	500-999	630.8613542146476	472.2247812068171	0.6262349268531561	0.0754944505775156	False	False	True	False	False	0	1	False	True	True	1	0	0	1	0	0
CGACTGGAGATAGACA	314	5.752572638825633	391	5.971261839790462	Cluster 0	16	4.092071611253197	3424.0	2613.0	0.1517297509681242	2	76.72634271099744	-0.3221133343523896	0	0.0	-0.3351098576391363	0	0.0	-0.1584049507140298	0	0.0	-0.2613288440780086	0	0.0	-0.2040610136402221	0	0.0	-0.1519383051155536	0	0.0	-0.3703071134464894	0	0.0	-0.2224898210827898	1	25.57544757033248	-0.3130440333803929	0	0.0	-0.2263097655286535	0	0.0	-0.1731945120229092	0	0.0	unresolved_RNA	False	False	unresolved_RNA	False	200-499	630.8613542146476	481.437125748503	0.6207273197173435	0.0736229864785143	False	True	False	False	False	0	1	False	True	True	1	0	1	0	0	0
CGACTGGAGCCACATA	421	6.045005314036011	564	6.33682573114644	Cluster 2	42	7.446808510638298	3424.0	2664.0	0.0051410411305819	1	53.191489361702125	0.3113404817468871	1	17.73049645390071	0.0362201417611565	2	70.92198581560284	0.0308062561116678	1	17.73049645390071	-0.2613288440780086	0	0.0	-0.2040610136402221	0	0.0	-0.1519383051155536	0	0.0	0.0657398211818084	2	35.46099290780142	-0.4225676966873068	0	0.0	-0.3130440333803929	0	0.0	-0.2263097655286535	0	0.0	-0.1731945120229092	0	0.0	myeloid_enriched	False	False	myeloid_enriched	False	500-999	630.8613542146476	490.83371718102256	0.6356151340175338	0.0767654102393927	False	False	True	False	False	2	2	True	True	False	0	0	1	1	1	1
CGACTGGAGCGAGTAA	365	5.902633333401366	461	6.135564891081739	Cluster 3	35	7.592190889370933	3424.0	2715.0	-0.1536355392348806	0	0.0	-0.3221133343523896	0	0.0	0.5903480588190018	5	108.45986984815616	-0.1584049507140298	0	0.0	-0.2613288440780086	0	0.0	-0.2040610136402221	0	0.0	-0.1519383051155536	0	0.0	0.0479052378694004	2	65.0759219088937	0.0718695580074714	2	43.38394793926248	0.1299427458643385	1	21.69197396963124	-0.2263097655286535	0	0.0	-0.1731945120229092	0	0.0	epithelial_tumour_candidate	False	False	epithelial_tumour_candidate	False	200-499	630.8613542146476	500.23030861354215	0.6581529316547977	0.0834470892790533	False	False	True	False	False	0	0	False	False	False	0	0	0	0	0	0
CGACTGGAGCTAACGA	229	5.438079308923196	279	5.634789603169249	Cluster 6	18	6.451612903225806	3424.0	2765.0	-0.1536355392348806	0	0.0	-0.3221133343523896	0	0.0	-0.3351098576391363	0	0.0	0.1183668436928779	1	71.68458781362007	-0.2613288440780086	0	0.0	0.4541093233716786	1	35.842293906810035	-0.1519383051155536	0	0.0	-0.3703071134464894	0	0.0	-0.4225676966873068	0	0.0	-0.3130440333803929	0	0.0	-0.2263097655286535	0	0.0	-0.1731945120229092	0	0.0	epithelial_tumour_candidate	False	False	epithelial_tumour_candidate	False	200-499	630.8613542146476	509.442653155228	0.6738364856868858	0.0841678299632303	False	False	False	False	False	0	0	False	False	False	0	0	0	0	0	0
CGACTGGAGGAGAACA	181	5.204006687076795	233	5.455321115357701	Cluster 3	23	9.871244635193133	3424.0	2816.0	-0.1536355392348806	0	0.0	-0.3221133343523896	0	0.0	-0.3351098576391363	0	0.0	-0.1584049507140298	0	0.0	-0.2613288440780086	0	0.0	-0.2040610136402221	0	0.0	-0.1519383051155536	0	0.0	-0.1860681626780302	1	42.91845493562232	-0.4225676966873068	0	0.0	-0.3130440333803929	0	0.0	-0.2263097655286535	0	0.0	-0.1731945120229092	0	0.0	epithelial_tumour_candidate	False	False	epithelial_tumour_candidate	False	200-499	630.8613542146476	518.8392445877475	0.6999217862656684	0.0868119111990022	False	False	False	False	False	1	1	True	True	False	0	0	0	1	0	1
CGACTGGAGTACGCAA	242	5.493061443340548	297	5.697093486505405	Cluster 3	29	9.764309764309765	3424.0	2866.0	-0.0126214737423027	1	33.67003367003367	0.4180751307451443	1	33.67003367003367	-0.0062094983514505	2	67.34006734006734	0.0705658304260831	1	33.67003367003367	-0.2613288440780086	0	0.0	-0.2040610136402221	0	0.0	-0.1519383051155536	0	0.0	-0.2377457983220447	1	33.67003367003367	-0.4225676966873068	0	0.0	-0.3130440333803929	0	0.0	-0.2263097655286535	0	0.0	-0.1731945120229092	0	0.0	epithelial_tumour_candidate	False	False	epithelial_tumour_candidate	False	200-499	630.8613542146476	528.0515891294334	0.695975733338775	0.0889567780736662	False	False	True	False	False	0	0	False	False	False	0	0	0	0	0	0
CGACTGGAGTCGTAGA	177	5.181783550292085	224	5.41610040220442	Cluster 3	20	8.928571428571429	3424.0	2917.0	-0.1536355392348806	0	0.0	-0.3221133343523896	0	0.0	-0.1560042472197804	1	44.64285714285714	-0.1584049507140298	0	0.0	-0.2613288440780086	0	0.0	-0.2040610136402221	0	0.0	-0.1519383051155536	0	0.0	-0.1841922038739846	1	44.64285714285714	-0.189497627436629	1	44.64285714285714	-0.3130440333803929	0	0.0	0.6583802409268209	1	44.64285714285714	-0.1731945120229092	0	0.0	epithelial_tumour_candidate	False	False	epithelial_tumour_candidate	False	200-499	630.8613542146476	537.448180561953	0.675474213271851	0.0939244073503584	False	False	False	False	False	0	0	False	False	False	0	0	0	0	0	0
CGACTGGAGTCTGTCA	173	5.159055299214529	212	5.361292165709425	Cluster 6	11	5.188679245283019	3424.0	2968.0	0.0213366032278166	1	47.16981132075472	-0.3221133343523896	0	0.0	-0.3351098576391363	0	0.0	-0.1584049507140298	0	0.0	-0.2613288440780086	0	0.0	-0.2040610136402221	0	0.0	-0.1519383051155536	0	0.0	-0.3703071134464894	0	0.0	-0.0394723212741764	1	47.16981132075472	-0.3130440333803929	0	0.0	-0.2263097655286535	0	0.0	-0.1731945120229092	0	0.0	epithelial_tumour_candidate	False	False	epithelial_tumour_candidate	False	200-499	630.8613542146476	546.8447719944726	0.6425237871770287	0.0795176112288766	False	False	False	False	False	0	0	False	False	False	0	0	0	0	0	0
CGACTGGAGTGTTCTA	109	4.700480365792416	125	4.836281906951478	Cluster 4	4	3.2	3424.0	3018.0	0.0211249960847055	1	80.0	-0.3221133343523896	0	0.0	-0.3351098576391363	0	0.0	-0.1584049507140298	0	0.0	-0.2613288440780086	0	0.0	-0.2040610136402221	0	0.0	-0.1519383051155536	0	0.0	-0.1227899836033906	1	160.0	-0.4225676966873068	0	0.0	-0.3130440333803929	0	0.0	-0.2263097655286535	0	0.0	-0.1731945120229092	0	0.0	glycolytic_mixed	True	False	low_RNA_information	False	<200	630.8613542146476	556.0571165361584	0.6294178857807429	0.0839787362771023	False	False	False	False	False	1	1	True	True	False	0	0	1	0	1	0
CGACTGGATAGGATGA	132	4.890349128221754	149	5.010635294096256	Cluster 0	2	1.342281879194631	3424.0	3069.0	-0.1536355392348806	0	0.0	-0.3221133343523896	0	0.0	-0.0404381390305274	1	67.11409395973155	-0.1584049507140298	0	0.0	-0.2613288440780086	0	0.0	-0.2040610136402221	0	0.0	-0.1519383051155536	0	0.0	0.2575056298615971	2	134.2281879194631	-0.4225676966873068	0	0.0	-0.3130440333803929	0	0.0	-0.2263097655286535	0	0.0	-0.1731945120229092	0	0.0	unresolved_RNA	True	False	low_RNA_information	False	<200	630.8613542146476	565.453707968678	0.6083273822883306	0.0883462588344668	False	False	False	False	False	1	1	True	True	False	0	0	1	0	1	0
CGACTGGAAAACATCG	151	5.0238805208462765	178	5.187385805840755	Cluster 3	11	6.179775280898877	3424.0	3120.0	-0.1536355392348806	0	0.0	-0.3221133343523896	0	0.0	-0.3351098576391363	0	0.0	-0.1584049507140298	0	0.0	-0.2613288440780086	0	0.0	-0.2040610136402221	0	0.0	-0.1519383051155536	0	0.0	-0.3703071134464894	0	0.0	-0.4225676966873068	0	0.0	-0.3130440333803929	0	0.0	-0.2263097655286535	0	0.0	-0.1731945120229092	0	0.0	epithelial_tumour_candidate	True	False	low_RNA_information	False	<200	630.8613542146476	574.8502994011976	0.6002366815612822	0.0886046696221304	False	False	False	False	False	1	1	True	True	False	0	0	1	0	1	0
CGACTGGACGCTGATC	172	5.153291594497778	219	5.393627546352361	Cluster 0	10	4.566210045662101	3424.0	3170.0	-0.1536355392348806	0	0.0	-0.3221133343523896	0	0.0	0.0910496581964199	2	91.324200913242	-0.1584049507140298	0	0.0	0.0924943399733582	1	45.662100456621005	-0.2040610136402221	0	0.0	-0.1519383051155536	0	0.0	-0.1831164275160316	1	45.662100456621005	-0.188150442136847	1	45.662100456621005	-0.3130440333803929	0	0.0	-0.2263097655286535	0	0.0	-0.1731945120229092	0	0.0	unresolved_RNA	False	False	unresolved_RNA	False	200-499	630.8613542146476	584.0626439428835	0.5928995531615366	0.0821181573009669	False	False	True	False	False	0	0	False	False	False	0	0	0	0	0	0
CGACTGGACTGTAGCC	192	5.262690188904886	221	5.402677381872279	Cluster 1	3	1.3574660633484164	3424.0	3221.0	0.0194989076912863	1	45.24886877828055	-0.3221133343523896	0	0.0	-0.1749480690742888	1	45.24886877828055	-0.1584049507140298	0	0.0	-0.2613288440780086	0	0.0	-0.2040610136402221	0	0.0	-0.1519383051155536	0	0.0	-0.2269729906031146	1	45.24886877828055	-0.2087965810470311	1	45.24886877828055	-0.3130440333803929	0	0.0	-0.2263097655286535	0	0.0	-0.1731945120229092	0	0.0	epithelial_tumour_candidate	False	False	epithelial_tumour_candidate	False	200-499	630.8613542146476	593.4592353754031	0.6050696102235557	0.0704252309727352	False	False	False	False	False	0	0	False	False	False	0	0	0	0	0	0
CGACTGGAACGCTCGA	248	5.517452896464707	301	5.71042701737487	Cluster 1	20	6.644518272425249	3424.0	3272.0	-0.1536355392348806	0	0.0	-0.3221133343523896	0	0.0	-0.3351098576391363	0	0.0	-0.1584049507140298	0	0.0	-0.2613288440780086	0	0.0	-0.2040610136402221	0	0.0	-0.1519383051155536	0	0.0	-0.024947193244421	2	66.44518272425249	-0.1414285158602682	1	33.222591362126245	-0.3130440333803929	0	0.0	-0.2263097655286535	0	0.0	-0.1731945120229092	0	0.0	epithelial_tumour_candidate	False	False	epithelial_tumour_candidate	False	200-499	630.8613542146476	602.8558268079227	0.617545721028614	0.073987977289552	False	False	False	False	False	0	0	False	False	False	0	0	0	0	0	0
CGACTGGACCGTGAGA	315	5.755742213586912	401	5.996452088619021	Cluster 2	27	6.733167082294265	3424.0	3322.0	-0.0066173721682884	1	24.93765586034913	-0.3221133343523896	0	0.0	-0.0331253545299095	2	49.87531172069826	0.051827800988888	1	24.93765586034913	-0.2613288440780086	0	0.0	-0.2040610136402221	0	0.0	-0.1519383051155536	0	0.0	-0.2117209384600316	1	24.93765586034913	-0.4225676966873068	0	0.0	0.2833690885581276	1	49.87531172069826	-0.2263097655286535	0	0.0	-0.1731945120229092	0	0.0	myeloid_enriched	False	False	myeloid_enriched	False	200-499	630.8613542146476	612.0681713496084	0.6159351982208081	0.0757066417800043	False	False	True	False	False	1	1	True	True	False	0	0	1	0	1	0
CGACTGGACCTCCTGA	408	6.013715156042801	523	6.261491684321042	Cluster 1	22	4.2065009560229445	3424.0	3373.0	-0.1536355392348806	0	0.0	-0.3221133343523896	0	0.0	0.3615348506233941	3	95.60229445506693	0.3512484605398093	1	19.120458891013385	-0.2613288440780086	0	0.0	-0.2040610136402221	0	0.0	-0.1519383051155536	0	0.0	-0.2076822684626723	1	76.48183556405354	-0.2552024106503852	1	19.120458891013385	-0.3130440333803929	0	0.0	-0.2263097655286535	0	0.0	-0.1731945120229092	0	0.0	epithelial_tumour_candidate	False	False	epithelial_tumour_candidate	False	500-999	630.8613542146476	621.464762782128	0.6132664095815229	0.0748591001798542	False	False	True	False	False	1	1	True	True	False	0	0	1	0	1	0
CGACTGGACGACTGGA	1113	7.015712420487229	1811	7.502186486602924	Cluster 1	67	3.699613473219216	3424.0	3424.0	-0.0242179780956932	1	16.565433462175594	0.4212537706773293	2	11.043622308117063	0.7782504276750446	7	82.82716731087797	0.0695537281163161	1	33.13086692435119	-0.2613288440780086	0	0.0	0.5307999330439025	1	5.521811154058532	-0.1519383051155536	0	0.0	0.559129980396917	6	127.00165654334624	-0.2154931517348609	2	11.043622308117063	0.886327919607881	3	38.65267807840972	0.1409968105708894	1	5.521811154058532	-0.1731945120229092	0	0.0	epithelial_tumour_candidate	False	False	epithelial_tumour_candidate	True	1000-1999	630.8613542146476	630.8613542146476	0.6043731679282899	0.0716343823743691	False	False	True	False	False	3	3	True	True	False	0	0	2	1	2	1
CGACTGGACTGAGCCA	1476	7.297768282531379	2648	7.88193748927207	Cluster 1	86	3.2477341389728096	3424.0	3474.0	-0.05373797020751	1	11.329305135951662	1.4353026959576487	5	22.658610271903324	0.3614012063832688	6	60.42296072507553	0.0458890304692075	1	22.658610271903324	-0.2613288440780086	0	0.0	-0.2040610136402221	0	0.0	-0.1519383051155536	0	0.0	0.3492560455631108	6	86.85800604229608	0.4641678383836451	5	37.764350453172206	0.769306132278125	3	11.329305135951662	1.1223906166996829	2	15.105740181268882	-0.1731945120229092	0	0.0	epithelial_tumour_candidate	False	False	epithelial_tumour_candidate	True	2000-3999	630.8613542146476	640.0736987563334	0.5999727952228416	0.0683268058024218	False	False	True	False	False	0	0	False	False	False	0	0	0	0	0	0
CGACTGGAGCTCGGTA	583	6.369900982828227	809	6.697034247666484	Cluster 3	26	3.2138442521631645	3424.0	3525.0	-0.1536355392348806	0	0.0	0.6826077239278303	2	24.72187886279357	-0.0646042341981493	2	37.08281829419036	-0.1584049507140298	0	0.0	-0.2613288440780086	0	0.0	-0.2040610136402221	0	0.0	-0.1519383051155536	0	0.0	7.370965466442422e-05	3	49.44375772558714	-0.4225676966873068	0	0.0	0.6748109564180527	2	37.08281829419036	-0.2263097655286535	0	0.0	-0.1731945120229092	0	0.0	epithelial_tumour_candidate	False	False	epithelial_tumour_candidate	False	500-999	630.8613542146476	649.470290188853	0.5995171152054309	0.0719958992886042	False	False	True	False	False	0	0	False	False	False	0	0	0	0	0	0
CGACTGGAGGTGCGAA	103	4.6443908991413725	115	4.7535901911063645	Cluster 0	3	2.608695652173913	3424.0	3576.0	-0.1536355392348806	0	0.0	-0.3221133343523896	0	0.0	-0.0225911752521528	1	86.95652173913044	-0.1584049507140298	0	0.0	-0.2613288440780086	0	0.0	0.5460285136561318	1	86.95652173913044	-0.1519383051155536	0	0.0	-0.3703071134464894	0	0.0	-0.4225676966873068	0	0.0	-0.3130440333803929	0	0.0	0.6506184131984886	1	86.95652173913044	-0.1731945120229092	0	0.0	unresolved_RNA	True	False	low_RNA_information	False	<200	630.8613542146476	658.8668816213726	0.6192201750627407	0.0799508945162196	False	False	False	False	False	0	0	False	False	False	0	0	0	0	0	0
CGACTGGATATCAGCA	85	4.454347296253507	90	4.51085950651685	Cluster 4	2	2.2222222222222223	3424.0	3626.0	-0.1536355392348806	0	0.0	-0.3221133343523896	0	0.0	-0.3351098576391363	0	0.0	-0.1584049507140298	0	0.0	-0.2613288440780086	0	0.0	-0.2040610136402221	0	0.0	-0.1519383051155536	0	0.0	-0.3703071134464894	0	0.0	-0.1594271124959201	1	111.11111111111111	-0.3130440333803929	0	0.0	-0.2263097655286535	0	0.0	-0.1731945120229092	0	0.0	glycolytic_mixed	True	False	low_RNA_information	False	<200	630.8613542146476	668.0792261630585	0.6313113382710002	0.0845210771651216	False	False	False	False	False	0	0	False	False	False	0	0	0	0	0	0
CGACTGGATCCGTCTA	147	4.997212273764115	174	5.164785973923514	Cluster 0	16	9.195402298850574	3424.0	3677.0	0.0081639045675021	1	57.47126436781609	-0.3221133343523896	0	0.0	-0.0710107431667997	1	57.47126436781609	-0.1584049507140298	0	0.0	-0.2613288440780086	0	0.0	-0.2040610136402221	0	0.0	-0.1519383051155536	0	0.0	-0.3703071134464894	0	0.0	-0.4225676966873068	0	0.0	-0.3130440333803929	0	0.0	-0.2263097655286535	0	0.0	-0.1731945120229092	0	0.0	unresolved_RNA	True	False	low_RNA_information	False	<200	630.8613542146476	677.4758175955781	0.6427672699326006	0.083236352692931	False	False	False	False	False	0	1	False	True	True	1	0	1	0	0	0
CGACTGGATCTTCACA	109	4.700480365792416	125	4.836281906951478	Cluster 0	7	5.6	3424.0	3728.0	-0.1536355392348806	0	0.0	-0.3221133343523896	0	0.0	-0.3351098576391363	0	0.0	0.125361467513917	1	80.0	-0.2613288440780086	0	0.0	-0.2040610136402221	0	0.0	-0.1519383051155536	0	0.0	-0.3703071134464894	0	0.0	-0.4225676966873068	0	0.0	-0.3130440333803929	0	0.0	-0.2263097655286535	0	0.0	-0.1731945120229092	0	0.0	unresolved_RNA	True	False	low_RNA_information	False	<200	630.8613542146476	686.8724090280976	0.6425727557759162	0.0821036053138412	False	False	False	False	False	0	0	False	False	False	0	0	0	0	0	0
CGACTGGATGAAGAGA	111	4.718498871295094	130	4.875197323201151	Cluster 4	4	3.076923076923077	3424.0	3778.0	-0.1536355392348806	0	0.0	-0.3221133343523896	0	0.0	-0.3351098576391363	0	0.0	-0.1584049507140298	0	0.0	-0.2613288440780086	0	0.0	-0.2040610136402221	0	0.0	-0.1519383051155536	0	0.0	-0.1064827739317568	1	76.92307692307693	-0.4225676966873068	0	0.0	-0.3130440333803929	0	0.0	-0.2263097655286535	0	0.0	-0.1731945120229092	0	0.0	glycolytic_mixed	True	False	low_RNA_information	False	<200	630.8613542146476	696.0847535697835	0.6368352682731102	0.0838165948210488	False	False	False	False	False	2	2	True	True	False	0	0	0	2	0	2
CGACTGGATGGAACAA	114	4.74493212836325	127	4.852030263919617	Cluster 0	2	1.5748031496062993	3424.0	3829.0	-0.1536355392348806	0	0.0	-0.3221133343523896	0	0.0	-0.3351098576391363	0	0.0	-0.1584049507140298	0	0.0	-0.2613288440780086	0	0.0	-0.2040610136402221	0	0.0	-0.1519383051155536	0	0.0	0.0323613998071864	2	236.2204724409449	-0.4225676966873068	0	0.0	-0.3130440333803929	0	0.0	-0.2263097655286535	0	0.0	-0.1731945120229092	0	0.0	unresolved_RNA	True	False	low_RNA_information	False	<200	630.8613542146476	705.4813450023031	0.6394251630586336	0.0881142109554229	False	False	False	False	False	1	2	True	True	False	1	0	1	1	1	0
CGACTGGATGGCTTCA	152	5.030437921392435	187	5.236441962829949	Cluster 2	7	3.7433155080213902	3424.0	3880.0	0.0053492365054988	1	53.475935828877	-0.3221133343523896	0	0.0	-0.1681087983235738	1	53.475935828877	-0.1584049507140298	0	0.0	-0.2613288440780086	0	0.0	-0.2040610136402221	0	0.0	-0.1519383051155536	0	0.0	-0.3703071134464894	0	0.0	-0.1996680707347584	1	53.475935828877	-0.3130440333803929	0	0.0	-0.2263097655286535	0	0.0	-0.1731945120229092	0	0.0	myeloid_enriched	True	False	low_RNA_information	False	<200	630.8613542146476	714.8779364348227	0.6277774377180649	0.0968231381934041	False	False	False	False	False	0	0	False	False	False	0	0	0	0	0	0
CGACTGGATGGTGGTA	99	4.605170185988091	107	4.68213122712422	Cluster 5	3	2.803738317757009	3424.0	3930.0	-0.1536355392348806	0	0.0	-0.3221133343523896	0	0.0	-0.3351098576391363	0	0.0	-0.1584049507140298	0	0.0	0.157424976875497	1	93.45794392523364	-0.2040610136402221	0	0.0	-0.1519383051155536	0	0.0	0.0212663845060314	2	186.91588785046727	-0.4225676966873068	0	0.0	-0.3130440333803929	0	0.0	-0.2263097655286535	0	0.0	-0.1731945120229092	0	0.0	unresolved_RNA	True	False	low_RNA_information	False	<200	630.8613542146476	724.0902809765086	0.6120476355648053	0.0970143139817901	False	False	False	False	False	0	0	False	False	False	0	0	0	0	0	0
CGACTGGATTCACGCA	78	4.3694478524670215	82	4.418840607796597	Cluster 4	1	1.2195121951219512	3424.0	3981.0	-0.1536355392348806	0	0.0	-0.3221133343523896	0	0.0	-0.0222738812152452	1	121.95121951219512	-0.1584049507140298	0	0.0	-0.2613288440780086	0	0.0	-0.2040610136402221	0	0.0	-0.1519383051155536	0	0.0	-0.3703071134464894	0	0.0	-0.4225676966873068	0	0.0	-0.3130440333803929	0	0.0	-0.2263097655286535	0	0.0	-0.1731945120229092	0	0.0	glycolytic_mixed	True	False	low_RNA_information	False	<200	630.8613542146476	733.486872409028	0.5927526473648781	0.0916955045753531	False	False	False	False	False	2	2	True	True	False	0	0	1	1	1	1
CGACTGGAAACTCACC	81	4.406719247264253	92	4.532599493153255	Cluster 1	1	1.0869565217391304	3424.0	4032.0	0.0766329130413524	1	326.0869565217391	-0.3221133343523896	0	0.0	-0.3351098576391363	0	0.0	-0.1584049507140298	0	0.0	-0.2613288440780086	0	0.0	-0.2040610136402221	0	0.0	-0.1519383051155536	0	0.0	0.1155957721703374	2	326.0869565217391	-0.4225676966873068	0	0.0	-0.3130440333803929	0	0.0	-0.2263097655286535	0	0.0	-0.1731945120229092	0	0.0	epithelial_tumour_candidate	True	False	low_RNA_information	False	<200	630.8613542146476	742.8834638415476	0.5883713180034423	0.0868737531408274	False	False	False	False	False	0	0	False	False	False	0	0	0	0	0	0
CGACTGGAAAGAGATC	68	4.23410650459726	72	4.290459441148391	Cluster 0	2	2.7777777777777777	3424.0	4082.0	-0.1536355392348806	0	0.0	-0.3221133343523896	0	0.0	-0.3351098576391363	0	0.0	-0.1584049507140298	0	0.0	0.2541310400973174	1	138.88888888888889	-0.2040610136402221	0	0.0	-0.1519383051155536	0	0.0	-0.3703071134464894	0	0.0	-0.4225676966873068	0	0.0	-0.3130440333803929	0	0.0	-0.2263097655286535	0	0.0	-0.1731945120229092	0	0.0	unresolved_RNA	True	False	low_RNA_information	False	<200	630.8613542146476	752.0958083832335	0.5994491032625324	0.0883834465399211	False	False	False	False	False	0	0	False	False	False	0	0	0	0	0	0
CGACTGGAAAGGACAC	130	4.875197323201151	145	4.983606621708336	Cluster 2	7	4.827586206896552	3424.0	4133.0	-0.1536355392348806	0	0.0	-0.3221133343523896	0	0.0	0.4085666620859366	3	206.89655172413796	-0.1584049507140298	0	0.0	-0.2613288440780086	0	0.0	-0.2040610136402221	0	0.0	-0.1519383051155536	0	0.0	-0.3703071134464894	0	0.0	-0.1903096256713654	1	68.9655172413793	-0.3130440333803929	0	0.0	-0.2263097655286535	0	0.0	-0.1731945120229092	0	0.0	myeloid_enriched	True	False	low_RNA_information	False	<200	630.8613542146476	761.4923998157531	0.6320417865377156	0.09283424056735	False	False	True	False	False	0	0	False	False	False	0	0	0	0	0	0
CGACTGGAAATCCGTC	161	5.087596335232384	232	5.4510384535657	Cluster 0	42	18.103448275862068	3424.0	4183.0	0.0173539834676621	1	43.10344827586207	-0.3221133343523896	0	0.0	-0.3351098576391363	0	0.0	-0.1584049507140298	0	0.0	-0.2613288440780086	0	0.0	-0.2040610136402221	0	0.0	-0.1519383051155536	0	0.0	-0.3703071134464894	0	0.0	-0.4225676966873068	0	0.0	-0.3130440333803929	0	0.0	-0.2263097655286535	0	0.0	-0.1731945120229092	0	0.0	unresolved_RNA	False	True	unresolved_RNA	False	200-499	630.8613542146476	770.7047443574389	0.6526072378309646	0.087321797739022	False	False	False	False	False	1	1	True	True	False	0	0	1	0	1	0
CGACTGGAAATGTTGC	193	5.267858159063328	234	5.459585514144159	Cluster 2	17	7.264957264957265	3424.0	4234.0	-0.1536355392348806	0	0.0	0.3254205276280124	1	42.73504273504274	0.0917955478188992	2	85.47008547008548	-0.1584049507140298	0	0.0	-0.2613288440780086	0	0.0	-0.2040610136402221	0	0.0	-0.1519383051155536	0	0.0	-0.3703071134464894	0	0.0	-0.4225676966873068	0	0.0	-0.3130440333803929	0	0.0	-0.2263097655286535	0	0.0	-0.1731945120229092	0	0.0	myeloid_enriched	False	False	myeloid_enriched	False	200-499	630.8613542146476	780.1013357899585	0.6566974760768004	0.0842302207114696	False	False	True	False	False	1	1	True	True	False	0	0	0	1	0	1
CGACTGGAACACGACC	95	4.564348191467836	109	4.700480365792416	Cluster 0	4	3.669724770642202	3424.0	4285.0	-0.1536355392348806	0	0.0	-0.3221133343523896	0	0.0	-0.3351098576391363	0	0.0	-0.1584049507140298	0	0.0	-0.2613288440780086	0	0.0	-0.2040610136402221	0	0.0	-0.1519383051155536	0	0.0	-0.0968360707299841	1	91.74311926605505	-0.1462497556450731	1	91.74311926605505	-0.3130440333803929	0	0.0	-0.2263097655286535	0	0.0	-0.1731945120229092	0	0.0	unresolved_RNA	True	False	low_RNA_information	False	<200	630.8613542146476	789.4979272224781	0.6402317847013925	0.0884409251019063	False	False	False	False	False	0	0	False	False	False	0	0	0	0	0	0
CGACTGGAACAGATTC	141	4.955827057601261	164	5.10594547390058	Cluster 2	6	3.658536585365854	3424.0	4335.0	-0.1536355392348806	0	0.0	-0.3221133343523896	0	0.0	-0.1627207530688064	1	60.97560975609756	0.1080745209206998	1	60.97560975609756	0.1691983039490385	1	60.97560975609756	-0.2040610136402221	0	0.0	-0.1519383051155536	0	0.0	-0.3703071134464894	0	0.0	-0.4225676966873068	0	0.0	-0.3130440333803929	0	0.0	-0.2263097655286535	0	0.0	-0.1731945120229092	0	0.0	myeloid_enriched	True	False	low_RNA_information	False	<200	630.8613542146476	798.710271764164	0.6301959424074876	0.0886443738055926	False	False	False	False	False	0	0	False	False	False	0	0	0	0	0	0
CGACTGGAAGATGTAC	146	4.990432586778736	165	5.111987788356543	Cluster 6	9	5.454545454545454	3424.0	4386.0	-0.1536355392348806	0	0.0	-0.3221133343523896	0	0.0	-0.3351098576391363	0	0.0	-0.1584049507140298	0	0.0	-0.2613288440780086	0	0.0	-0.2040610136402221	0	0.0	-0.1519383051155536	0	0.0	-0.3703071134464894	0	0.0	-0.1972665521918729	1	60.60606060606061	-0.3130440333803929	0	0.0	-0.2263097655286535	0	0.0	-0.1731945120229092	0	0.0	epithelial_tumour_candidate	True	False	low_RNA_information	False	<200	630.8613542146476	808.1068631966835	0.605355260383724	0.0942389890484916	False	False	False	False	False	0	1	False	True	True	1	0	1	0	0	0
CGACTGGAAGCACCTC	85	4.454347296253507	94	4.553876891600541	Cluster 0	1	1.0638297872340423	3424.0	4437.0	-0.1536355392348806	0	0.0	-0.3221133343523896	0	0.0	-0.3351098576391363	0	0.0	-0.1584049507140298	0	0.0	-0.2613288440780086	0	0.0	-0.2040610136402221	0	0.0	-0.1519383051155536	0	0.0	-0.3703071134464894	0	0.0	-0.4225676966873068	0	0.0	-0.3130440333803929	0	0.0	-0.2263097655286535	0	0.0	-0.1731945120229092	0	0.0	unresolved_RNA	True	False	low_RNA_information	False	<200	630.8613542146476	817.5034546292031	0.6026878319832973	0.0932145264453505	False	False	False	False	False	0	1	False	True	True	1	0	0	1	0	0
CGACTGGAAGCCATGC	137	4.927253685157204	162	5.093750200806762	Cluster 1	4	2.469135802469136	3424.0	4487.0	-0.1536355392348806	0	0.0	-0.3221133343523896	0	0.0	-0.3351098576391363	0	0.0	-0.1584049507140298	0	0.0	-0.2613288440780086	0	0.0	-0.2040610136402221	0	0.0	-0.1519383051155536	0	0.0	0.0342857748803121	2	123.45679012345678	-0.4225676966873068	0	0.0	-0.3130440333803929	0	0.0	-0.2263097655286535	0	0.0	-0.1731945120229092	0	0.0	epithelial_tumour_candidate	True	False	low_RNA_information	False	<200	630.8613542146476	826.715799170889	0.5968292832221348	0.0930570604774937	False	False	False	False	False	2	2	True	True	False	0	0	2	0	2	0
CGACTGGAAGGCTAAC	120	4.795790545596741	133	4.897839799950911	Cluster 2	5	3.7593984962406015	3424.0	4538.0	0.018689352873647	1	75.18796992481202	-0.3221133343523896	0	0.0	-0.3351098576391363	0	0.0	0.1214066058008915	1	75.18796992481202	-0.2613288440780086	0	0.0	-0.2040610136402221	0	0.0	-0.1519383051155536	0	0.0	-0.3703071134464894	0	0.0	-0.0193095668602912	1	75.18796992481202	-0.3130440333803929	0	0.0	-0.2263097655286535	0	0.0	-0.1731945120229092	0	0.0	myeloid_enriched	True	False	low_RNA_information	False	<200	630.8613542146476	836.1123906034086	0.582871872300776	0.099067512027227	False	False	False	False	False	0	0	False	False	False	0	0	0	0	0	0
CGACTGGAATAGCGAC	139	4.941642422609304	154	5.043425116919247	Cluster 0	6	3.896103896103896	3424.0	4589.0	-0.1536355392348806	0	0.0	-0.3221133343523896	0	0.0	-0.1387622040681474	1	64.93506493506494	-0.1584049507140298	0	0.0	0.2464553065988226	1	64.93506493506494	-0.2040610136402221	0	0.0	-0.1519383051155536	0	0.0	-0.3703071134464894	0	0.0	-0.1670605626123325	1	64.93506493506494	-0.3130440333803929	0	0.0	-0.2263097655286535	0	0.0	-0.1731945120229092	0	0.0	unresolved_RNA	True	False	low_RNA_information	False	<200	630.8613542146476	845.5089820359282	0.5740330402018606	0.1056448627416119	False	False	False	False	False	2	2	True	True	False	0	0	0	2	0	2
CGACTGGAATCATTCC	144	4.976733742420574	162	5.093750200806762	Cluster 6	8	4.938271604938271	3424.0	4639.0	-0.1536355392348806	0	0.0	-0.3221133343523896	0	0.0	0.2224728861342654	2	123.45679012345678	-0.1584049507140298	0	0.0	-0.2613288440780086	0	0.0	-0.2040610136402221	0	0.0	-0.1519383051155536	0	0.0	-0.1728605652704496	1	61.72839506172839	-0.4225676966873068	0	0.0	-0.3130440333803929	0	0.0	-0.2263097655286535	0	0.0	-0.1731945120229092	0	0.0	epithelial_tumour_candidate	True	False	low_RNA_information	False	<200	630.8613542146476	854.7213265776139	0.5714227418334661	0.1113934228434689	False	False	True	False	False	0	0	False	False	False	0	0	0	0	0	0
CGACTGGAATTGGCTC	177	5.181783550292085	207	5.337538079701318	Cluster 0	12	5.797101449275362	3424.0	4690.0	-0.1536355392348806	0	0.0	-0.3221133343523896	0	0.0	-0.3351098576391363	0	0.0	0.0933109625180947	1	48.30917874396135	-0.2613288440780086	0	0.0	-0.2040610136402221	0	0.0	-0.1519383051155536	0	0.0	-0.2245776350839972	1	48.30917874396135	-0.4225676966873068	0	0.0	-0.3130440333803929	0	0.0	0.5372557664669394	1	48.30917874396135	-0.1731945120229092	0	0.0	unresolved_RNA	False	False	unresolved_RNA	False	200-499	630.8613542146476	864.1179180101335	0.5923840226343761	0.1156144264319596	False	False	False	False	False	1	2	True	True	False	1	0	1	1	1	0
CGACTGGACAAGGAGC	328	5.796057750765372	442	6.093569770045136	Cluster 2	25	5.656108597285068	3424.0	4741.0	-0.1536355392348806	0	0.0	1.044320986512909	2	67.87330316742081	0.1781671570026705	3	90.49773755656108	0.0457956833471219	1	22.624434389140276	-0.2613288440780086	0	0.0	-0.2040610136402221	0	0.0	-0.1519383051155536	0	0.0	-0.3703071134464894	0	0.0	-0.2129430467774617	1	45.24886877828055	-0.3130440333803929	0	0.0	-0.2263097655286535	0	0.0	-0.1731945120229092	0	0.0	myeloid_enriched	False	False	myeloid_enriched	False	200-499	630.8613542146476	873.5145094426531	0.6204743152897665	0.1037678635778052	False	False	True	False	False	1	1	True	True	False	0	0	0	1	0	1
CGACTGGACACCTTAC	957	6.86484777797086	1485	7.303843225277705	Cluster 2	65	4.377104377104377	3424.0	4791.0	-0.1536355392348806	0	0.0	1.412477032657241	4	26.936026936026938	0.5945169064898983	6	87.54208754208754	0.0917587768035632	1	47.138047138047135	0.0434937234247935	1	6.734006734006734	-0.2040610136402221	0	0.0	-0.1519383051155536	0	0.0	0.2094903987646955	5	40.4040404040404	-0.0369642691340761	3	26.936026936026938	0.6542198752361781	3	20.2020202020202	-0.2263097655286535	0	0.0	0.4784274038742307	1	13.468013468013469	myeloid_enriched	False	False	myeloid_enriched	True	1000-1999	630.8613542146476	882.726853984339	0.6236232682459045	0.0945265877015038	False	False	True	False	False	1	1	True	True	False	0	0	0	1	0	1
CGACTGGACCATCCTC	1211	7.10002716662926	2031	7.616775808698372	Cluster 2	69	3.397341211225997	3424.0	4842.0	0.0215022225527934	2	14.771048744460858	1.2793215553018402	4	24.61841457410143	0.3518294490128218	6	44.313146233382575	0.0720311765126456	1	34.465780403741995	-0.2613288440780086	0	0.0	0.9742195935666992	2	24.61841457410143	-0.1519383051155536	0	0.0	0.227386737873638	5	78.77892663712457	0.7622661096360885	7	64.00787789266371	1.0948971571460473	4	19.694731659281143	-0.2263097655286535	0	0.0	0.4081867519259823	1	9.847365829640571	myeloid_enriched	False	False	myeloid_enriched	True	2000-3999	630.8613542146476	892.1234454168585	0.6219800997055087	0.087700771573586	False	True	True	False	True	1	1	True	True	False	0	0	1	0	1	0
CGACTGGACCGACAAC	593	6.386879319362644	819	6.709304340258298	Cluster 2	55	6.715506715506716	3424.0	4893.0	-0.0370858851729521	1	12.21001221001221	-0.3221133343523896	0	0.0	0.4081601588245212	5	85.47008547008548	0.094002458446682	1	48.84004884004884	-0.2613288440780086	0	0.0	0.4848505998658497	1	12.21001221001221	-0.1519383051155536	0	0.0	-0.1298040521109064	2	24.42002442002442	-0.1375485633937701	2	24.42002442002442	-0.3130440333803929	0	0.0	-0.2263097655286535	0	0.0	-0.1731945120229092	0	0.0	myeloid_enriched	False	False	myeloid_enriched	False	500-999	630.8613542146476	901.520036849378	0.6081546319533699	0.0846603502972892	False	False	True	False	False	0	0	False	False	False	0	0	0	0	0	0
CGACTGGACCTAATCC	239	5.480638923341991	302	5.713732805509369	Cluster 2	24	7.947019867549669	3424.0	4943.0	-0.1536355392348806	0	0.0	0.3653464990583994	1	33.11258278145695	0.0364127856935093	2	66.2251655629139	0.0695191261965285	1	33.11258278145695	-0.2613288440780086	0	0.0	-0.2040610136402221	0	0.0	-0.1519383051155536	0	0.0	-0.3703071134464894	0	0.0	-0.4225676966873068	0	0.0	-0.3130440333803929	0	0.0	0.6495259937428628	1	33.11258278145695	-0.1731945120229092	0	0.0	myeloid_enriched	False	False	myeloid_enriched	False	200-499	630.8613542146476	910.732381391064	0.6035175776866424	0.0832292196109183	False	False	True	False	False	1	1	True	True	False	0	0	0	1	0	1
CGACTGGACCTCTATC	287	5.662960480135946	365	5.902633333401366	Cluster 3	26	7.123287671232877	3424.0	4994.0	-0.1536355392348806	0	0.0	-0.3221133343523896	0	0.0	-0.1178933807791565	1	27.3972602739726	-0.1584049507140298	0	0.0	-0.2613288440780086	0	0.0	-0.2040610136402221	0	0.0	0.587305132792326	1	27.3972602739726	-0.0425235387437649	2	54.7945205479452	0.0912381512015418	2	54.7945205479452	0.1617663609629971	1	27.3972602739726	0.4291652167275162	1	27.3972602739726	-0.1731945120229092	0	0.0	epithelial_tumour_candidate	False	False	epithelial_tumour_candidate	False	200-499	630.8613542146476	920.1289728235836	0.5974971605013845	0.0814142516763941	False	False	False	False	False	3	3	True	True	False	0	0	0	3	0	3
CGACTGGACGACACAC	480	6.175867270105761	654	6.484635235635252	Cluster 3	20	3.058103975535168	3424.0	5045.0	-0.1536355392348806	0	0.0	0.2811676718344763	1	15.29051987767584	0.1813117681897988	3	91.74311926605505	-0.1584049507140298	0	0.0	0.1545009972128047	1	15.29051987767584	0.3051874493994253	1	15.29051987767584	-0.1519383051155536	0	0.0	-0.2412344887156939	1	30.58103975535168	-0.0782081744140819	2	45.87155963302752	0.0829159451333435	1	15.29051987767584	-0.2263097655286535	0	0.0	-0.1731945120229092	0	0.0	epithelial_tumour_candidate	False	False	epithelial_tumour_candidate	False	500-999	630.8613542146476	929.5255642561032	0.6245251066087218	0.0912284994406011	False	False	True	False	False	0	0	False	False	False	0	0	0	0	0	0
CGACTGGACGGATTGC	628	6.44413125670044	878	6.778784897685177	Cluster 2	34	3.87243735763098	3424.0	5095.0	-0.0120537027951274	1	34.16856492027335	-0.3221133343523896	0	0.0	-0.111992120940307	2	22.779043280182236	0.0041177666615146	1	11.389521640091116	0.1137116624281934	1	11.389521640091116	-0.2040610136402221	0	0.0	-0.1519383051155536	0	0.0	0.3333337783808652	4	56.94760820045558	-0.4225676966873068	0	0.0	0.1038471142024034	1	11.389521640091116	-0.2263097655286535	0	0.0	-0.1731945120229092	0	0.0	myeloid_enriched	False	False	myeloid_enriched	False	500-999	630.8613542146476	938.737908797789	0.6442363278991803	0.1005087898220116	False	False	True	False	False	1	1	True	True	False	0	0	1	0	1	0
CGACTGGACTAAGGTC	410	6.018593214496234	542	6.297109319933935	Cluster 2	22	4.059040590405904	3424.0	5146.0	-0.0356084140552553	1	18.45018450184502	-0.3221133343523896	0	0.0	0.0262582439719392	2	73.80073800738008	0.3512484605398093	1	18.45018450184502	-0.2613288440780086	0	0.0	0.5460285136561318	1	18.45018450184502	-0.1519383051155536	0	0.0	-0.1024269477566899	2	55.35055350553505	-0.0209160624389127	2	36.90036900369004	0.1785516483002286	1	18.45018450184502	-0.2263097655286535	0	0.0	0.5505942698376294	1	18.45018450184502	myeloid_enriched	False	False	myeloid_enriched	False	500-999	630.8613542146476	948.1345002303086	0.651124577475806	0.1032134578637061	False	False	True	False	False	0	0	False	False	False	0	0	0	0	0	0
CGACTGGAGAACAGGC	390	5.968707559985366	494	6.20455776256869	Cluster 2	22	4.453441295546559	3424.0	5197.0	0.1058993655989171	2	40.48582995951417	0.2016559238218125	1	20.242914979757085	-0.1918560389213143	1	20.242914979757085	-0.1584049507140298	0	0.0	-0.2613288440780086	0	0.0	0.353627127457387	1	20.242914979757085	-0.1519383051155536	0	0.0	0.1088393057395448	3	60.72874493927126	-0.4225676966873068	0	0.0	0.1931556065018274	1	20.242914979757085	-0.2263097655286535	0	0.0	0.572096047641985	1	20.242914979757085	myeloid_enriched	False	False	myeloid_enriched	False	200-499	630.8613542146476	957.5310916628282	0.6296110396985714	0.0987878522977882	False	True	False	False	False	5	5	True	True	False	0	0	2	3	2	3
CGACTGGAGACAGTGC	740	6.608000625296087	1060	6.966967138613983	Cluster 1	40	3.7735849056603774	3424.0	5247.0	0.045520821472762	2	18.867924528301888	0.3357392254498878	1	28.301886792452827	-0.0882748668511598	2	18.867924528301888	0.5424558397324163	2	28.301886792452827	-0.2613288440780086	0	0.0	-0.2040610136402221	0	0.0	-0.1519383051155536	0	0.0	0.4769922899002518	6	113.2075471698113	0.1347065173339306	3	56.60377358490565	0.0597711475251507	1	9.433962264150944	-0.2263097655286535	0	0.0	-0.1731945120229092	0	0.0	epithelial_tumour_candidate	False	False	epithelial_tumour_candidate	True	1000-1999	630.8613542146476	966.743436204514	0.6103282936483663	0.0883894745680026	False	True	True	False	True	2	2	True	True	False	0	0	2	0	2	0
CGACTGGAGAGTTAGC	418	6.037870919922137	551	6.313548046277095	Cluster 2	17	3.0852994555353903	3424.0	5298.0	0.1271913996959469	2	54.44646098003629	0.3161155855863986	1	18.148820326678766	-0.1369749489430303	1	18.148820326678766	-0.1584049507140298	0	0.0	-0.2613288440780086	0	0.0	-0.2040610136402221	0	0.0	-0.1519383051155536	0	0.0	-0.0811225620247316	2	36.29764065335753	0.3016076919874293	3	72.59528130671507	-0.3130440333803929	0	0.0	-0.2263097655286535	0	0.0	-0.1731945120229092	0	0.0	myeloid_enriched	False	False	myeloid_enriched	False	500-999	630.8613542146476	976.1400276370337	0.5868655335877007	0.0823993791407378	False	True	False	False	False	0	0	False	False	False	0	0	0	0	0	0
CGACTGGAGATGAATC	300	5.707110264748875	368	5.910796644040527	Cluster 1	13	3.532608695652174	3424.0	5349.0	0.0276091612026751	1	54.34782608695652	-0.3221133343523896	0	0.0	-0.1786195506669058	1	27.17391304347826	-0.1584049507140298	0	0.0	0.086953334217482	1	27.17391304347826	0.5391819667565335	1	27.17391304347826	-0.1519383051155536	0	0.0	-0.2455023370125682	1	27.17391304347826	-0.4225676966873068	0	0.0	-0.3130440333803929	0	0.0	-0.2263097655286535	0	0.0	-0.1731945120229092	0	0.0	epithelial_tumour_candidate	False	False	epithelial_tumour_candidate	False	200-499	630.8613542146476	985.5366190695532	0.5709371365611805	0.0784885246930004	False	False	False	False	False	0	0	False	False	False	0	0	0	0	0	0
CGACTGGAATTGAGGA	507	6.230481447578482	722	6.583409222158765	Cluster 1	28	3.878116343490305	3424.0	5399.0	-0.0201357130321787	1	27.700831024930743	-0.3221133343523896	0	0.0	-0.1599739204579442	1	13.850415512465371	-0.1584049507140298	0	0.0	-0.2613288440780086	0	0.0	-0.2040610136402221	0	0.0	0.2929004169460059	1	13.850415512465371	-0.2694422928525088	1	13.850415512465371	-0.2353984461302256	1	27.700831024930743	0.0697831103003532	1	13.850415512465371	-0.2263097655286535	0	0.0	-0.1731945120229092	0	0.0	epithelial_tumour_candidate	False	False	epithelial_tumour_candidate	False	500-999	630.8613542146476	994.748963611239	0.5676943271238446	0.0750205923783437	False	False	False	False	False	2	2	True	True	False	0	0	1	1	1	1
CGACTGGACTACGGAT	422	6.0473721790462776	576	6.357842266508099	Cluster 1	21	3.6458333333333335	3424.0	5450.0	0.4033583008347757	3	69.44444444444444	-0.3221133343523896	0	0.0	-0.3351098576391363	0	0.0	-0.1584049507140298	0	0.0	-0.2613288440780086	0	0.0	-0.2040610136402221	0	0.0	-0.1519383051155536	0	0.0	-0.0455486559881466	2	69.44444444444444	-0.4225676966873068	0	0.0	0.1496208598638439	1	17.36111111111111	-0.2263097655286535	0	0.0	-0.1731945120229092	0	0.0	epithelial_tumour_candidate	False	False	epithelial_tumour_candidate	False	500-999	630.8613542146476	1004.1455550437586	0.5792685995660843	0.0804373061646894	False	True	False	False	False	0	0	False	False	False	0	0	0	0	0	0
CGACTGGAGAAGGGTT	483	6.182084906716631	705	6.559615237493242	Cluster 0	35	4.964539007092198	3424.0	5500.0	-0.0454546171780333	1	14.184397163120568	0.2900589746770077	1	14.184397163120568	-0.3351098576391363	0	0.0	0.0172532018347154	1	14.184397163120568	0.1440232418805185	1	14.184397163120568	-0.2040610136402221	0	0.0	-0.1519383051155536	0	0.0	-0.3703071134464894	0	0.0	0.0560192118159073	2	28.368794326241137	-0.3130440333803929	0	0.0	-0.2263097655286535	0	0.0	-0.1731945120229092	0	0.0	unresolved_RNA	False	False	unresolved_RNA	False	500-999	630.8613542146476	1013.3578995854444	0.5862697489679191	0.0814181307467043	False	False	False	False	False	1	1	True	True	False	0	0	0	1	0	1
CGACTGGATCACTAGG	709	6.5652649700353605	1095	6.99942246750796	Cluster 1	37	3.3789954337899544	3424.0	5551.0	-0.1536355392348806	0	0.0	0.8776201718319953	2	27.3972602739726	-0.0561144066959394	2	27.3972602739726	-0.1584049507140298	0	0.0	0.2312557225649924	1	9.1324200913242	0.2185341903523392	1	9.1324200913242	-0.1519383051155536	0	0.0	0.1746305757163487	3	54.7945205479452	0.2391529504577635	3	45.662100456621005	-0.3130440333803929	0	0.0	0.4412589588731068	1	9.1324200913242	-0.1731945120229092	0	0.0	epithelial_tumour_candidate	False	False	epithelial_tumour_candidate	True	1000-1999	630.8613542146476	1022.754491017964	0.5906279542687705	0.0808633770278601	False	False	True	False	False	4	4	True	True	False	0	0	4	0	4	0
CGACTGGAAGAACACG	1173	7.068172000388041	2120	7.659642954564682	Cluster 4	56	2.641509433962264	3424.0	5602.0	-0.0843015561001465	1	4.716981132075472	-0.3221133343523896	0	0.0	0.4764105495421877	7	42.45283018867924	0.0171107779334442	1	14.150943396226412	0.5298349463243858	3	14.150943396226412	0.2238858194146068	1	9.433962264150944	0.1355124043584762	1	4.716981132075472	0.4663154352309576	6	42.45283018867924	0.9741872560723128	7	61.320754716981135	0.0462537087187315	1	4.716981132075472	0.2762796941065619	1	4.716981132075472	-0.1731945120229092	0	0.0	glycolytic_mixed	False	False	glycolytic_mixed	True	2000-3999	630.8613542146476	1032.1510824504835	0.5806982106057827	0.0736903635537758	False	False	True	True	False	1	2	True	True	False	1	0	1	1	0	1
CGACTGGAACCCTGAA	1283	7.157735484249907	2410	7.787796878181171	Cluster 1	52	2.1576763485477177	3424.0	5652.0	0.009050481227078	2	12.448132780082986	0.9426527941625056	3	20.74688796680498	0.267565973362018	6	33.19502074688796	0.0613215655658753	1	29.04564315352697	-0.2613288440780086	0	0.0	0.6859366829974979	2	8.29875518672199	-0.1519383051155536	0	0.0	0.352154702082262	6	58.09128630705394	0.9883726163836604	8	53.94190871369295	0.2402644780245086	2	8.29875518672199	-0.2263097655286535	0	0.0	0.4606000793071501	1	12.448132780082986	epithelial_tumour_candidate	False	False	epithelial_tumour_candidate	True	2000-3999	630.8613542146476	1041.3634269921697	0.5924370719498354	0.0732106762874126	False	True	True	False	True	1	1	True	True	False	0	0	1	0	1	0
CGACTGGATAAGGAAT	1348	7.207118856207756	2474	7.813995675002791	Cluster 2	83	3.354890864995958	3424.0	5703.0	-0.016241887847502	2	8.084074373484235	0.9448644713692522	3	20.21018593371059	0.3925699362975022	6	44.4624090541633	0.0680326692385482	1	32.33629749393694	0.1223174527283662	1	12.126111560226356	0.2277634788788073	1	4.042037186742117	-0.1519383051155536	0	0.0	0.0472341564072159	4	32.33629749393694	0.5411389584278805	5	52.54648342764754	0.0877674189793781	1	4.042037186742117	-0.2263097655286535	0	0.0	-0.1731945120229092	0	0.0	myeloid_enriched	False	False	myeloid_enriched	True	2000-3999	630.8613542146476	1050.760018424689	0.594235307720037	0.0657364610311857	False	True	True	False	True	0	0	False	False	False	0	0	0	0	0	0
CGACTGGAGCGGCACT	1208	7.097548850614793	2020	7.61134771740362	Cluster 4	65	3.217821782178218	3424.0	5754.0	0.3419455407314163	3	34.65346534653465	0.2997345731403428	1	14.851485148514852	0.6784230220147784	7	64.35643564356435	0.1162191836937256	1	69.3069306930693	0.4029609245038291	2	14.851485148514852	-0.2040610136402221	0	0.0	-0.1519383051155536	0	0.0	0.2107914762058257	4	49.50495049504951	0.4915661557183869	5	49.50495049504951	-0.3130440333803929	0	0.0	-0.2263097655286535	0	0.0	0.4093893895123175	1	9.9009900990099	glycolytic_mixed	False	False	glycolytic_mixed	True	2000-3999	630.8613542146476	1060.1566098572089	0.6038766807451389	0.0707202297034913	False	True	True	True	True	1	1	True	True	False	0	0	1	0	1	0
CGACTGGAATAATGTC	929	6.835184586147301	1440	7.273092595999522	Cluster 1	43	2.986111111111111	3424.0	5804.0	-0.0310119222538847	1	20.83333333333333	0.1259232835104126	1	6.944444444444445	0.5970195944093339	6	48.61111111111112	0.522949683453421	2	20.83333333333333	0.61126163065824	2	13.88888888888889	-0.2040610136402221	0	0.0	0.1897617205491231	1	6.944444444444445	0.1941116158681971	4	83.33333333333333	0.045546301640508	3	27.77777777777778	-0.3130440333803929	0	0.0	0.1796481863549728	1	6.944444444444445	-0.1731945120229092	0	0.0	epithelial_tumour_candidate	False	False	epithelial_tumour_candidate	True	1000-1999	630.8613542146476	1069.3689543988944	0.6103813429638253	0.0686538019966815	False	False	True	True	False	0	0	False	False	False	0	0	0	0	0	0
CGACTGGACCACTTAC	594	6.388561405545629	807	6.694562058521095	Cluster 3	39	4.83271375464684	3424.0	5855.0	-0.0243990921940083	1	24.783147459727385	-0.3221133343523896	0	0.0	0.2727559935004806	4	61.95786864931846	0.0514419899252276	1	24.783147459727385	0.7015300434856316	2	24.783147459727385	0.5391819667565335	1	12.391573729863692	-0.1519383051155536	0	0.0	0.1207173864103792	3	49.56629491945477	-0.0776338837328314	2	49.56629491945477	0.1947633457206943	1	12.391573729863692	-0.2263097655286535	0	0.0	-0.1731945120229092	0	0.0	epithelial_tumour_candidate	False	False	epithelial_tumour_candidate	False	500-999	630.8613542146476	1078.765545831414	0.6119755429053353	0.0714217502860737	False	False	True	True	False	1	1	True	True	False	0	0	1	0	1	0
CGACTGGAGGGGGCCA	168	5.1298987149230735	192	5.262690188904886	Cluster 2	11	5.729166666666667	3424.0	5906.0	-0.1536355392348806	0	0.0	-0.3221133343523896	0	0.0	0.4011074200012236	3	156.25	-0.1584049507140298	0	0.0	-0.2613288440780086	0	0.0	-0.2040610136402221	0	0.0	-0.1519383051155536	0	0.0	-0.1936678549073445	1	52.08333333333333	-0.1802857221448377	1	52.08333333333333	-0.3130440333803929	0	0.0	-0.2263097655286535	0	0.0	-0.1731945120229092	0	0.0	myeloid_enriched	True	False	low_RNA_information	False	<200	630.8613542146476	1088.1621372639336	0.6068719267103313	0.0708242391361481	False	False	True	False	False	1	1	True	True	False	0	0	1	0	1	0
CGACTGGAGAATGCAG	166	5.1179938124167546	195	5.278114659230517	Cluster 3	6	3.076923076923077	3424.0	5956.0	-0.1536355392348806	0	0.0	-0.3221133343523896	0	0.0	-0.3351098576391363	0	0.0	-0.1584049507140298	0	0.0	0.2594154244252177	1	51.282051282051285	-0.2040610136402221	0	0.0	-0.1519383051155536	0	0.0	-0.3703071134464894	0	0.0	-0.4225676966873068	0	0.0	-0.3130440333803929	0	0.0	-0.2263097655286535	0	0.0	-0.1731945120229092	0	0.0	epithelial_tumour_candidate	True	False	low_RNA_information	False	<200	630.8613542146476	1097.3744818056196	0.5926329463453782	0.0729239458233182	False	False	False	False	False	0	0	False	False	False	0	0	0	0	0	0
CGACTGGATACAGACC	224	5.41610040220442	284	5.652489180268651	Cluster 2	13	4.577464788732394	3424.0	6007.0	-0.0108917599142518	1	35.2112676056338	0.3769748260076928	1	35.2112676056338	-0.1851686934852824	1	35.2112676056338	-0.1584049507140298	0	0.0	-0.2613288440780086	0	0.0	-0.2040610136402221	0	0.0	-0.1519383051155536	0	0.0	-0.1990723721211066	1	35.2112676056338	-0.2224382511510941	1	35.2112676056338	-0.3130440333803929	0	0.0	-0.2263097655286535	0	0.0	-0.1731945120229092	0	0.0	myeloid_enriched	False	False	myeloid_enriched	False	200-499	630.8613542146476	1106.771073238139	0.5817809607367079	0.0668522443916145	False	False	False	False	False	2	2	True	True	False	0	0	2	0	2	0
CGACTGGAAGGGTAGT	466	6.1463292576688975	621	6.432940092739179	Cluster 1	14	2.254428341384863	3424.0	6058.0	-0.0407226073759423	1	16.10305958132045	0.3601010271086834	1	32.2061191626409	-0.0177136313712728	2	32.2061191626409	-0.1584049507140298	0	0.0	-0.2613288440780086	0	0.0	-0.2040610136402221	0	0.0	0.3161857071537595	1	16.10305958132045	-0.086276333962006	2	64.4122383252818	0.0969416552463619	2	48.30917874396135	0.1752363588471331	1	16.10305958132045	-0.2263097655286535	0	0.0	-0.1731945120229092	0	0.0	epithelial_tumour_candidate	False	False	epithelial_tumour_candidate	False	500-999	630.8613542146476	1116.1676646706587	0.5753755959546503	0.0668174782831087	False	False	True	False	False	0	0	False	False	False	0	0	0	0	0	0
CGACTGGACCCGTACC	672	6.511745329644728	962	6.870053411798125	Cluster 2	24	2.494802494802495	3424.0	6108.0	-0.0568718605492379	1	10.395010395010395	-0.3221133343523896	0	0.0	-0.0755234951448184	2	20.79002079002079	-0.0012854816933406	1	10.395010395010395	-0.2613288440780086	0	0.0	0.4454000944512472	1	10.395010395010395	-0.1519383051155536	0	0.0	0.1181711481625264	3	31.185031185031185	0.0711055401055607	2	31.185031185031185	-0.3130440333803929	0	0.0	-0.2263097655286535	0	0.0	0.5782974896872286	1	20.79002079002079	myeloid_enriched	False	False	myeloid_enriched	False	500-999	630.8613542146476	1125.3800092123445	0.5816367754177634	0.068739515039785	False	False	True	False	False	0	0	False	False	False	0	0	0	0	0	0
CGACTGGATATGAACT	678	6.520621127558696	955	6.862757913051401	Cluster 2	22	2.303664921465969	3424.0	6159.0	-0.1536355392348806	0	0.0	-0.3221133343523896	0	0.0	0.0832133578025199	2	31.41361256544503	-0.0008551399456739	1	10.471204188481677	0.102236088779874	1	10.471204188481677	-0.2040610136402221	0	0.0	-0.1519383051155536	0	0.0	0.2433736572847765	5	62.82722513089006	-0.4225676966873068	0	0.0	-0.3130440333803929	0	0.0	-0.2263097655286535	0	0.0	0.4218237188815197	1	10.471204188481677	myeloid_enriched	False	False	myeloid_enriched	False	500-999	630.8613542146476	1134.7766006448642	0.5693198125590866	0.0707821732610195	False	False	True	False	False	0	0	False	False	False	0	0	0	0	0	0
CGACTGGAACCTACCT	913	6.81783057145415	1392	7.239214973779806	Cluster 2	41	2.9454022988505746	3424.0	6210.0	-0.1536355392348806	0	0.0	-0.3221133343523896	0	0.0	-0.0459317401863052	2	50.28735632183908	-0.0226597932206294	1	7.183908045977011	-0.2613288440780086	0	0.0	0.8191980673871374	2	14.367816091954024	0.3617827143728886	1	21.55172413793104	-0.1914319833576332	2	14.367816091954024	-0.2552817172328626	1	7.183908045977011	0.4465856496706807	2	14.367816091954024	-0.2263097655286535	0	0.0	-0.1731945120229092	0	0.0	myeloid_enriched	False	False	myeloid_enriched	True	1000-1999	630.8613542146476	1144.1731920773836	0.5692817258710643	0.0727165399718443	False	False	True	False	False	2	2	True	True	False	0	0	1	1	1	1
CGACTGGAACAACTCG	873	6.773080375655535	1301	7.171656822768514	Cluster 6	31	2.382782475019216	3424.0	6260.0	-0.0560165599870062	1	7.686395080707149	-0.3221133343523896	0	0.0	0.2878588891067859	5	53.80476556495004	0.0221189964332897	1	15.372790161414295	-0.2613288440780086	0	0.0	0.4537081500927342	1	7.686395080707149	-0.1519383051155536	0	0.0	0.1379592544442827	4	38.43197540353574	0.2353794395478093	3	30.745580322828594	0.0306290983203271	1	7.686395080707149	0.1971374453352057	1	7.686395080707149	-0.1731945120229092	0	0.0	epithelial_tumour_candidate	False	False	epithelial_tumour_candidate	True	1000-1999	630.8613542146476	1153.3855366190696	0.5683404405813656	0.073220279226924	False	False	True	False	False	2	2	True	True	False	0	0	1	1	1	1
CGACTGGAAACCGCCA	419	6.040254711277414	557	6.324358962381311	Cluster 2	25	4.488330341113106	3424.0	6311.0	-0.1536355392348806	0	0.0	-0.3221133343523896	0	0.0	-0.3351098576391363	0	0.0	-0.1584049507140298	0	0.0	0.1770607650874037	1	17.953321364452425	-0.2040610136402221	0	0.0	0.3331220190931357	1	17.953321364452425	0.0820299025889439	3	53.85996409335727	-0.1038759392567197	1	53.85996409335727	-0.3130440333803929	0	0.0	-0.2263097655286535	0	0.0	0.5442834021478001	1	17.953321364452425	myeloid_enriched	False	False	myeloid_enriched	False	500-999	630.8613542146476	1162.782128051589	0.5801309910020213	0.0729375149466924	False	False	False	False	False	0	1	False	True	True	1	0	0	1	0	0
CGACTGGACCACACCC	289	5.66988092298052	355	5.87493073085203	Cluster 0	19	5.352112676056338	3424.0	6362.0	-0.1536355392348806	0	0.0	-0.3221133343523896	0	0.0	-0.0360854139306935	2	56.33802816901409	0.1288581135766775	1	84.50704225352112	-0.2613288440780086	0	0.0	-0.2040610136402221	0	0.0	0.4042044355172711	1	28.169014084507044	-0.3703071134464894	0	0.0	-0.4225676966873068	0	0.0	-0.3130440333803929	0	0.0	-0.2263097655286535	0	0.0	-0.1731945120229092	0	0.0	unresolved_RNA	False	False	unresolved_RNA	False	200-499	630.8613542146476	1172.1787194841086	0.5861527684261364	0.0689057701035744	False	False	True	False	False	3	3	True	True	False	0	0	3	0	3	0
CGACTGGATGAGCCAT	785	6.666956792429207	1142	7.04141166379481	Cluster 0	42	3.677758318739054	3424.0	6412.0	0.0687451435399756	2	26.26970227670753	0.0683009762201747	1	8.756567425569177	-0.0531112112368761	2	26.26970227670753	0.5598768373137728	2	35.02626970227671	-0.2613288440780086	0	0.0	-0.2040610136402221	0	0.0	-0.1519383051155536	0	0.0	-0.0856962180060731	2	52.53940455341506	0.0652021033510489	3	26.26970227670753	0.1509317286510077	1	17.513134851138354	0.2198954076277306	1	8.756567425569177	-0.1731945120229092	0	0.0	unresolved_RNA	False	False	unresolved_RNA	True	1000-1999	630.8613542146476	1181.3910640257943	0.5833860425890801	0.0701973437967228	False	True	True	False	True	1	1	True	True	False	0	0	1	0	1	0
CGACTGGAGCTCAAAC	1183	7.076653815443951	1966	7.584264818389059	Cluster 2	72	3.6622583926754833	3424.0	6463.0	0.0805653316128626	2	30.51881993896236	0.0768923241928217	1	5.08646998982706	-0.0322076420794124	3	20.34587995930824	-0.0417802027798459	1	5.08646998982706	0.9645801354847496	3	30.51881993896236	1.5793149276733875	3	20.34587995930824	-0.1519383051155536	0	0.0	0.0675181006351727	4	30.51881993896236	-0.0191465678521079	3	30.51881993896236	-0.0138869322196395	1	5.08646998982706	0.4017768330529307	1	5.08646998982706	0.2672620702925227	1	5.08646998982706	myeloid_enriched	False	False	myeloid_enriched	True	1000-1999	630.8613542146476	1190.787655458314	0.5795964171308502	0.0703712571579403	False	True	True	True	True	0	0	False	False	False	0	0	0	0	0	0
CGACTGGAGAACTATT	1407	7.249925536717988	2450	7.804251383528112	Cluster 4	85	3.4693877551020407	3424.0	6514.0	0.0598260352286811	2	24.489795918367346	0.3693679769076073	2	8.16326530612245	-0.1679889262992062	2	12.244897959183673	0.0760355053009684	1	36.73469387755102	0.0197062695810476	1	4.081632653061225	-0.2040610136402221	0	0.0	0.1160887016482926	1	4.081632653061225	0.2334957503067443	5	28.571428571428573	-0.1753960136196997	2	8.16326530612245	-0.0373526575492444	1	4.081632653061225	0.2076062187459657	1	8.16326530612245	0.522397903422352	1	16.3265306122449	glycolytic_mixed	False	False	glycolytic_mixed	True	2000-3999	630.8613542146476	1200.1842468908335	0.5823971489393536	0.0743984932215674	False	True	True	False	True	0	0	False	False	False	0	0	0	0	0	0
CGACTGGAGGCGAGGT	1090	6.994849985833071	1711	7.445417556701687	Cluster 1	63	3.6820572764465225	3424.0	6564.0	-0.077142845721446	1	5.844535359438924	0.5542805210681458	2	11.689070718877849	0.2912599118004501	5	58.445353594389246	0.0301238790602525	1	17.533606078316772	0.025287985273507	1	5.844535359438924	0.4435408824992973	1	5.844535359438924	0.3294298698993744	1	17.533606078316772	0.0485682697655386	4	40.91174751607248	0.1410324781291403	3	29.222676797194623	0.3820045571564663	2	11.689070718877849	-0.2263097655286535	0	0.0	-0.1731945120229092	0	0.0	epithelial_tumour_candidate	False	False	epithelial_tumour_candidate	True	1000-1999	630.8613542146476	1209.3965914325197	0.5781518434637131	0.0738235809587888	False	False	True	False	False	0	0	False	False	False	0	0	0	0	0	0
CGACTGGAGAACTGGA	1001	6.90975328164481	1570	7.359467638255621	Cluster 2	44	2.8025477707006368	3424.0	6615.0	-0.0634412238805172	1	6.369426751592356	0.4807859206194638	2	12.738853503184712	0.1275462725879982	3	50.95541401273885	0.0670781175888441	1	31.847133757961785	-0.0774314659930608	1	6.369426751592356	0.1604299056018636	1	6.369426751592356	-0.1519383051155536	0	0.0	-0.0400086293723876	3	31.847133757961785	-0.3133638258476728	1	6.369426751592356	0.0985785960038675	1	6.369426751592356	1.2061238576746247	2	12.738853503184712	-0.1731945120229092	0	0.0	myeloid_enriched	False	False	myeloid_enriched	True	1000-1999	630.8613542146476	1218.7931828650392	0.5906129916413325	0.079786886048608	False	False	True	False	False	0	0	False	False	False	0	0	0	0	0	0
CGACTGGACGGCGAAG	1089	6.993932975223189	1701	7.439559309133319	Cluster 2	53	3.115814226925338	3424.0	6666.0	-0.0386588471902569	1	11.757789535567314	-0.3221133343523896	0	0.0	0.461702144944602	6	76.42563198118754	0.0060091950513131	1	11.757789535567314	0.4822631223332273	2	11.757789535567314	0.3827207593779644	1	5.878894767783657	-0.1519383051155536	0	0.0	-0.0691411422242694	3	23.515579071134628	-0.4225676966873068	0	0.0	0.3129691328896031	2	11.757789535567314	0.1514384155508361	1	5.878894767783657	0.4477482467900164	1	11.757789535567314	myeloid_enriched	False	False	myeloid_enriched	True	1000-1999	630.8613542146476	1228.1897742975586	0.600613467724933	0.0793299826723349	False	False	True	True	False	1	1	True	True	False	0	0	1	0	1	0
CGACTGGACCTGTGCC	1021	6.92951677076365	1636	7.400620577371135	Cluster 2	59	3.606356968215159	3424.0	6716.0	-0.0756157790334222	1	6.112469437652812	0.0599887151418961	1	6.112469437652812	0.6339029103931904	6	85.57457212713936	0.1198294006230906	1	73.34963325183374	-0.2613288440780086	0	0.0	-0.2040610136402221	0	0.0	-0.1519383051155536	0	0.0	-0.0549535818400981	3	24.449877750611247	-0.1720068707815313	2	18.337408312958438	-0.3130440333803929	0	0.0	0.1579791757355703	1	6.112469437652812	0.4565185927358558	1	12.224938875305623	myeloid_enriched	False	False	myeloid_enriched	True	1000-1999	630.8613542146476	1237.4021188392446	0.6115049002604852	0.078883110941617	False	False	True	False	False	1	1	True	True	False	0	0	1	0	1	0
CGACTGGATCGTGCCC	979	6.887552571664617	1494	7.309881485824786	Cluster 2	48	3.21285140562249	3424.0	6767.0	-0.0214414840661261	1	26.77376171352075	1.1087901512706486	3	26.77376171352075	0.1856666981821192	4	40.16064257028112	0.0816471384256083	1	40.16064257028112	-0.2613288440780086	0	0.0	0.482905550265464	1	6.693440428380187	-0.1519383051155536	0	0.0	0.3007378422683879	4	60.24096385542169	-0.3088046425449481	1	6.693440428380187	-0.3130440333803929	0	0.0	0.3618762132361461	1	6.693440428380187	0.4770559662902301	1	13.386880856760374	myeloid_enriched	False	False	myeloid_enriched	True	1000-1999	630.8613542146476	1246.798710271764	0.6002230791727053	0.0737431356459463	False	False	True	False	False	0	0	False	False	False	0	0	0	0	0	0
CGACTGGATGTCGACA	458	6.129050210060545	585	6.373319789577012	Cluster 4	17	2.905982905982906	3424.0	6817.0	-0.1536355392348806	0	0.0	0.3175930129065266	1	17.094017094017094	-0.1993769047548151	1	17.094017094017094	0.0285738299202679	1	17.094017094017094	-0.2613288440780086	0	0.0	0.5391819667565335	1	17.094017094017094	-0.1519383051155536	0	0.0	-0.0866726276135685	2	34.18803418803419	-0.1921437977196632	1	17.094017094017094	-0.3130440333803929	0	0.0	-0.2263097655286535	0	0.0	-0.1731945120229092	0	0.0	glycolytic_mixed	False	False	glycolytic_mixed	False	500-999	630.8613542146476	1256.01105481345	0.584929913692846	0.0695706137324798	False	False	False	False	False	0	0	False	False	False	0	0	0	0	0	0
CGACTGGATTTAGCTT	314	5.752572638825633	380	5.9427993751267	Cluster 3	15	3.947368421052632	3424.0	6868.0	-0.1536355392348806	0	0.0	-0.3221133343523896	0	0.0	-0.0137209832360744	2	78.94736842105263	-0.1584049507140298	0	0.0	-0.2613288440780086	0	0.0	0.3995122239616583	1	26.31578947368421	-0.1519383051155536	0	0.0	0.219327023144133	4	105.26315789473684	-0.4225676966873068	0	0.0	-0.3130440333803929	0	0.0	-0.2263097655286535	0	0.0	-0.1731945120229092	0	0.0	epithelial_tumour_candidate	False	False	epithelial_tumour_candidate	False	200-499	630.8613542146476	1265.4076462459695	0.5776784803411482	0.0668638291881116	False	False	True	False	False	0	0	False	False	False	0	0	0	0	0	0
CGACTGGAGGCGACGC	222	5.407171771460119	255	5.545177444479562	Cluster 4	7	2.7450980392156863	3424.0	6919.0	-0.0067205721684007	1	39.21568627450981	0.3974032326369834	1	39.21568627450981	-0.1656178624691733	1	39.21568627450981	0.0801473855573928	1	39.21568627450981	-0.2613288440780086	0	0.0	-0.2040610136402221	0	0.0	-0.1519383051155536	0	0.0	0.0792902445716736	2	78.43137254901961	-0.4225676966873068	0	0.0	-0.3130440333803929	0	0.0	-0.2263097655286535	0	0.0	-0.1731945120229092	0	0.0	glycolytic_mixed	False	False	glycolytic_mixed	False	200-499	630.8613542146476	1274.8042376784892	0.5805349819428287	0.0673077312513367	False	False	False	False	False	0	0	False	False	False	0	0	0	0	0	0
CGACTGGACTGACGCG	206	5.332718793265369	239	5.480638923341991	Cluster 0	3	1.2552301255230125	3424.0	6969.0	0.0228928641479199	1	83.68200836820083	-0.3221133343523896	0	0.0	-0.3351098576391363	0	0.0	0.0842309416795055	1	41.84100418410041	0.1306763566241834	1	41.84100418410041	-0.2040610136402221	0	0.0	-0.1519383051155536	0	0.0	-0.1872780764509065	1	41.84100418410041	-0.0566935560860338	1	41.84100418410041	-0.3130440333803929	0	0.0	-0.2263097655286535	0	0.0	-0.1731945120229092	0	0.0	unresolved_RNA	False	False	unresolved_RNA	False	200-499	630.8613542146476	1284.016582220175	0.5973108077778461	0.0705497584142552	False	False	False	False	False	2	2	True	True	False	0	0	2	0	2	0
CGACTGGATTGACCAG	305	5.723585101952381	377	5.934894195619588	Cluster 2	11	2.9177718832891246	3424.0	7020.0	-0.1536355392348806	0	0.0	-0.3221133343523896	0	0.0	-0.1797115043857247	1	26.52519893899204	0.0992392703040486	1	53.05039787798408	-0.2613288440780086	0	0.0	-0.2040610136402221	0	0.0	0.570129035189569	1	26.52519893899204	-0.3703071134464894	0	0.0	-0.0997702369274106	1	26.52519893899204	0.1573406579397269	1	26.52519893899204	-0.2263097655286535	0	0.0	-0.1731945120229092	0	0.0	myeloid_enriched	False	False	myeloid_enriched	False	200-499	630.8613542146476	1293.4131736526945	0.6201369760529956	0.0694849936146128	False	False	False	False	False	0	0	False	False	False	0	0	0	0	0	0
CGACTGGACCCTGCGT	788	6.670766320845874	1150	7.048386408721883	Cluster 2	38	3.3043478260869565	3424.0	7071.0	-0.0510528994017535	1	8.695652173913043	-0.3221133343523896	0	0.0	0.2017318679895052	3	86.95652173913044	0.086652774463641	1	43.47826086956522	-0.2613288440780086	0	0.0	-0.2040610136402221	0	0.0	0.2226056946529339	1	8.695652173913043	0.0444919963770097	2	17.391304347826086	0.0614042120313194	3	26.086956521739133	0.0632365770222047	1	8.695652173913043	-0.2263097655286535	0	0.0	-0.1731945120229092	0	0.0	myeloid_enriched	False	False	myeloid_enriched	True	1000-1999	630.8613542146476	1302.8097650852142	0.6384485115586291	0.0669728971664861	False	False	True	False	False	0	1	False	True	True	1	0	1	0	0	0
CGACTGGATGGATTAT	1078	6.983789965258135	1649	7.408530566894626	Cluster 2	61	3.699211643420255	3424.0	7121.0	-0.1536355392348806	0	0.0	-0.3221133343523896	0	0.0	0.1666920833032869	3	60.64281382656156	0.1137860802670984	1	66.7070952092177	0.4458587561497543	2	12.12856276531231	0.5008632023498388	1	6.064281382656155	-0.1519383051155536	0	0.0	0.2328655373527151	5	48.51425106124924	0.0850491558519023	3	48.51425106124924	0.0185135289595633	1	6.064281382656155	-0.2263097655286535	0	0.0	-0.1731945120229092	0	0.0	myeloid_enriched	False	False	myeloid_enriched	True	1000-1999	630.8613542146476	1312.0221096269	0.6500785537940463	0.0685953073833744	False	False	True	True	False	1	1	True	True	False	0	0	1	0	1	0
CGACTGGAAGTCTTAA	922	6.827629234502852	1392	7.239214973779806	Cluster 4	41	2.9454022988505746	3424.0	7172.0	-0.0449771147196877	1	14.367816091954024	0.0381757600176955	1	7.183908045977011	0.2085031873629828	4	50.28735632183908	0.0958509103203869	1	50.28735632183908	-0.2613288440780086	0	0.0	0.1795601175376719	1	7.183908045977011	0.2985470096618591	1	14.367816091954024	0.0378758106353324	4	28.735632183908045	-0.177127342924713	2	14.367816091954024	-0.3130440333803929	0	0.0	0.3088909427093799	1	14.367816091954024	-0.1731945120229092	0	0.0	glycolytic_mixed	False	False	glycolytic_mixed	True	1000-1999	630.8613542146476	1321.4187010594196	0.6388239374834218	0.0779122159597209	False	False	True	False	False	0	0	False	False	False	0	0	0	0	0	0
CGACTGGAGCTTTCTG	446	6.102558594613568	601	6.400257445308821	Cluster 2	9	1.497504159733777	3424.0	7223.0	-0.039495697853889	1	16.638935108153078	-0.3221133343523896	0	0.0	0.2882267317974464	3	49.91680532445923	0.0269289629556658	1	16.638935108153078	-0.2613288440780086	0	0.0	-0.2040610136402221	0	0.0	-0.1519383051155536	0	0.0	-0.1964657843824441	1	16.638935108153078	0.016926158835468	2	33.277870216306155	-0.3130440333803929	0	0.0	-0.2263097655286535	0	0.0	-0.1731945120229092	0	0.0	myeloid_enriched	False	False	myeloid_enriched	False	500-999	630.8613542146476	1330.815292491939	0.6223487244360129	0.0920911402553129	False	False	True	False	False	0	0	False	False	False	0	0	0	0	0	0
CGACTGGAACGGGCTC	324	5.783825182329737	395	5.981414211254481	Cluster 4	5	1.2658227848101269	3424.0	7273.0	-0.1536355392348806	0	0.0	-0.3221133343523896	0	0.0	0.0304601621063451	2	50.63291139240506	0.052764032969213	1	25.31645569620253	-0.2613288440780086	0	0.0	0.5410972529066455	1	25.31645569620253	-0.1519383051155536	0	0.0	-0.0887596377805799	2	50.63291139240506	-0.4225676966873068	0	0.0	-0.3130440333803929	0	0.0	-0.2263097655286535	0	0.0	0.6243272017786428	1	25.31645569620253	glycolytic_mixed	False	False	glycolytic_mixed	False	200-499	630.8613542146476	1340.027637033625	0.5949943210027692	0.0862103281266422	False	False	True	False	False	2	2	True	True	False	0	0	2	0	2	0
CGACTGGACCTTCCAA	515	6.246106765481563	662	6.496774990185863	Cluster 2	18	2.719033232628399	3424.0	7324.0	-0.0431119620520969	1	15.105740181268882	-0.3221133343523896	0	0.0	0.3487062452551628	4	105.74018126888218	-0.1584049507140298	0	0.0	-0.2613288440780086	0	0.0	-0.2040610136402221	0	0.0	-0.1519383051155536	0	0.0	0.4192813441919344	4	90.6344410876133	0.0692062657692415	2	30.211480362537763	0.1649038396286882	1	15.105740181268882	-0.2263097655286535	0	0.0	0.5045795604561997	1	15.105740181268882	myeloid_enriched	False	False	myeloid_enriched	False	500-999	630.8613542146476	1349.4242284661443	0.5807430984880942	0.0775114062045226	False	False	True	False	False	0	0	False	False	False	0	0	0	0	0	0
CGACTGGATTCGTGCT	834	6.727431724850855	1196	7.087573705557973	Cluster 2	30	2.508361204013378	3424.0	7375.0	0.0616895121271539	2	25.08361204013378	-0.3221133343523896	0	0.0	0.0783241911593979	3	75.25083612040135	0.0701449884246413	1	33.44481605351171	0.0719470572623389	1	8.361204013377927	0.2040872808613988	1	8.361204013377927	0.587305132792326	1	8.361204013377927	0.0544953530580005	4	33.44481605351171	-0.2622782735357072	1	16.722408026755854	0.0574220111165117	1	8.361204013377927	-0.2263097655286535	0	0.0	-0.1731945120229092	0	0.0	myeloid_enriched	False	False	myeloid_enriched	True	1000-1999	630.8613542146476	1358.8208198986642	0.5828419470459018	0.0804025240324882	False	True	True	False	True	1	1	True	True	False	0	0	0	1	0	1
CGACTGGAACTGCAAC	679	6.522092798170152	948	6.855408798609927	Cluster 2	28	2.953586497890296	3424.0	7425.0	-0.0305344580156107	1	21.09704641350211	-0.3221133343523896	0	0.0	-0.193091326239321	1	21.09704641350211	-0.1584049507140298	0	0.0	-0.2613288440780086	0	0.0	0.5362846600127797	1	10.548523206751057	0.2514391262087727	1	10.548523206751057	-0.0711561769505206	2	63.291139240506325	-0.2861570829887398	1	10.548523206751057	0.268200260633417	1	10.548523206751057	0.2529242513197969	1	10.548523206751057	-0.1731945120229092	0	0.0	myeloid_enriched	False	False	myeloid_enriched	False	500-999	630.8613542146476	1368.03316444035	0.5958131847952519	0.0837618681977288	False	False	False	False	False	0	0	False	False	False	0	0	0	0	0	0
CGACTGGAGCTCTTCA	463	6.139884552226255	575	6.356107660695891	Cluster 4	14	2.4347826086956523	3424.0	7476.0	-0.0113653366372998	1	34.78260869565217	-0.3221133343523896	0	0.0	0.126298727908514	3	52.173913043478265	0.0296261655481922	1	17.391304347826086	-0.2613288440780086	0	0.0	-0.2040610136402221	0	0.0	-0.1519383051155536	0	0.0	0.0520198573911792	2	52.173913043478265	-0.2633617740964111	1	17.391304347826086	0.1692793556551109	1	17.391304347826086	-0.2263097655286535	0	0.0	0.6992623615681376	1	34.78260869565217	glycolytic_mixed	False	False	glycolytic_mixed	False	500-999	630.8613542146476	1377.4297558728697	0.6274400984812947	0.0999979345795585	False	False	True	False	False	0	0	False	False	False	0	0	0	0	0	0
CGACTGGAGCCCTACC	322	5.777652323222656	383	5.950642552587727	Cluster 4	7	1.827676240208877	3424.0	7527.0	-0.0046216788757543	1	26.109660574412533	-0.3221133343523896	0	0.0	-0.0290260757854577	2	52.21932114882507	0.0546815985896598	1	26.109660574412533	-0.2613288440780086	0	0.0	-0.2040610136402221	0	0.0	-0.1519383051155536	0	0.0	-0.3703071134464894	0	0.0	-0.4225676966873068	0	0.0	-0.3130440333803929	0	0.0	0.6583802409268209	1	26.109660574412533	-0.1731945120229092	0	0.0	glycolytic_mixed	False	False	glycolytic_mixed	False	200-499	630.8613542146476	1386.8263473053892	0.6627015703957615	0.0958817883703189	False	False	True	False	False	1	1	True	True	False	0	0	0	1	0	1
CGACTGGAATGGGGGC	591	6.3835066348840055	819	6.709304340258298	Cluster 0	13	1.5873015873015872	3424.0	7577.0	-0.0093633680808641	1	36.63003663003663	-0.3221133343523896	0	0.0	-0.1549375826894382	1	12.21001221001221	0.0082584962078998	1	12.21001221001221	-0.2613288440780086	0	0.0	-0.2040610136402221	0	0.0	-0.1519383051155536	0	0.0	-0.089574702330988	2	36.63003663003663	-0.2814537770508282	1	12.21001221001221	1.151505663884547	3	36.63003663003663	-0.2263097655286535	0	0.0	-0.1731945120229092	0	0.0	unresolved_RNA	False	False	unresolved_RNA	False	500-999	630.8613542146476	1396.0386918470751	0.6820686512551611	0.0884622457260087	False	False	False	False	False	0	1	False	True	True	1	0	1	0	0	0
CGACTGGAAATTCATG	1672	7.422373700986824	3131	8.049427057110693	Cluster 2	69	2.203768763973172	3424.0	7628.0	0.0467141013046619	2	19.16320664324497	0.2738313753083591	2	6.387735547748323	0.1428244982250429	5	35.13254551261578	0.0672578326140003	1	31.938677738741617	-0.2613288440780086	0	0.0	0.6955157613798723	2	6.387735547748323	-0.1519383051155536	0	0.0	0.3005381431442537	6	70.26509102523156	0.2277249882767259	4	19.16320664324497	1.3112602204165122	6	19.16320664324497	0.0545097466769275	1	3.1938677738741617	-0.1731945120229092	0	0.0	myeloid_enriched	False	False	myeloid_enriched	True	2000-3999	630.8613542146476	1405.4352832795946	0.6839539423122699	0.0827659842085609	False	True	True	False	True	3	3	True	True	False	0	0	3	0	3	0
CGACTGGATCCATACC	1283	7.157735484249907	2137	7.6676260915849905	Cluster 1	59	2.7608797379503978	3424.0	7679.0	0.0617404691291425	2	23.39728591483388	0.4070314939395824	2	9.358914365933552	0.3357823736568388	5	56.1534861956013	0.0592048989487328	1	28.07674309780065	0.1428321095086896	1	9.358914365933552	-0.2040610136402221	0	0.0	-0.1519383051155536	0	0.0	0.4133746880177407	6	56.1534861956013	0.0252348188034867	3	18.717828731867105	0.3435917943401407	2	9.358914365933552	-0.2263097655286535	0	0.0	-0.1731945120229092	0	0.0	epithelial_tumour_candidate	False	False	epithelial_tumour_candidate	True	2000-3999	630.8613542146476	1414.831874712114	0.665075187202873	0.0798597157932244	False	True	True	False	True	0	0	False	False	False	0	0	0	0	0	0
CGACTGGACTTAATGC	1384	7.233455418621439	2521	7.832807516524864	Cluster 2	71	2.816342721142404	3424.0	7729.0	0.0576089575709951	2	23.80007933359778	0.6188307136143747	3	11.90003966679889	0.1214984597144583	4	43.6334787782626	1.1033633887177667	3	55.53351844506148	0.1172367686848985	1	7.933359777865927	0.0884221999999688	1	3.9666798889329633	0.1123161831036524	1	3.9666798889329633	0.2381498456764064	5	59.50019833399445	-0.169265118290691	2	15.866719555731851	0.5647033742165042	3	11.90003966679889	-0.2263097655286535	0	0.0	-0.1731945120229092	0	0.0	myeloid_enriched	False	False	myeloid_enriched	True	2000-3999	630.8613542146476	1424.0442192538	0.658022348724437	0.0779946991409132	False	True	True	False	True	1	1	True	True	False	0	0	0	1	0	1
CGACTGGACTCGTTAC	1430	7.266128779556451	2604	7.865187954187467	Cluster 2	121	4.646697388632872	3424.0	7780.0	-0.0531252455685279	1	11.52073732718894	0.9923502645753004	4	15.360983102918588	0.6555888306414227	6	57.60368663594471	0.0722065147152928	1	34.562211981566826	-0.2613288440780086	0	0.0	0.0837165440288335	1	3.840245775729647	-0.1519383051155536	0	0.0	0.1567560597906234	5	26.881720430107528	-0.0623022908941007	3	15.360983102918588	0.6648299862758997	3	19.201228878648237	-0.2263097655286535	0	0.0	-0.1731945120229092	0	0.0	myeloid_enriched	False	False	myeloid_enriched	True	2000-3999	630.8613542146476	1433.4408106863195	0.643580692769651	0.0764654628815046	False	False	True	False	False	0	0	False	False	False	0	0	0	0	0	0
CGACTGGACGTAAATT	1640	7.40306109109009	2982	8.000684784514748	Cluster 3	100	3.35345405767941	3424.0	7831.0	0.0575098249794956	2	23.474178403755868	0.216490100008508	2	6.70690811535882	0.2158290463285963	4	20.12072434607646	0.0637168702199161	1	30.18108651911469	-0.2613288440780086	0	0.0	0.7832996131715861	2	6.70690811535882	0.0905885550660769	1	3.35345405767941	0.0265114624642885	4	26.82763246143528	0.2934730059802234	5	36.88799463447351	-0.0693926732075488	1	3.35345405767941	-0.2263097655286535	0	0.0	-0.1731945120229092	0	0.0	epithelial_tumour_candidate	False	False	epithelial_tumour_candidate	True	2000-3999	630.8613542146476	1442.8374021188392	0.6278155244060875	0.0787528552138836	False	True	True	False	True	6	6	True	True	False	0	0	0	6	0	6
CGACTGGAGCAGGTTT	1310	7.1785454837637	2173	7.684324067681154	Cluster 2	65	2.991256327657616	3424.0	7881.0	-0.0072990868551367	2	9.203865623561896	0.4637546870278006	2	13.805798435342844	0.1672248803384523	4	32.21352968246664	0.0330998206175867	1	18.40773124712379	0.1051968241496377	1	4.601932811780948	0.3202389873259474	1	4.601932811780948	0.1321606156510207	1	4.601932811780948	0.5024324854603377	7	55.223193741371375	-0.4225676966873068	0	0.0	-0.0167124442554289	1	4.601932811780948	0.2704193026732831	1	4.601932811780948	-0.1731945120229092	0	0.0	myeloid_enriched	False	False	myeloid_enriched	True	2000-3999	630.8613542146476	1452.049746660525	0.6103405357980868	0.0751419636401965	False	True	True	False	True	1	1	True	True	False	0	0	1	0	1	0
CGACTGGACGACGATT	1398	7.243512974665481	2407	7.786551806428712	Cluster 2	91	3.780639800581637	3424.0	7932.0	0.09914170114469	2	41.54549231408392	-0.3221133343523896	0	0.0	0.277693873328297	4	58.163689239717485	0.0268529985208975	1	16.61819692563357	0.6593209505654043	3	24.927295388450357	0.0951976363611039	1	4.154549231408392	0.2158976842827793	1	8.309098462816785	0.3429695966893163	5	58.163689239717485	-0.1414425053244637	3	12.463647694225177	0.3539407897630249	2	8.309098462816785	0.0949114197104872	1	4.154549231408392	0.5781040737165071	1	20.77274615704196	myeloid_enriched	False	False	myeloid_enriched	True	2000-3999	630.8613542146476	1461.4463380930447	0.596810239878124	0.0696171055186514	False	True	True	True	True	1	1	True	True	False	0	0	0	1	0	1
CGACTGGATCACAGCA	1496	7.311218384419628	2662	7.887208585813932	Cluster 2	119	4.470323065364387	3424.0	7982.0	-0.0433086118709083	1	15.026296018031555	0.3412494905939604	2	7.513148009015778	0.7828805970704229	6	78.88805409466568	0.0634502174026408	1	30.05259203606311	0.4838126978372811	2	15.026296018031555	1.0931119383065393	2	7.513148009015778	0.1051896164544438	1	3.756574004507889	0.2404421700979807	6	41.32231404958678	0.0945340360619143	4	15.026296018031555	0.1764389215357289	2	7.513148009015778	0.0791719920732174	1	3.756574004507889	-0.1731945120229092	0	0.0	myeloid_enriched	False	False	myeloid_enriched	True	2000-3999	630.8613542146476	1470.6586826347304	0.5872382390347751	0.0680390889898696	False	False	True	True	False	0	2	False	True	True	2	0	2	0	0	0
CGACTGGAGGATAACG	1232	7.117205503164344	2107	7.653494909661252	Cluster 4	63	2.990033222591362	3424.0	8033.0	0.0220482540445135	2	14.23825344091125	-0.3221133343523896	0	0.0	0.3532392139238757	5	75.93735168485999	0.0781133753845164	1	37.96867584243	-0.2613288440780086	0	0.0	0.262652067003698	1	4.746084480303749	-0.1519383051155536	0	0.0	-0.0946308766849089	3	18.984337921215	-0.326968042298988	1	4.746084480303749	-0.3130440333803929	0	0.0	0.2341337048985738	1	9.4921689606075	-0.1731945120229092	0	0.0	glycolytic_mixed	False	False	glycolytic_mixed	True	2000-3999	630.8613542146476	1480.05527406725	0.576908585147552	0.0657729348818231	False	True	True	False	True	0	0	False	False	False	0	0	0	0	0	0
CGACTGGATATCCCGT	1358	7.214504414151143	2265	7.725771441587951	Cluster 2	71	3.134657836644592	3424.0	8084.0	-0.0101811900599585	2	8.830022075055188	0.3475267736200197	2	8.830022075055188	0.4279951275475138	4	48.565121412803535	0.0442763024347768	1	22.075055187637968	0.4765177663884407	2	13.245033112582782	0.1041934362764942	1	4.415011037527594	0.8591702440914872	2	8.830022075055188	0.1920531747557617	5	48.565121412803535	0.1519288349316314	4	30.90507726269316	-0.3130440333803929	0	0.0	0.1045674196656531	1	4.415011037527594	0.2387545945969025	1	4.415011037527594	myeloid_enriched	False	False	myeloid_enriched	True	2000-3999	630.8613542146476	1489.4518654997696	0.5646297089768962	0.0630905649245721	False	True	True	True	True	1	1	True	True	False	0	0	0	1	0	1
CGACTGGAGCCGTACG	1423	7.261225091971921	2429	7.795646536334594	Cluster 1	65	2.675998353231783	3424.0	8134.0	0.0939195162305402	2	41.16920543433511	0.8108595538386449	3	16.467682173734048	0.0920224259402816	4	28.81844380403458	0.0691827839669989	1	32.935364347468095	0.0699057741779885	1	8.233841086867024	-0.2040610136402221	0	0.0	0.2753486913894656	1	12.350761630300536	0.2864767012802609	6	53.51996706463565	0.3317763173573922	4	20.58460271716756	0.0064711725772784	1	4.116920543433512	0.6797323768787874	2	12.350761630300536	1.3920224425165664	2	8.233841086867024	epithelial_tumour_candidate	False	False	epithelial_tumour_candidate	True	2000-3999	630.8613542146476	1498.6642100414556	0.5630450307073932	0.0605201665396343	False	True	True	False	True	1	1	True	True	False	0	0	1	0	1	0
CGACTGGAGTCAACAC	989	6.897704943128636	1540	7.340186835320115	Cluster 1	61	3.961038961038961	3424.0	8185.0	0.0704094138083036	2	25.97402597402597	0.1311278187900688	1	6.493506493506493	-0.0853106892323431	2	32.46753246753247	0.0119491626800551	1	12.987012987012989	0.1317835404823689	1	12.987012987012989	0.1634768965905387	1	6.493506493506493	-0.1519383051155536	0	0.0	0.3112258515005038	4	64.93506493506494	-0.1895955260460258	2	12.987012987012989	-0.3130440333803929	0	0.0	0.6248570493888842	1	6.493506493506493	-0.1731945120229092	0	0.0	epithelial_tumour_candidate	False	False	epithelial_tumour_candidate	True	1000-1999	630.8613542146476	1508.060801473975	0.5635428781293996	0.064517869558144	False	True	True	False	True	2	2	True	True	False	0	0	2	0	2	0
CGACTGGAACTCTCCA	527	6.269096283706261	689	6.536691597591305	Cluster 6	34	4.934687953555878	3424.0	8236.0	-0.0183385722048562	1	29.02757619738752	-0.3221133343523896	0	0.0	0.1627780153392188	3	43.54136429608128	0.0186390069473254	1	14.51378809869376	-0.2613288440780086	0	0.0	-0.2040610136402221	0	0.0	-0.1519383051155536	0	0.0	0.1569616293041666	3	43.54136429608128	-0.001589430269059	2	29.02757619738752	-0.3130440333803929	0	0.0	-0.2263097655286535	0	0.0	-0.1731945120229092	0	0.0	epithelial_tumour_candidate	False	False	epithelial_tumour_candidate	False	500-999	630.8613542146476	1517.4573929064948	0.5785408717770851	0.0731379198753845	False	False	True	False	False	0	0	False	False	False	0	0	0	0	0	0
CGACTGGAACAACGGC	325	5.786897381366708	410	6.018593214496234	Cluster 2	14	3.414634146341464	3424.0	8286.0	-0.0075806119974972	1	24.390243902439025	-0.3221133343523896	0	0.0	0.1006251180350098	2	48.78048780487805	0.1196738345666826	1	73.17073170731707	-0.2613288440780086	0	0.0	-0.2040610136402221	0	0.0	-0.1519383051155536	0	0.0	-0.1838897843611235	1	48.78048780487805	-0.4225676966873068	0	0.0	-0.3130440333803929	0	0.0	-0.2263097655286535	0	0.0	-0.1731945120229092	0	0.0	myeloid_enriched	False	False	myeloid_enriched	False	200-499	630.8613542146476	1526.6697374481805	0.5780851917596737	0.0741432108369021	False	False	True	False	False	0	0	False	False	False	0	0	0	0	0	0
CGACTGGATGTATGTA	339	5.828945617610207	422	6.0473721790462776	Cluster 0	16	3.791469194312796	3424.0	8337.0	-0.0088312899563899	1	23.696682464454977	-0.3221133343523896	0	0.0	0.177537541435101	3	71.09004739336493	-0.1584049507140298	0	0.0	-0.2613288440780086	0	0.0	-0.2040610136402221	0	0.0	-0.1519383051155536	0	0.0	-0.3703071134464894	0	0.0	-0.4225676966873068	0	0.0	0.2307756265353671	1	23.696682464454977	-0.2263097655286535	0	0.0	-0.1731945120229092	0	0.0	unresolved_RNA	False	False	unresolved_RNA	False	200-499	630.8613542146476	1536.0663288807	0.571184700033327	0.0763166206145782	False	False	True	False	False	0	0	False	False	False	0	0	0	0	0	0
CGACTGGATACTACAA	324	5.783825182329737	406	6.008813185442595	Cluster 0	18	4.433497536945813	3424.0	8388.0	-0.0246351736421924	1	24.63054187192118	-0.3221133343523896	0	0.0	-0.1245474383934472	1	24.63054187192118	0.0945456690271035	1	49.26108374384236	-0.2613288440780086	0	0.0	-0.2040610136402221	0	0.0	-0.1519383051155536	0	0.0	-0.2123011338571017	1	24.63054187192118	-0.4225676966873068	0	0.0	0.2448048159239822	1	24.63054187192118	-0.2263097655286535	0	0.0	-0.1731945120229092	0	0.0	unresolved_RNA	False	False	unresolved_RNA	False	200-499	630.8613542146476	1545.4629203132197	0.5626151952282819	0.0754755405508887	False	False	False	False	False	0	1	False	True	True	1	0	1	0	0	0
CGACTGGACAGAGATT	396	5.98393628068719	503	6.222576268071369	Cluster 1	20	3.9761431411530817	3424.0	8438.0	-0.0061845249413575	1	39.76143141153081	-0.3221133343523896	0	0.0	-0.0377764358284686	2	59.64214711729622	0.037823689213776	1	19.880715705765404	-0.2613288440780086	0	0.0	-0.2040610136402221	0	0.0	-0.1519383051155536	0	0.0	-0.0510894572540455	2	79.52286282306162	-0.237200585063739	1	19.880715705765404	-0.3130440333803929	0	0.0	-0.2263097655286535	0	0.0	0.7310331378261212	1	39.76143141153081	epithelial_tumour_candidate	False	False	epithelial_tumour_candidate	False	500-999	630.8613542146476	1554.6752648549054	0.5606632524671328	0.0702916185437222	False	False	True	False	False	1	1	True	True	False	0	0	1	0	1	0
CGACTGGAGACCGGGA	639	6.461468176353717	894	6.796823718274855	Cluster 3	44	4.921700223713646	3424.0	8489.0	-0.0407306760126769	1	11.185682326621924	-0.3221133343523896	0	0.0	-0.1725565914390665	1	11.185682326621924	-0.1584049507140298	0	0.0	0.111239645567856	1	11.185682326621924	0.4633066600017918	1	11.185682326621924	0.2602936196365146	1	11.185682326621924	-0.1575580599197271	2	22.371364653243848	-0.1108549429697689	2	33.557046979865774	-0.3130440333803929	0	0.0	-0.2263097655286535	0	0.0	-0.1731945120229092	0	0.0	epithelial_tumour_candidate	False	False	epithelial_tumour_candidate	False	500-999	630.8613542146476	1564.0718562874251	0.5815646827582918	0.0707424640083916	False	False	False	False	False	2	2	True	True	False	0	0	1	1	1	1
CGACTGGAAGCCAACT	1052	6.959398512133975	1665	7.418180822726788	Cluster 6	51	3.063063063063063	3424.0	8540.0	-0.0657249210498238	1	6.006006006006006	0.0115415414606573	1	6.006006006006006	-0.1077247962282471	2	24.024024024024023	0.0495122168072385	1	24.024024024024023	0.1527710480954919	1	6.006006006006006	-0.2040610136402221	0	0.0	-0.1519383051155536	0	0.0	0.0042837032662759	4	30.03003003003003	-0.1596116693713036	2	18.01801801801802	-0.3130440333803929	0	0.0	-0.2263097655286535	0	0.0	-0.1731945120229092	0	0.0	epithelial_tumour_candidate	False	False	epithelial_tumour_candidate	True	1000-1999	630.8613542146476	1573.4684477199446	0.602173661694995	0.0741202316329693	False	False	True	False	False	0	0	False	False	False	0	0	0	0	0	0
CGACTGGACCCGGATG	1433	7.268223021159565	2505	7.826443135456014	Cluster 2	78	3.1137724550898205	3424.0	8590.0	0.0494168085379069	2	19.96007984031936	-0.0465470322563353	1	3.992015968063872	0.2479868794182436	4	23.952095808383238	0.0071045712893369	1	11.976047904191615	0.3283129752689114	2	19.96007984031936	0.3756706966559891	1	3.992015968063872	-0.1519383051155536	0	0.0	0.5649564265133632	7	67.86427145708582	-0.0010536877196435	3	23.952095808383238	-0.3130440333803929	0	0.0	-0.2263097655286535	0	0.0	0.3622226021480248	1	7.984031936127744	myeloid_enriched	False	False	myeloid_enriched	True	2000-3999	630.8613542146476	1582.6807922616306	0.6184951677514579	0.0737440966046069	False	True	True	True	True	0	1	False	True	True	1	0	0	1	0	0
CGACTGGAGCTGTAAC	1198	7.089243155027514	1958	7.58018941794454	Cluster 2	70	3.575076608784474	3424.0	8641.0	-0.0425821165304935	1	15.3217568947906	-0.3221133343523896	0	0.0	-0.024799999983522	3	20.42900919305414	0.0394974128493896	1	20.42900919305414	-0.2613288440780086	0	0.0	0.3055370348062216	1	15.3217568947906	-0.1519383051155536	0	0.0	0.1428303068124985	5	40.85801838610828	-0.0118704785043461	2	10.21450459652707	-0.3130440333803929	0	0.0	-0.2263097655286535	0	0.0	0.6263556935920658	1	25.53626149131767	myeloid_enriched	False	False	myeloid_enriched	True	1000-1999	630.8613542146476	1592.07738369415	0.6241265566233422	0.0771021561859776	False	False	True	False	False	0	0	False	False	False	0	0	0	0	0	0
CGACTGGACTGCGGAA	1057	6.964135612418245	1682	7.428333194190806	Cluster 6	56	3.329369797859691	3424.0	8692.0	0.2338877448416587	2	17.8359096313912	-0.3221133343523896	0	0.0	0.2416700264723288	3	29.72651605231867	0.4735756214353716	2	11.890606420927467	-0.2613288440780086	0	0.0	-0.2040610136402221	0	0.0	-0.1519383051155536	0	0.0	0.0849614304523575	4	23.78121284185493	-0.3043465073031483	1	5.945303210463734	-0.3130440333803929	0	0.0	-0.2263097655286535	0	0.0	0.2994530496064017	1	5.945303210463734	epithelial_tumour_candidate	False	False	epithelial_tumour_candidate	True	1000-1999	630.8613542146476	1601.4739751266698	0.6124353036393188	0.0758358244229319	False	True	True	False	True	0	0	False	False	False	0	0	0	0	0	0
CGACTGGAGGGGAGTC	1407	7.249925536717988	2521	7.832807516524864	Cluster 1	106	4.204680682268941	3424.0	8742.0	-0.0175207513747883	2	7.933359777865927	0.3441364812155602	2	7.933359777865927	0.1067675458877726	4	27.76675922253074	0.5445094460517781	2	23.80007933359778	0.7430704252987627	4	15.866719555731851	0.2836164053897531	1	3.9666798889329633	-0.1519383051155536	0	0.0	0.2317588735079139	5	71.40023800079334	-0.3332044499825108	1	3.9666798889329633	-0.3130440333803929	0	0.0	-0.2263097655286535	0	0.0	0.3608431878966627	1	7.933359777865927	epithelial_tumour_candidate	False	False	epithelial_tumour_candidate	True	2000-3999	630.8613542146476	1610.6863196683555	0.6070229132235634	0.0769007298063293	False	True	True	True	True	2	3	True	True	False	1	0	2	1	1	1
CGACTGGATCTTTAAC	1255	7.135687347028144	2092	7.646353722445999	Cluster 3	58	2.7724665391969405	3424.0	8793.0	-0.0450482695368537	1	14.34034416826004	-0.3221133343523896	0	0.0	0.3502761324963208	6	43.02103250478012	0.0491928679256646	1	23.90057361376673	0.1118572141656066	1	4.780114722753346	-0.2040610136402221	0	0.0	0.5064177023561164	1	4.780114722753346	0.1933936419138155	4	28.68068833652008	-0.1447172109364149	2	9.560229445506693	0.0923166380299516	1	9.560229445506693	0.1173483796575817	1	4.780114722753346	-0.1731945120229092	0	0.0	epithelial_tumour_candidate	False	False	epithelial_tumour_candidate	True	2000-3999	630.8613542146476	1620.0829111008752	0.600243482755572	0.0781523635054345	False	False	True	False	False	0	0	False	False	False	0	0	0	0	0	0
CGACTGGAACTCTCTG	1197	7.088408778675395	1996	7.599401333415815	Cluster 2	86	4.3086172344689375	3424.0	8844.0	0.0429735129140453	2	20.04008016032064	0.0271859086717708	1	5.01002004008016	0.3590243886680805	6	50.1002004008016	0.0521071349595882	1	25.0501002004008	-0.2613288440780086	0	0.0	0.7270433452297189	2	10.02004008016032	-0.1519383051155536	0	0.0	0.1232645308114618	5	45.09018036072145	-0.2913640832322136	1	10.02004008016032	0.3416719165247258	2	10.02004008016032	0.630341795512965	1	5.01002004008016	-0.1731945120229092	0	0.0	myeloid_enriched	False	False	myeloid_enriched	True	1000-1999	630.8613542146476	1629.479502533395	0.6157080383315302	0.0868997239647847	False	True	True	False	True	0	0	False	False	False	0	0	0	0	0	0
CGACTGGAAGCTGACT	1665	7.418180822726788	2995	8.00503334463711	Cluster 3	133	4.440734557595993	3424.0	8894.0	0.0606639892962469	2	23.37228714524207	1.433349549460889	4	20.033388981636055	0.2987140087118073	5	36.72787979966611	0.0560987352660984	1	26.71118530884808	0.0424067576871119	1	6.67779632721202	0.4554983333043383	2	6.67779632721202	0.0900363655854368	1	3.33889816360601	0.5684364002679384	7	40.06677796327212	-0.1360118676939939	3	10.016694490818027	-0.3130440333803929	0	0.0	0.061169117548421	1	3.33889816360601	0.3239057418555932	1	6.67779632721202	epithelial_tumour_candidate	False	False	epithelial_tumour_candidate	True	2000-3999	630.8613542146476	1638.691847075081	0.6448633980126905	0.096194167368849	False	True	True	False	True	4	4	True	True	False	0	0	3	1	3	1
CGACTGGAGGAAAGTC	1034	6.942156705699469	1636	7.400620577371135	Cluster 3	82	5.012224938875305	3424.0	8945.0	-0.1536355392348806	0	0.0	-0.3221133343523896	0	0.0	0.0845949067406084	3	24.449877750611247	0.032865415666511	1	18.337408312958438	-0.2613288440780086	0	0.0	0.1539533237004322	1	6.112469437652812	0.9077162533052286	2	12.224938875305623	0.1758354611692701	4	48.899755501222494	0.2291662958393902	3	18.337408312958438	0.0912645381468621	1	6.112469437652812	-0.2263097655286535	0	0.0	-0.1731945120229092	0	0.0	epithelial_tumour_candidate	False	False	epithelial_tumour_candidate	True	1000-1999	630.8613542146476	1648.0884385076	0.6617643658226381	0.0934382499643484	False	False	True	False	False	0	0	False	False	False	0	0	0	0	0	0
CGACTGGAGTCGACAT	878	6.778784897685177	1291	7.163946684342547	Cluster 3	58	4.492641363284275	3424.0	8996.0	-0.067394071285973	1	7.74593338497289	-0.3221133343523896	0	0.0	-0.0374643533896278	2	30.98373353989156	-0.1584049507140298	0	0.0	0.4367164468758486	2	15.49186676994578	0.5307999330439025	1	7.74593338497289	-0.1519383051155536	0	0.0	-0.0345176693706448	3	30.98373353989156	-0.4225676966873068	0	0.0	-0.3130440333803929	0	0.0	0.630341795512965	1	7.74593338497289	-0.1731945120229092	0	0.0	epithelial_tumour_candidate	False	False	epithelial_tumour_candidate	True	1000-1999	630.8613542146476	1657.4850299401196	0.665783871647861	0.0925547799394252	False	False	True	True	False	1	1	True	True	False	0	0	1	0	1	0
CGACTGGAAAGCGGCG	998	6.906754778648553	1519	7.3264656138403215	Cluster 3	68	4.476629361421988	3424.0	9046.0	0.0866704307964454	2	32.91639236339697	0.5200545403287467	2	13.166556945358789	0.0498246847827056	3	59.24950625411455	0.0691466730749738	1	32.91639236339697	0.088911338614718	1	6.583278472679394	-0.2040610136402221	0	0.0	-0.1519383051155536	0	0.0	0.122943712207456	3	19.749835418038185	0.0120875558583279	3	19.749835418038185	-0.3130440333803929	0	0.0	0.1705343844895544	1	6.583278472679394	0.3208848635958612	1	6.583278472679394	epithelial_tumour_candidate	False	False	epithelial_tumour_candidate	True	1000-1999	630.8613542146476	1666.6973744818056	0.6487183149361023	0.0857397750013181	False	True	True	False	True	0	0	False	False	False	0	0	0	0	0	0
CGACTGGATGAGCTCA	936	6.842683282238422	1471	7.294377299288821	Cluster 2	81	5.506458191706322	3424.0	9097.0	0.0609277216831579	2	27.192386131883072	-0.3221133343523896	0	0.0	0.320496194255725	4	27.192386131883072	0.343898537153054	1	6.798096532970768	0.3997928068245297	2	13.596193065941536	-0.2040610136402221	0	0.0	0.9259395946472166	2	13.596193065941536	0.0624135312953023	3	47.58667573079538	-0.2972818997909914	1	6.798096532970768	0.0401712760729871	1	6.798096532970768	0.2988001919377162	1	13.596193065941536	-0.1731945120229092	0	0.0	myeloid_enriched	False	False	myeloid_enriched	True	1000-1999	630.8613542146476	1676.093965914325	0.6258241347180559	0.0937655701972357	False	True	True	True	True	0	0	False	False	False	0	0	0	0	0	0
CGACTGGACAATGTAT	1540	7.340186835320115	2576	7.854381210652365	Cluster 3	116	4.503105590062112	3424.0	9148.0	-0.0420828667162069	1	15.527950310559005	-0.0503668512050671	1	3.881987577639751	-0.0400850789104572	3	11.645962732919257	0.0227280623343197	1	15.527950310559005	0.576275922527706	3	15.527950310559005	0.2783831293418304	1	3.881987577639751	1.0497896664863506	2	23.29192546583851	-0.1176946275529378	3	23.29192546583851	-0.1187658599058923	3	15.527950310559005	1.1667696709616855	5	23.29192546583851	-0.2263097655286535	0	0.0	0.6048048296713325	1	23.29192546583851	epithelial_tumour_candidate	False	False	epithelial_tumour_candidate	True	2000-3999	630.8613542146476	1685.4905573468448	0.5619500384267477	0.1380253793610154	False	False	True	True	False	2	2	True	True	False	0	0	2	0	2	0
CGACTGGAACTCTCAC	2175	7.685243607975833	4378	8.384575666801398	Cluster 3	287	6.555504796710827	3424.0	9198.0	0.0669853118183635	2	27.40977615349475	0.1558890947116498	2	4.568296025582458	0.0726227300997031	4	15.989036089538605	-0.0253295961403594	1	6.852444038373688	0.9806966468156548	4	13.704888076747377	-0.2040610136402221	0	0.0	0.1311676370494137	1	4.568296025582458	0.0840028977600727	5	29.69392416628597	0.0093491373705511	4	20.55733211512106	0.2492190290274459	3	6.852444038373688	0.6240103668383102	1	2.284148012791229	-0.1731945120229092	0	0.0	epithelial_tumour_candidate	False	False	epithelial_tumour_candidate	True	>=4000	630.8613542146476	1694.7029018885305	0.5742656410465675	0.2121892320839183	False	True	True	True	True	0	1	False	True	True	1	0	1	0	0	0
CGACTGGATCGGGAGG	735	6.601230118728876	1088	6.9930151229329605	Cluster 3	118	10.845588235294118	3424.0	9249.0	-0.1536355392348806	0	0.0	1.0503625953151838	3	27.573529411764707	-0.0221168028753578	2	18.38235294117647	-0.0084953618163682	1	9.191176470588236	-0.2613288440780086	0	0.0	-0.2040610136402221	0	0.0	-0.1519383051155536	0	0.0	0.1334713540040635	4	55.14705882352941	0.0513442104022301	2	36.76470588235294	0.2671265170763545	1	18.38235294117647	-0.2263097655286535	0	0.0	-0.1731945120229092	0	0.0	epithelial_tumour_candidate	False	False	epithelial_tumour_candidate	True	1000-1999	630.8613542146476	1704.0994933210502	0.6515680153434947	0.2878575527148893	False	False	True	False	False	1	1	True	True	False	0	0	1	0	1	0
CGACTGGAGGGATGTA	1300	7.170888478512505	2273	7.729295674310481	Cluster 3	230	10.118785745710516	3424.0	9299.0	0.0838721271347316	2	30.79630444346678	0.1946269001743385	1	13.198416190057191	-0.160724005718643	2	13.198416190057191	-0.0110297333528932	1	8.798944126704797	0.1973374071939782	1	13.198416190057191	0.103669013429909	1	4.399472063352398	-0.1519383051155536	0	0.0	0.0240795953975575	4	30.79630444346678	0.0695945295874967	4	21.997360316761988	0.2562622991852949	2	8.798944126704797	0.6240103668383102	1	4.399472063352398	-0.1731945120229092	0	0.0	epithelial_tumour_candidate	False	False	epithelial_tumour_candidate	True	2000-3999	630.8613542146476	1713.311837862736	0.8063876816769031	0.2798293357970348	False	True	True	False	True	0	0	False	False	False	0	0	0	0	0	0
CTGAGCCACAGATCTG	603	6.403574197934815	892	6.794586580876499	Cluster 7	45	5.044843049327354	3474.0	840.0	-0.0406378310353505	1	11.210762331838565	0.2854245939110694	1	33.6322869955157	0.1470276338671475	3	56.05381165919282	0.0031792915935914	1	11.210762331838565	0.8551160663667648	3	78.47533632286995	0.5410972529066455	1	11.210762331838565	-0.1519383051155536	0	0.0	0.4858093818082873	4	89.68609865470852	-0.0193095668602912	1	22.42152466367713	0.5911811267410926	2	22.42152466367713	-0.2263097655286535	0	0.0	-0.1731945120229092	0	0.0	matrix_stromal_enriched	False	False	matrix_stromal_enriched	False	500-999	640.0736987563334	154.76738830032244	0.7526160793835395	0.2283389821590528	False	False	True	True	False	2	2	True	True	False	0	0	1	1	1	1
CTGAGCCAACAAGCTA	1400	7.244941546337007	2409	7.787382026484701	Cluster 7	86	3.569946035699461	3474.0	942.0	-0.0796133618347632	1	4.151100041511	1.1343625102091552	4	20.75550020755501	0.5303489416211541	6	58.11540058115401	0.0517504392831463	1	24.906600249066003	2.397921499689581	6	157.74180157741802	0.5938463784957053	2	8.302200083022	0.4631833712981429	1	4.151100041511	0.5916769869757925	7	49.813200498132005	0.3765238048327557	4	33.208800332088	0.7894812713577366	4	16.604400166044	0.4166145917473489	1	8.302200083022	0.5779108257653301	1	20.75550020755501	matrix_stromal_enriched	False	False	matrix_stromal_enriched	True	2000-3999	640.0736987563334	173.56057116536158	0.626233566614297	0.1818626116483995	False	False	True	True	False	0	0	False	False	False	0	0	0	0	0	0
CTGAGCCAAGTACAAG	1761	7.474204806496124	3240	8.083637203141548	Cluster 7	46	1.4197530864197532	3474.0	992.0	0.0136936881158691	2	12.34567901234568	1.494302791801027	4	30.8641975308642	0.2834796554472184	5	49.38271604938272	0.0512116933262862	1	24.69135802469136	1.3591386295515	5	46.29629629629629	-0.2040610136402221	0	0.0	0.1729161800792306	1	6.172839506172839	0.2443618685632969	5	37.03703703703704	0.425072318682153	4	27.77777777777778	0.4386548160405794	3	12.34567901234568	0.5654298477119859	2	9.25925925925926	-0.1731945120229092	0	0.0	matrix_stromal_enriched	False	False	matrix_stromal_enriched	True	2000-3999	640.0736987563334	182.77291570704745	0.5996749029129516	0.1309539253765973	False	True	True	True	True	0	0	False	False	False	0	0	0	0	0	0
CTGAGCCAAACAACCA	986	6.894670039433481	1509	7.31986492980897	Cluster 7	39	2.584493041749503	3474.0	1043.0	-0.1536355392348806	0	0.0	1.4480194576578846	4	33.13452617627568	1.1971263539945602	8	145.79191517561298	0.037823689213776	1	19.880715705765404	0.6882246306955153	3	39.76143141153081	0.7848872746011163	2	13.253810470510272	-0.1519383051155536	0	0.0	-0.2054142673208175	1	39.76143141153081	-0.1640170506589471	2	19.880715705765404	0.6245297032547485	2	26.507620941020544	-0.2263097655286535	0	0.0	-0.1731945120229092	0	0.0	matrix_stromal_enriched	False	False	matrix_stromal_enriched	True	1000-1999	640.0736987563334	192.169507139567	0.6521556385301245	0.1054270054276393	False	False	True	True	False	2	2	True	True	False	0	0	2	0	2	0
CTGAGCCAAACCGAGA	1037	6.945051063725834	1751	7.468513271496336	Cluster 7	50	2.8555111364934325	3474.0	1094.0	0.0080418567939144	2	11.42204454597373	1.0442834621240753	3	22.84408909194746	0.7156550413813709	6	79.9543118218161	0.0463933023972104	1	22.84408909194746	1.590892806999206	5	51.39920045688178	0.5410972529066455	1	11.42204454597373	-0.1519383051155536	0	0.0	0.2294816514836078	4	85.66533409480296	0.0658658291493283	3	22.84408909194746	-0.3130440333803929	0	0.0	0.322493085522391	1	5.711022272986865	-0.1731945120229092	0	0.0	matrix_stromal_enriched	False	False	matrix_stromal_enriched	True	1000-1999	640.0736987563334	201.5660985720866	0.6876796365441769	0.0837716024766576	False	True	True	True	True	1	1	True	True	False	0	0	0	1	0	1
CTGAGCCAAACGCTTA	1188	7.080867896690782	1960	7.581209826196346	Cluster 7	68	3.4693877551020407	3474.0	1144.0	0.0274030479729211	2	15.306122448979592	1.5267169714488504	4	20.40816326530613	0.7980861180148103	7	107.14285714285714	0.4629904081115444	2	10.204081632653065	1.1772681834749923	4	86.73469387755102	-0.2040610136402221	0	0.0	0.1462593831736376	1	5.102040816326531	0.0434819972072039	4	25.51020408163265	-0.1609170844147296	1	5.102040816326531	0.7027068742505835	3	15.306122448979592	-0.2263097655286535	0	0.0	-0.1731945120229092	0	0.0	matrix_stromal_enriched	False	False	matrix_stromal_enriched	True	1000-1999	640.0736987563334	210.77844311377245	0.6883883209891655	0.0846777455065508	False	True	True	True	True	0	0	False	False	False	0	0	0	0	0	0
CTGAGCCAAAGACGGA	1266	7.144407180321139	2158	7.677400430514807	Cluster 7	75	3.4754402224281744	3474.0	1195.0	0.075789467548193	2	27.803521779425395	1.3817699756499395	4	27.803521779425395	0.7698595822240479	7	88.04448563484708	0.0585952583952584	1	27.803521779425395	0.662128205693773	3	37.0713623725672	1.380701027830256	3	18.5356811862836	-0.1519383051155536	0	0.0	0.0431390308245293	4	37.0713623725672	-0.2542307808992888	1	4.633920296570899	0.585455051245192	3	18.5356811862836	0.6107007564994676	2	9.267840593141798	0.2484195449900138	1	4.633920296570899	matrix_stromal_enriched	False	False	matrix_stromal_enriched	True	2000-3999	640.0736987563334	220.175034546292	0.6811994586249351	0.0816226959501819	False	True	True	True	True	0	0	False	False	False	0	0	0	0	0	0
CTGAGCCAAAGGTACA	1137	7.037027614686276	1918	7.5595594960077	Cluster 2	66	3.441084462982273	3474.0	1246.0	-0.0809878085089115	1	5.213764337851929	0.2160655760190993	1	10.427528675703858	0.4407161928700539	4	109.48905109489051	0.0545842491007742	1	26.068821689259643	0.0320246216106838	1	15.641293013555789	-0.2040610136402221	0	0.0	0.1492508202557329	1	5.213764337851929	0.061547891482465	4	31.282586027111574	-0.1330053662243496	2	26.068821689259643	0.558546010815594	3	15.641293013555789	0.5842854450796725	1	15.641293013555789	-0.1731945120229092	0	0.0	myeloid_enriched	False	False	myeloid_enriched	True	1000-1999	640.0736987563334	229.5716259788116	0.6600980732216585	0.0849489069166686	False	False	True	False	False	0	1	False	True	True	1	0	1	0	0	0
CTGAGCCAACACAGAA	957	6.86484777797086	1535	7.336936913707618	Cluster 7	48	3.127035830618893	3474.0	1296.0	0.0858343118094428	2	32.57328990228013	1.4066617188260475	3	39.08794788273616	0.5106528370270826	5	65.14657980456026	0.0684901095660533	1	32.57328990228013	1.48839010660681	5	58.63192182410423	-0.2040610136402221	0	0.0	-0.1519383051155536	0	0.0	0.3129633130218949	5	32.57328990228013	-0.1642085462986146	1	6.514657980456026	-0.0268694352849955	1	6.514657980456026	0.3550981421922931	1	6.514657980456026	-0.1731945120229092	0	0.0	matrix_stromal_enriched	False	False	matrix_stromal_enriched	True	1000-1999	640.0736987563334	238.78397052049743	0.6400495126944299	0.0827884799118813	False	True	True	True	True	1	1	True	True	False	0	0	1	0	1	0
CTGAGCCAACAGCAGA	1058	6.965080345601407	1666	7.418780882750793	Cluster 2	51	3.061224489795918	3474.0	1347.0	0.0396066309459414	2	18.007202881152462	1.5762484847892246	4	36.014405762304925	0.2100483359392821	4	60.02400960384154	0.0317532303408648	1	18.007202881152462	0.699243308968931	3	24.009603841536613	0.8063863790949394	2	12.004801920768308	-0.1519383051155536	0	0.0	-0.2271381064103042	1	24.009603841536613	-0.1266468034424851	2	12.004801920768308	0.2931781543666188	2	12.004801920768308	-0.2263097655286535	0	0.0	0.3014497717276487	1	6.002400960384153	myeloid_enriched	False	False	myeloid_enriched	True	1000-1999	640.0736987563334	248.18056195301705	0.6328334455530402	0.081276353868429	False	True	True	True	True	0	0	False	False	False	0	0	0	0	0	0
CTGAGCCAACCTCCAA	799	6.684611727667927	1179	7.07326971745971	Cluster 7	40	3.392705682782019	3474.0	1398.0	-0.1536355392348806	0	0.0	0.1159880784160398	1	8.481764206955047	0.5993676208580516	6	110.2629346904156	0.0710427769580867	1	33.92705682782019	0.3671539128790406	2	50.890585241730285	-0.2040610136402221	0	0.0	0.2189277904277781	1	8.481764206955047	-0.1629630446650009	2	16.963528413910094	-0.1623734975126463	2	16.963528413910094	-0.3130440333803929	0	0.0	-0.2263097655286535	0	0.0	-0.1731945120229092	0	0.0	matrix_stromal_enriched	False	False	matrix_stromal_enriched	True	1000-1999	640.0736987563334	257.57715338553663	0.6307767643998298	0.0808610573688616	False	False	True	True	False	1	1	True	True	False	0	0	1	0	1	0
CTGAGCCAACGTATCA	853	6.749931193788569	1301	7.171656822768514	Cluster 7	38	2.9208301306687163	3474.0	1448.0	0.126400494865827	1	7.686395080707149	-0.3221133343523896	0	0.0	0.0927632191640997	3	69.17755572636433	0.0221189964332897	1	15.372790161414295	0.3843118889023345	2	38.43197540353574	-0.2040610136402221	0	0.0	-0.1519383051155536	0	0.0	-0.2393702992904227	1	7.686395080707149	-0.0928010015400622	2	38.43197540353574	0.0836307212150945	1	15.372790161414295	0.1971374453352057	1	7.686395080707149	-0.1731945120229092	0	0.0	matrix_stromal_enriched	False	False	matrix_stromal_enriched	True	1000-1999	640.0736987563334	266.78949792722244	0.6292043282800466	0.0804474520141233	False	False	True	True	False	1	1	True	True	False	0	0	1	0	1	0
CTGAGCCAACTATGCA	636	6.456769655572163	912	6.816735880594968	Cluster 2	23	2.521929824561404	3474.0	1499.0	0.0571481934901255	2	21.929824561403507	-0.3221133343523896	0	0.0	0.2743177661339065	4	109.64912280701752	0.0872041160011308	1	43.85964912280701	-0.0328102462198944	1	10.964912280701752	-0.2040610136402221	0	0.0	0.25727915238387	1	10.964912280701752	-0.1390288596628551	2	21.929824561403507	-0.4225676966873068	0	0.0	0.098070801700293	1	10.964912280701752	-0.2263097655286535	0	0.0	-0.1731945120229092	0	0.0	myeloid_enriched	False	False	myeloid_enriched	False	500-999	640.0736987563334	276.186089359742	0.621304060993111	0.0790356757270413	False	True	True	False	True	0	0	False	False	False	0	0	0	0	0	0
CTGAGCCAAGAGTCAA	700	6.55250788703459	1019	6.927557906278317	Cluster 2	32	3.140333660451423	3474.0	1549.0	-0.0461252648819041	1	9.813542688910696	1.9945230737404749	4	39.25417075564278	0.468683488579511	4	78.50834151128556	0.0621649322069111	1	29.44062806673209	-0.2613288440780086	0	0.0	0.5203569612117109	1	9.813542688910696	-0.1519383051155536	0	0.0	0.2566192920198105	4	39.25417075564278	-0.1596541302518897	2	19.62708537782139	-0.3130440333803929	0	0.0	-0.2263097655286535	0	0.0	-0.1731945120229092	0	0.0	myeloid_enriched	False	False	myeloid_enriched	True	1000-1999	640.0736987563334	285.3984339014279	0.6194228506525755	0.0805936013943477	False	False	True	False	False	0	1	False	True	True	1	0	1	0	0	0
CTGAGCCAAACGTGAT	1263	7.142036574706802	2065	7.633369649679584	Cluster 2	63	3.0508474576271185	3474.0	1600.0	-0.0739249891783359	1	4.842615012106537	0.7214540574171041	3	14.527845036319611	0.188499018827216	4	72.63922518159806	0.5874923165411527	2	43.583535108958834	-0.2613288440780086	0	0.0	0.4324015966108612	1	4.842615012106537	0.1390963991042861	1	4.842615012106537	0.122034179044394	4	43.583535108958834	0.2760828909504638	4	38.7409200968523	0.6552953588524932	3	19.37046004842615	-0.2263097655286535	0	0.0	0.2572900320914478	1	4.842615012106537	myeloid_enriched	False	False	myeloid_enriched	True	2000-3999	640.0736987563334	294.7950253339475	0.6255996953064958	0.0792633425513382	False	False	True	False	False	0	0	False	False	False	0	0	0	0	0	0
CTGAGCCAAGCAGGAA	1328	7.192182058713245	2346	7.760893195851024	Cluster 2	105	4.475703324808184	3474.0	1651.0	-0.0786465421018127	1	4.262574595055414	0.8341576373848566	3	17.050298380221655	0.6474364019905479	6	76.72634271099744	0.0854030725551176	1	42.62574595055413	-0.0880826510389838	1	4.262574595055414	-0.2040610136402221	0	0.0	-0.1519383051155536	0	0.0	0.2297854209109039	4	55.41346973572037	-0.1376369418717234	2	12.78772378516624	0.2648134777332802	2	8.525149190110827	-0.2263097655286535	0	0.0	-0.1731945120229092	0	0.0	myeloid_enriched	False	False	myeloid_enriched	True	2000-3999	640.0736987563334	304.19161676646706	0.6339461209388361	0.0741581525579664	False	False	True	False	False	1	1	True	True	False	0	0	1	0	1	0
CTGAGCCAAGTCACTA	1165	7.061334366910438	1957	7.579678823090456	Cluster 2	85	4.343382728666326	3474.0	1701.0	-0.0425630449968267	1	15.329586101175268	0.6051234347840094	2	20.43944813490036	0.6883416012464134	6	112.41696474195196	0.102906113085711	1	56.20848237097598	-0.2613288440780086	0	0.0	0.5391819667565335	1	10.21972406745018	0.1464705750598118	1	5.10986203372509	-0.0314020550017061	3	25.549310168625446	0.427568662923219	5	35.769034236075626	0.2507079718923604	2	10.21972406745018	0.1282159843135736	1	5.10986203372509	0.268197558679877	1	5.10986203372509	myeloid_enriched	False	False	myeloid_enriched	True	1000-1999	640.0736987563334	313.40396130815293	0.6400114260064068	0.0712832820369965	False	False	True	False	False	0	0	False	False	False	0	0	0	0	0	0
CTGAGCCAATCCTGTA	706	6.561030665896572	1070	6.976348070447749	Cluster 7	51	4.766355140186916	3474.0	1752.0	-0.1536355392348806	0	0.0	0.0783511430751172	1	9.345794392523365	0.1126596455456024	3	84.11214953271028	0.0340374374755962	1	18.69158878504673	0.610576062225877	3	37.38317757009346	-0.2040610136402221	0	0.0	-0.1519383051155536	0	0.0	0.2678649018989724	4	46.72897196261682	-0.2922890025176221	1	9.345794392523365	0.4147578697857579	2	18.69158878504673	-0.2263097655286535	0	0.0	-0.1731945120229092	0	0.0	matrix_stromal_enriched	False	False	matrix_stromal_enriched	True	1000-1999	640.0736987563334	322.8005527406725	0.6276468547877001	0.0684002670670532	False	False	True	True	False	0	0	False	False	False	0	0	0	0	0	0
CTGAGCCAGCCAAGAC	272	5.60947179518496	327	5.793013608384143	Cluster 0	11	3.363914373088685	3474.0	1803.0	-0.1536355392348806	0	0.0	-0.3221133343523896	0	0.0	0.1210692086719901	2	61.16207951070336	-0.1584049507140298	0	0.0	0.1695117251733522	1	61.16207951070336	-0.2040610136402221	0	0.0	-0.1519383051155536	0	0.0	-0.3703071134464894	0	0.0	-0.4225676966873068	0	0.0	-0.3130440333803929	0	0.0	-0.2263097655286535	0	0.0	-0.1731945120229092	0	0.0	unresolved_RNA	False	False	unresolved_RNA	False	200-499	640.0736987563334	332.19714417319204	0.6263804724109567	0.0704602630769208	False	False	True	False	False	0	0	False	False	False	0	0	0	0	0	0
CTGAGCCACAACCACA	227	5.42934562895444	278	5.631211781821365	Cluster 0	5	1.7985611510791366	3474.0	1853.0	0.0093883351148113	1	35.97122302158274	-0.3221133343523896	0	0.0	-0.1694771510050681	1	35.97122302158274	0.07471561106173	1	35.97122302158274	0.0710608740585677	1	35.97122302158274	-0.2040610136402221	0	0.0	-0.1519383051155536	0	0.0	-0.3703071134464894	0	0.0	-0.1833922024615081	1	71.94244604316548	0.2608907267596368	1	35.97122302158274	-0.2263097655286535	0	0.0	-0.1731945120229092	0	0.0	unresolved_RNA	False	False	unresolved_RNA	False	200-499	640.0736987563334	341.4094887148779	0.6271490073656951	0.072662877423224	False	False	False	False	False	1	1	True	True	False	0	0	1	0	1	0
CTGAGCCAGACTAGTA	244	5.501258210544727	292	5.680172609017067	Cluster 6	15	5.136986301369863	3474.0	1904.0	-0.1536355392348806	0	0.0	-0.3221133343523896	0	0.0	0.23440290615116	3	102.73972602739724	-0.1584049507140298	0	0.0	0.2676862473566428	1	34.24657534246575	-0.2040610136402221	0	0.0	0.4354090035394261	1	34.24657534246575	-0.2118791649487885	1	34.24657534246575	-0.4225676966873068	0	0.0	-0.3130440333803929	0	0.0	-0.2263097655286535	0	0.0	0.6955813924896405	1	34.24657534246575	epithelial_tumour_candidate	False	False	epithelial_tumour_candidate	False	200-499	640.0736987563334	350.8060801473975	0.6389545204137864	0.0747432637110298	False	False	True	False	False	0	0	False	False	False	0	0	0	0	0	0
CTGAGCCACAATGGAA	407	6.0112671744041615	553	6.317164686747284	Cluster 6	29	5.244122965641953	3474.0	1955.0	-0.1536355392348806	0	0.0	0.1832802698503947	1	18.083182640144663	-0.1998189879660843	1	18.083182640144663	0.075055549618593	1	36.16636528028933	-0.2613288440780086	0	0.0	-0.2040610136402221	0	0.0	-0.1519383051155536	0	0.0	-0.0605349535082726	1	18.083182640144663	-0.4225676966873068	0	0.0	-0.3130440333803929	0	0.0	-0.2263097655286535	0	0.0	-0.1731945120229092	0	0.0	epithelial_tumour_candidate	False	False	epithelial_tumour_candidate	False	500-999	640.0736987563334	360.2026715799171	0.6453299599409666	0.0711795531986886	False	False	False	False	False	0	0	False	False	False	0	0	0	0	0	0
CTGAGCCACACTTCGA	562	6.333279628139691	758	6.6320017773956295	Cluster 2	35	4.617414248021108	3474.0	2005.0	-0.0481408519438567	1	13.192612137203168	-0.3221133343523896	0	0.0	0.5328216944428109	5	118.73350923482847	-0.1584049507140298	0	0.0	-0.2613288440780086	0	0.0	-0.2040610136402221	0	0.0	0.2854305194710456	1	13.192612137203168	0.1627672040870788	4	65.96306068601584	-0.1296255385681559	2	26.385224274406333	0.0633545343421404	1	13.192612137203168	-0.2263097655286535	0	0.0	-0.1731945120229092	0	0.0	myeloid_enriched	False	False	myeloid_enriched	False	500-999	640.0736987563334	369.41501612160295	0.645497269320493	0.0703624348548132	False	False	True	False	False	0	0	False	False	False	0	0	0	0	0	0
CTGAGCCACAGCGTTA	1192	7.084226422097916	1934	7.567862605463882	Cluster 2	57	2.947259565667012	3474.0	2056.0	0.0251172677237309	2	15.511892450879008	0.4894563558747175	2	10.34126163391934	0.9038562932567872	7	113.75387797311272	0.1091818717943042	1	62.047569803516026	-0.2613288440780086	0	0.0	0.2816787056567753	1	5.17063081695967	0.1481023281407419	1	5.17063081695967	0.1752553317667585	5	51.70630816959669	0.0210528803841374	3	15.511892450879008	-0.3130440333803929	0	0.0	-0.2263097655286535	0	0.0	-0.1731945120229092	0	0.0	myeloid_enriched	False	False	myeloid_enriched	True	1000-1999	640.0736987563334	378.8116075541225	0.6438717838852518	0.0717321042313819	False	True	True	False	True	1	1	True	True	False	0	0	1	0	1	0
CTGAGCCACATACCAA	1314	7.181591944611864	2177	7.686162303492906	Cluster 2	62	2.847955902618282	3474.0	2107.0	0.0312157741221065	2	18.373909049150207	0.7905340460959307	3	13.780431786862655	0.4475620034798511	5	101.05649977032614	0.0901241520001724	1	45.93477262287551	-0.0191765018111232	1	9.186954524575103	-0.2040610136402221	0	0.0	-0.1519383051155536	0	0.0	0.0202094969538306	4	41.34129536058797	-0.1608043358690115	2	9.186954524575103	-0.0169722187037895	1	4.593477262287552	0.110919099470787	1	4.593477262287552	-0.1731945120229092	0	0.0	myeloid_enriched	False	False	myeloid_enriched	True	2000-3999	640.0736987563334	388.20819898664206	0.6410452075384442	0.0732220748651878	False	True	True	False	True	2	2	True	True	False	0	0	1	1	1	1
CTGAGCCACCAGTTCA	997	6.905753276311464	1522	7.328437352895161	Cluster 2	41	2.693823915900132	3474.0	2157.0	-0.0731348828796339	1	6.570302233902759	-0.3221133343523896	0	0.0	0.4614003208202362	5	85.41392904073587	0.0550889306202799	1	26.28120893561104	-0.2613288440780086	0	0.0	-0.2040610136402221	0	0.0	-0.1519383051155536	0	0.0	0.0771906860838954	4	59.13272010512484	-0.07555267028987	3	19.710906701708275	0.4394147649390322	2	13.140604467805518	-0.2263097655286535	0	0.0	1.1141087536185283	1	6.570302233902759	myeloid_enriched	False	False	myeloid_enriched	True	1000-1999	640.0736987563334	397.4205435283279	0.6517965354716295	0.0768270368977003	False	False	True	False	False	0	0	False	False	False	0	0	0	0	0	0
CTGAGCCACCGAAGTA	899	6.802394763324311	1348	7.207118856207756	Cluster 2	48	3.560830860534125	3474.0	2208.0	0.0558274051619636	2	22.25519287833828	-0.3221133343523896	0	0.0	0.3817449681044171	4	59.34718100890208	0.0881340986873294	1	44.51038575667656	-0.2613288440780086	0	0.0	0.1847153558989093	1	7.418397626112759	0.1993157011764739	1	7.418397626112759	-0.0342259600436842	3	29.67359050445104	0.0043562027241178	2	22.25519287833828	0.1445092364436343	1	14.83679525222552	0.1909988276090104	1	7.418397626112759	0.3463635289066205	1	7.418397626112759	myeloid_enriched	False	False	myeloid_enriched	True	1000-1999	640.0736987563334	406.8171349608475	0.6600055769793172	0.0863336516021	False	True	True	False	True	0	0	False	False	False	0	0	0	0	0	0
CTGAGCCACGAACTTA	364	5.899897353582492	464	6.142037405587356	Cluster 3	22	4.741379310344827	3474.0	2259.0	-0.0297244709117459	1	21.55172413793104	0.9303939238564308	2	43.10344827586207	-0.1259971842826858	1	21.55172413793104	0.0427949367351224	1	21.55172413793104	0.7334938811324931	2	43.10344827586207	-0.2040610136402221	0	0.0	-0.1519383051155536	0	0.0	-0.2538235972950158	1	21.55172413793104	-0.4225676966873068	0	0.0	-0.3130440333803929	0	0.0	-0.2263097655286535	0	0.0	-0.1731945120229092	0	0.0	epithelial_tumour_candidate	False	False	epithelial_tumour_candidate	False	200-499	640.0736987563334	416.2137263933671	0.641423353940952	0.0932595427429456	False	False	False	True	False	0	0	False	False	False	0	0	0	0	0	0
CTGAGCCACGCATACA	295	5.69035945432406	377	5.934894195619588	Cluster 2	12	3.183023872679045	3474.0	2309.0	-0.1536355392348806	0	0.0	-0.3221133343523896	0	0.0	0.3154146190213107	3	106.10079575596816	0.0556638806674253	1	26.52519893899204	0.2326604532026711	1	26.52519893899204	-0.2040610136402221	0	0.0	-0.1519383051155536	0	0.0	-0.2228757588053259	1	26.52519893899204	-0.2413156439658245	1	26.52519893899204	0.7274542650568486	2	53.05039787798408	-0.2263097655286535	0	0.0	0.635279054014248	1	26.52519893899204	myeloid_enriched	False	False	myeloid_enriched	False	200-499	640.0736987563334	425.42607093505296	0.6251045683622053	0.0883157268309228	False	False	True	False	False	0	0	False	False	False	0	0	0	0	0	0
CTGAGCCACTCAATGA	825	6.716594773520978	1215	7.103322062526112	Cluster 2	43	3.539094650205761	3474.0	2360.0	0.0892489171776911	2	32.92181069958848	0.1583585799598761	1	8.23045267489712	0.2121509068353371	4	74.07407407407408	0.1129572689611859	1	65.84362139917695	-0.0566999743146155	1	8.23045267489712	-0.2040610136402221	0	0.0	0.2144988540497089	1	8.23045267489712	-0.2620479031438007	1	8.23045267489712	-0.3010528339067214	1	8.23045267489712	-0.3130440333803929	0	0.0	0.2090372273181258	1	8.23045267489712	-0.1731945120229092	0	0.0	myeloid_enriched	False	False	myeloid_enriched	True	1000-1999	640.0736987563334	434.82266236757255	0.6024049023008432	0.0757585665341922	False	True	True	False	True	0	0	False	False	False	0	0	0	0	0	0
CTGAGCCACTGGCATA	801	6.687108607866514	1126	7.027314514039776	Cluster 2	28	2.4866785079928952	3474.0	2411.0	-0.037041016699031	1	17.761989342806395	-0.3221133343523896	0	0.0	-0.0631654936562716	2	35.52397868561279	0.0309147374208898	1	17.761989342806395	-0.2613288440780086	0	0.0	0.4929155696212146	1	8.880994671403197	0.3314491581228841	1	17.761989342806395	-0.0809426062085665	2	17.761989342806395	0.5494264097182125	4	62.16696269982238	0.9588895143990984	3	26.642984014209592	-0.2263097655286535	0	0.0	-0.1731945120229092	0	0.0	myeloid_enriched	False	False	myeloid_enriched	True	1000-1999	640.0736987563334	444.2192538000921	0.6148266035515848	0.0787798890376813	False	False	True	False	False	1	1	True	True	False	0	0	0	1	0	1
CTGAGCCAGAATCTGA	860	6.7580945044277305	1290	7.1631723908466425	Cluster 4	33	2.558139534883721	3474.0	2461.0	-0.0673667772497876	1	7.751937984496124	1.5751940340518538	4	38.75968992248062	0.3443198432154142	4	46.51162790697674	0.0909129638295084	1	46.51162790697674	-0.0616011913801911	1	7.751937984496124	0.526306963653491	1	7.751937984496124	-0.1519383051155536	0	0.0	-0.0324580991043675	3	38.75968992248062	-0.1087421579452321	1	7.751937984496124	0.1115158330560054	1	7.751937984496124	-0.2263097655286535	0	0.0	0.7249648357606981	1	38.75968992248062	glycolytic_mixed	False	False	glycolytic_mixed	True	1000-1999	640.0736987563334	453.43159834177794	0.6279447470975901	0.0799781492178057	False	False	True	False	False	0	0	False	False	False	0	0	0	0	0	0
CTGAGCCACAAGACTA	599	6.396929655216146	855	6.752270376141742	Cluster 2	33	3.8596491228070176	3474.0	2512.0	0.245511021096883	2	23.39181286549708	-0.3221133343523896	0	0.0	0.0640019483129975	3	58.47953216374269	0.0478598508120468	1	23.39181286549708	-0.2613288440780086	0	0.0	-0.2040610136402221	0	0.0	-0.1519383051155536	0	0.0	-0.115013082465809	2	46.78362573099415	-0.4225676966873068	0	0.0	-0.3130440333803929	0	0.0	0.2714784954259721	1	11.695906432748538	0.4465624206458236	1	11.695906432748538	myeloid_enriched	False	False	myeloid_enriched	False	500-999	640.0736987563334	462.8281897742975	0.6328252841198936	0.0790117597400161	False	True	True	False	True	1	1	True	True	False	0	0	0	1	0	1
CTGAGCCAGAGCTGAA	410	6.018593214496234	545	6.302618975744905	Cluster 1	26	4.770642201834862	3474.0	2563.0	-0.1536355392348806	0	0.0	-0.3221133343523896	0	0.0	-0.0290450850203598	2	55.04587155963303	0.0759713933907097	1	36.69724770642202	0.5337924433627813	2	36.69724770642202	-0.2040610136402221	0	0.0	-0.1519383051155536	0	0.0	-0.2595505598272037	1	18.34862385321101	-0.4225676966873068	0	0.0	-0.3130440333803929	0	0.0	-0.2263097655286535	0	0.0	-0.1731945120229092	0	0.0	epithelial_tumour_candidate	False	False	epithelial_tumour_candidate	False	500-999	640.0736987563334	472.2247812068171	0.6298232369604108	0.0771355716321094	False	False	True	True	False	1	1	True	True	False	0	0	0	1	0	1
CTGAGCCAGATAGACA	516	6.248042874508429	708	6.563855526532128	Cluster 2	22	3.1073446327683616	3474.0	2613.0	-0.1536355392348806	0	0.0	0.3042527558190919	1	14.124293785310734	0.3279024776883754	4	70.62146892655367	0.0850276992382496	1	42.3728813559322	0.454248907410148	2	42.3728813559322	-0.2040610136402221	0	0.0	-0.1519383051155536	0	0.0	-0.0217637956645194	2	42.3728813559322	-0.2740548053753751	1	14.124293785310734	-0.3130440333803929	0	0.0	-0.2263097655286535	0	0.0	-0.1731945120229092	0	0.0	myeloid_enriched	False	False	myeloid_enriched	False	500-999	640.0736987563334	481.437125748503	0.6224602640223634	0.0751662951432647	False	False	True	True	False	0	0	False	False	False	0	0	0	0	0	0
CTGAGCCAGCCACATA	853	6.749931193788569	1308	7.177018765909899	Cluster 2	42	3.2110091743119265	3474.0	2664.0	0.0295501288244189	2	15.29051987767584	0.467687936730563	2	15.29051987767584	0.2835189460156082	4	84.09785932721712	0.0785388712482047	1	38.2262996941896	-0.0627303494435747	1	7.64525993883792	-0.2040610136402221	0	0.0	-0.1519383051155536	0	0.0	0.1792046441643233	4	45.87155963302752	-0.0940293322679415	2	38.2262996941896	0.044243242728319	1	7.64525993883792	-0.2263097655286535	0	0.0	-0.1731945120229092	0	0.0	myeloid_enriched	False	False	myeloid_enriched	True	1000-1999	640.0736987563334	490.83371718102256	0.6410520087327335	0.0801089638065827	False	True	True	False	True	3	5	True	True	False	2	0	3	2	1	2
CTGAGCCAGCGAGTAA	669	6.507277712385012	992	6.900730664045172	Cluster 2	32	3.225806451612903	3474.0	2715.0	-0.015807869651926	1	20.161290322580644	-0.3221133343523896	0	0.0	-0.0948634851027193	2	30.241935483870968	0.0638427613383347	1	30.241935483870968	-0.2613288440780086	0	0.0	-0.2040610136402221	0	0.0	-0.1519383051155536	0	0.0	0.3986220708734864	5	70.56451612903226	-0.2363863904307276	1	20.161290322580644	0.069331134256962	1	10.080645161290322	-0.2263097655286535	0	0.0	0.4133758555515792	1	10.080645161290322	myeloid_enriched	False	False	myeloid_enriched	False	500-999	640.0736987563334	500.23030861354215	0.6676133929117943	0.084912211932608	False	False	True	False	False	2	2	True	True	False	0	0	0	2	0	2
CTGAGCCAGCTAACGA	354	5.872117789475416	452	6.115892125483033	Cluster 3	38	8.4070796460177	3474.0	2765.0	-0.1536355392348806	0	0.0	-0.3221133343523896	0	0.0	-0.3351098576391363	0	0.0	0.044412829256292	1	22.12389380530973	-0.2613288440780086	0	0.0	-0.2040610136402221	0	0.0	-0.1519383051155536	0	0.0	0.0808643857928012	2	44.24778761061947	-0.2508419077865907	1	22.12389380530973	-0.3130440333803929	0	0.0	-0.2263097655286535	0	0.0	0.5927872181064897	1	22.12389380530973	epithelial_tumour_candidate	False	False	epithelial_tumour_candidate	False	200-499	640.0736987563334	509.442653155228	0.6830575449048845	0.0837472340366426	False	False	False	False	False	1	1	True	True	False	0	0	0	1	0	1
CTGAGCCAGGAGAACA	178	5.187385805840755	214	5.3706380281276624	Cluster 6	11	5.140186915887851	3474.0	2816.0	-0.1536355392348806	0	0.0	-0.3221133343523896	0	0.0	-0.083793794159717	1	46.72897196261682	-0.1584049507140298	0	0.0	0.2722108364030071	1	46.72897196261682	-0.2040610136402221	0	0.0	-0.1519383051155536	0	0.0	-0.1820152655808311	1	46.72897196261682	-0.4225676966873068	0	0.0	-0.3130440333803929	0	0.0	-0.2263097655286535	0	0.0	-0.1731945120229092	0	0.0	epithelial_tumour_candidate	False	False	epithelial_tumour_candidate	False	200-499	640.0736987563334	518.8392445877475	0.7016288860323873	0.0869001159455521	False	False	False	False	False	0	0	False	False	False	0	0	0	0	0	0
CTGAGCCAGTACGCAA	225	5.420534999272285	282	5.645446897643238	Cluster 3	29	10.28368794326241	3474.0	2866.0	-0.1536355392348806	0	0.0	0.4390823522097285	1	35.46099290780142	-0.1848815967904118	1	35.46099290780142	0.0738182380736364	1	35.46099290780142	-0.2613288440780086	0	0.0	-0.2040610136402221	0	0.0	-0.1519383051155536	0	0.0	-0.3703071134464894	0	0.0	-0.2259443518235708	1	35.46099290780142	0.2800751732238977	1	35.46099290780142	-0.2263097655286535	0	0.0	-0.1731945120229092	0	0.0	epithelial_tumour_candidate	False	False	epithelial_tumour_candidate	False	200-499	640.0736987563334	528.0515891294334	0.694725673828325	0.0896154980451365	False	False	False	False	False	2	2	True	True	False	0	0	0	2	0	2
CTGAGCCAGTCGTAGA	187	5.236441962829949	239	5.480638923341991	Cluster 0	18	7.531380753138075	3474.0	2917.0	-0.1536355392348806	0	0.0	0.4423149629331008	1	41.84100418410041	-0.3351098576391363	0	0.0	0.0842309416795055	1	41.84100418410041	-0.2613288440780086	0	0.0	-0.2040610136402221	0	0.0	-0.1519383051155536	0	0.0	-0.3703071134464894	0	0.0	-0.4225676966873068	0	0.0	-0.3130440333803929	0	0.0	-0.2263097655286535	0	0.0	1.1141087536185283	1	41.84100418410041	unresolved_RNA	False	False	unresolved_RNA	False	200-499	640.0736987563334	537.448180561953	0.6740650058150214	0.0930088091250067	False	False	False	False	False	0	0	False	False	False	0	0	0	0	0	0
CTGAGCCAGTCTGTCA	176	5.176149732573829	218	5.389071729816501	Cluster 3	16	7.339449541284404	3474.0	2968.0	-0.0006298728792951	1	45.87155963302752	0.4381336793437408	1	45.87155963302752	-0.3351098576391363	0	0.0	-0.1584049507140298	0	0.0	0.0929067087162587	1	45.87155963302752	-0.2040610136402221	0	0.0	-0.1519383051155536	0	0.0	-0.2264730052478575	1	45.87155963302752	-0.1878772368949905	1	45.87155963302752	-0.3130440333803929	0	0.0	-0.2263097655286535	0	0.0	-0.1731945120229092	0	0.0	epithelial_tumour_candidate	False	False	epithelial_tumour_candidate	False	200-499	640.0736987563334	546.8447719944726	0.6381601409207459	0.0804231724656698	False	False	False	False	False	1	1	True	True	False	0	0	1	0	1	0
CTGAGCCAGTGTTCTA	103	4.6443908991413725	111	4.718498871295094	Cluster 0	5	4.504504504504505	3474.0	3018.0	-0.1536355392348806	0	0.0	0.4511686346639837	1	90.09009009009009	-0.3351098576391363	0	0.0	-0.1584049507140298	0	0.0	-0.2613288440780086	0	0.0	0.5410972529066455	1	90.09009009009009	-0.1519383051155536	0	0.0	-0.2016332272650155	1	90.09009009009009	-0.4225676966873068	0	0.0	-0.3130440333803929	0	0.0	-0.2263097655286535	0	0.0	-0.1731945120229092	0	0.0	unresolved_RNA	True	False	low_RNA_information	False	<200	640.0736987563334	556.0571165361584	0.6148728516727534	0.0762013640601093	False	False	False	False	False	0	0	False	False	False	0	0	0	0	0	0
CTGAGCCATAGGATGA	138	4.934473933130692	161	5.087596335232384	Cluster 4	9	5.590062111801243	3474.0	3069.0	-0.1536355392348806	0	0.0	0.4284153052138484	1	62.11180124223602	-0.3351098576391363	0	0.0	-0.1584049507140298	0	0.0	-0.2613288440780086	0	0.0	-0.2040610136402221	0	0.0	-0.1519383051155536	0	0.0	-0.1684070868763527	1	62.11180124223602	-0.4225676966873068	0	0.0	0.2750830341544603	1	62.11180124223602	-0.2263097655286535	0	0.0	-0.1731945120229092	0	0.0	glycolytic_mixed	True	False	low_RNA_information	False	<200	640.0736987563334	565.453707968678	0.5918508090020616	0.076860552959718	False	False	False	False	False	0	0	False	False	False	0	0	0	0	0	0
CTGAGCCAAAACATCG	99	4.605170185988091	109	4.700480365792416	Cluster 5	2	1.834862385321101	3474.0	3120.0	-0.1536355392348806	0	0.0	-0.3221133343523896	0	0.0	-0.3351098576391363	0	0.0	-0.1584049507140298	0	0.0	0.2676862473566428	1	91.74311926605505	-0.2040610136402221	0	0.0	-0.1519383051155536	0	0.0	0.015139657645429	2	183.4862385321101	-0.4225676966873068	0	0.0	-0.3130440333803929	0	0.0	-0.2263097655286535	0	0.0	-0.1731945120229092	0	0.0	unresolved_RNA	True	False	low_RNA_information	False	<200	640.0736987563334	574.8502994011976	0.5897859664157027	0.0788407072517648	False	False	False	False	False	0	0	False	False	False	0	0	0	0	0	0
CTGAGCCACGCTGATC	180	5.198497031265825	210	5.351858133476067	Cluster 0	12	5.714285714285714	3474.0	3170.0	-0.1536355392348806	0	0.0	-0.3221133343523896	0	0.0	-0.3351098576391363	0	0.0	0.0924008031034181	1	47.61904761904762	-0.2613288440780086	0	0.0	-0.2040610136402221	0	0.0	-0.1519383051155536	0	0.0	-0.1811152542317569	1	47.61904761904762	0.3973266780370095	3	142.85714285714286	0.2628367720689246	1	47.61904761904762	-0.2263097655286535	0	0.0	-0.1731945120229092	0	0.0	unresolved_RNA	False	False	unresolved_RNA	False	200-499	640.0736987563334	584.0626439428835	0.5985554263328653	0.0856743125219864	False	False	False	False	False	0	0	False	False	False	0	0	0	0	0	0
CTGAGCCACTGTAGCC	258	5.556828061699537	327	5.793013608384143	Cluster 3	21	6.422018348623853	3474.0	3221.0	0.0105981222397499	1	61.16207951070336	-0.3221133343523896	0	0.0	-0.1732681778334919	1	30.58103975535168	-0.1584049507140298	0	0.0	0.0988632590131655	1	30.58103975535168	-0.2040610136402221	0	0.0	-0.1519383051155536	0	0.0	-0.2055992012211857	1	30.58103975535168	-0.0231958157677133	2	61.16207951070336	-0.3130440333803929	0	0.0	-0.2263097655286535	0	0.0	-0.1731945120229092	0	0.0	epithelial_tumour_candidate	False	False	epithelial_tumour_candidate	False	200-499	640.0736987563334	593.4592353754031	0.6243768405732047	0.0766930052861134	False	False	False	False	False	1	1	True	True	False	0	0	1	0	1	0
CTGAGCCAACGCTCGA	579	6.363028103540465	790	6.673297967767653	Cluster 3	23	2.911392405063291	3474.0	3272.0	-0.1536355392348806	0	0.0	-0.3221133343523896	0	0.0	-0.0425900952713916	2	25.31645569620253	0.5606067582779094	2	37.974683544303794	-0.2613288440780086	0	0.0	-0.2040610136402221	0	0.0	-0.1519383051155536	0	0.0	0.0690710775343887	3	63.291139240506325	-0.1083824252304021	1	12.658227848101266	-0.3130440333803929	0	0.0	-0.2263097655286535	0	0.0	-0.1731945120229092	0	0.0	epithelial_tumour_candidate	False	False	epithelial_tumour_candidate	False	500-999	640.0736987563334	602.8558268079227	0.6421782865071118	0.0761785389722051	False	False	True	False	False	0	0	False	False	False	0	0	0	0	0	0
CTGAGCCACCGTGAGA	813	6.70196036600254	1205	7.09506437728713	Cluster 1	23	1.9087136929460584	3474.0	3322.0	0.0645433554907696	2	24.89626556016597	1.836261166471311	4	33.19502074688796	0.1131890379229722	3	49.79253112033194	0.0267771340736551	1	16.59751037344398	-0.2613288440780086	0	0.0	-0.2040610136402221	0	0.0	0.2157143903738435	1	8.29875518672199	-0.1544786868109862	2	24.89626556016597	0.3984284056490788	3	33.19502074688796	0.0033569998490288	1	8.29875518672199	-0.2263097655286535	0	0.0	-0.1731945120229092	0	0.0	epithelial_tumour_candidate	False	False	epithelial_tumour_candidate	True	1000-1999	640.0736987563334	612.0681713496084	0.6365414566797933	0.0782305025997857	False	True	True	False	True	1	2	True	True	False	1	0	0	2	0	1
CTGAGCCACCTCCTGA	906	6.810142450115136	1328	7.192182058713245	Cluster 2	47	3.539156626506024	3474.0	3373.0	-0.0568363681538322	1	7.530120481927711	0.291251101940375	1	15.060240963855422	0.0476120343937972	3	37.65060240963855	0.0635912402561347	1	30.120481927710845	-0.2613288440780086	0	0.0	0.3025894339190204	1	15.060240963855422	-0.1519383051155536	0	0.0	0.3808871399332371	6	82.83132530120483	0.0581580110145848	3	30.120481927710845	0.83211054127776	3	30.120481927710845	-0.2263097655286535	0	0.0	0.3495787846600612	1	7.530120481927711	myeloid_enriched	False	False	myeloid_enriched	True	1000-1999	640.0736987563334	621.464762782128	0.62963824447573	0.0768398577849813	False	False	True	False	False	0	0	False	False	False	0	0	0	0	0	0
CTGAGCCACGACTGGA	1070	6.976348070447749	1699	7.438383530044307	Cluster 2	58	3.413772807533844	3474.0	3424.0	-0.0263590326706867	1	23.543260741612716	0.1041534219973902	1	5.885815185403178	0.1769664843517494	4	47.08652148322543	0.0916896217155002	1	47.08652148322543	-0.2613288440780086	0	0.0	-0.2040610136402221	0	0.0	0.1661829812624761	1	5.885815185403178	0.065841073798675	4	41.20070629782224	-0.1412754602549151	2	23.543260741612716	0.0141740935601045	1	5.885815185403178	-0.2263097655286535	0	0.0	-0.1731945120229092	0	0.0	myeloid_enriched	False	False	myeloid_enriched	True	1000-1999	640.0736987563334	630.8613542146476	0.6157243611978278	0.0750564306811919	False	False	True	False	False	1	2	True	True	False	1	0	2	0	1	0
CTGAGCCACTGAGCCA	1152	7.050122520269059	1878	7.538494999413465	Cluster 1	56	2.981895633652822	3474.0	3474.0	0.0841999569616614	2	31.948881789137378	0.4193388632972863	2	10.649627263045794	0.5218902998275322	6	63.89776357827476	0.5742433962625715	2	37.27369542066028	0.0135205224652686	1	5.324813631522897	-0.2040610136402221	0	0.0	-0.1519383051155536	0	0.0	0.3581925396598664	6	85.19701810436635	0.3441403003545765	5	37.27369542066028	0.0353384359600681	1	10.649627263045794	1.6966390749132845	3	26.624068157614484	-0.1731945120229092	0	0.0	epithelial_tumour_candidate	False	False	epithelial_tumour_candidate	True	1000-1999	640.0736987563334	640.0736987563334	0.6061265158161776	0.0693721183306093	False	True	True	False	True	3	3	True	True	False	0	0	3	0	3	0
CTGAGCCAGCTCGGTA	404	6.003887067106539	526	6.267200548541362	Cluster 2	20	3.802281368821293	3474.0	3525.0	-0.0079180281062242	1	38.02281368821293	-0.3221133343523896	0	0.0	0.012758088420731	2	57.0342205323194	0.0350777783241095	1	19.011406844106464	-0.2613288440780086	0	0.0	-0.2040610136402221	0	0.0	-0.1519383051155536	0	0.0	-0.2582914017148363	1	19.011406844106464	0.2841156319030583	3	57.0342205323194	-0.3130440333803929	0	0.0	-0.2263097655286535	0	0.0	0.5575315395120118	1	19.011406844106464	myeloid_enriched	False	False	myeloid_enriched	False	500-999	640.0736987563334	649.470290188853	0.6107309243503166	0.0735973185580857	False	False	True	False	False	0	0	False	False	False	0	0	0	0	0	0
CTGAGCCAGGTGCGAA	98	4.59511985013459	109	4.700480365792416	Cluster 4	4	3.669724770642202	3474.0	3576.0	-0.1536355392348806	0	0.0	0.4542509820039205	1	91.74311926605505	-0.3351098576391363	0	0.0	0.1341037542199872	1	91.74311926605505	-0.2613288440780086	0	0.0	-0.2040610136402221	0	0.0	-0.1519383051155536	0	0.0	-0.3703071134464894	0	0.0	-0.4225676966873068	0	0.0	0.2817520123362014	1	91.74311926605505	-0.2263097655286535	0	0.0	-0.1731945120229092	0	0.0	glycolytic_mixed	True	False	low_RNA_information	False	<200	640.0736987563334	658.8668816213726	0.6310066447668206	0.0782571557936579	False	False	False	False	False	0	0	False	False	False	0	0	0	0	0	0
CTGAGCCATATCAGCA	95	4.564348191467836	110	4.709530201312334	Cluster 4	1	0.9090909090909092	3474.0	3626.0	0.0261497742063944	1	90.9090909090909	-0.3221133343523896	0	0.0	-0.3351098576391363	0	0.0	-0.1584049507140298	0	0.0	-0.2613288440780086	0	0.0	-0.2040610136402221	0	0.0	-0.1519383051155536	0	0.0	-0.3703071134464894	0	0.0	-0.4225676966873068	0	0.0	-0.3130440333803929	0	0.0	-0.2263097655286535	0	0.0	-0.1731945120229092	0	0.0	glycolytic_mixed	True	False	low_RNA_information	False	<200	640.0736987563334	668.0792261630585	0.6426802146456914	0.0799203094596477	False	False	False	False	False	0	0	False	False	False	0	0	0	0	0	0
CTGAGCCATCCGTCTA	122	4.812184355372417	140	4.948759890378168	Cluster 0	11	7.857142857142857	3474.0	3677.0	-0.1536355392348806	0	0.0	0.4423149629331008	1	71.42857142857143	-0.3351098576391363	0	0.0	-0.1584049507140298	0	0.0	-0.2613288440780086	0	0.0	-0.2040610136402221	0	0.0	-0.1519383051155536	0	0.0	-0.0605349535082726	1	71.42857142857143	-0.4225676966873068	0	0.0	-0.3130440333803929	0	0.0	-0.2263097655286535	0	0.0	0.871228760206492	1	71.42857142857143	unresolved_RNA	True	False	low_RNA_information	False	<200	640.0736987563334	677.4758175955781	0.6474560132759314	0.0794427554600255	False	False	False	False	False	0	0	False	False	False	0	0	0	0	0	0
CTGAGCCATCTTCACA	107	4.68213122712422	116	4.762173934797756	Cluster 3	6	5.172413793103448	3474.0	3728.0	-0.1536355392348806	0	0.0	-0.3221133343523896	0	0.0	-0.3351098576391363	0	0.0	-0.1584049507140298	0	0.0	-0.2613288440780086	0	0.0	-0.2040610136402221	0	0.0	-0.1519383051155536	0	0.0	-0.3703071134464894	0	0.0	-0.4225676966873068	0	0.0	-0.3130440333803929	0	0.0	-0.2263097655286535	0	0.0	0.916512267995633	1	86.20689655172414	epithelial_tumour_candidate	True	False	low_RNA_information	False	<200	640.0736987563334	686.8724090280976	0.644783143920074	0.082492835011733	False	False	False	False	False	0	0	False	False	False	0	0	0	0	0	0
CTGAGCCATGAAGAGA	80	4.394449154672438	91	4.5217885770490405	Cluster 6	4	4.395604395604396	3474.0	3778.0	0.0336158980491449	1	109.8901098901099	-0.3221133343523896	0	0.0	-0.3351098576391363	0	0.0	-0.1584049507140298	0	0.0	-0.2613288440780086	0	0.0	-0.2040610136402221	0	0.0	-0.1519383051155536	0	0.0	-0.3703071134464894	0	0.0	-0.4225676966873068	0	0.0	-0.3130440333803929	0	0.0	-0.2263097655286535	0	0.0	-0.1731945120229092	0	0.0	epithelial_tumour_candidate	True	False	low_RNA_information	False	<200	640.0736987563334	696.0847535697835	0.6357797229193458	0.0830945527400669	False	False	False	False	False	2	2	True	True	False	0	0	0	2	0	2
CTGAGCCATGGAACAA	108	4.691347882229144	113	4.736198448394496	Cluster 6	4	3.5398230088495577	3474.0	3829.0	-0.1536355392348806	0	0.0	-0.3221133343523896	0	0.0	-0.0213802492114958	1	88.49557522123894	-0.1584049507140298	0	0.0	-0.2613288440780086	0	0.0	-0.2040610136402221	0	0.0	-0.1519383051155536	0	0.0	-0.098095881076781	1	88.49557522123894	-0.4225676966873068	0	0.0	-0.3130440333803929	0	0.0	-0.2263097655286535	0	0.0	-0.1731945120229092	0	0.0	epithelial_tumour_candidate	True	False	low_RNA_information	False	<200	640.0736987563334	705.4813450023031	0.6270877966170864	0.0862700870377344	False	False	False	False	False	0	0	False	False	False	0	0	0	0	0	0
CTGAGCCATGGCTTCA	100	4.61512051684126	112	4.727387818712341	Cluster 4	5	4.464285714285714	3474.0	3880.0	-0.1536355392348806	0	0.0	-0.3221133343523896	0	0.0	-0.3351098576391363	0	0.0	0.1323696712600997	1	89.28571428571428	-0.2613288440780086	0	0.0	-0.2040610136402221	0	0.0	-0.1519383051155536	0	0.0	-0.1554876840513133	1	89.28571428571428	-0.4225676966873068	0	0.0	-0.3130440333803929	0	0.0	-0.2263097655286535	0	0.0	-0.1731945120229092	0	0.0	glycolytic_mixed	True	False	low_RNA_information	False	<200	640.0736987563334	714.8779364348227	0.6070650806281599	0.0891720430781031	False	False	False	False	False	0	0	False	False	False	0	0	0	0	0	0
CTGAGCCATGGTGGTA	77	4.356708826689592	80	4.394449154672438	Cluster 5	1	1.25	3474.0	3930.0	-0.1536355392348806	0	0.0	-0.3221133343523896	0	0.0	-0.3351098576391363	0	0.0	0.1538923011080911	1	125.0	-0.2613288440780086	0	0.0	-0.2040610136402221	0	0.0	-0.1519383051155536	0	0.0	-0.0773754624343442	1	125.0	-0.4225676966873068	0	0.0	-0.3130440333803929	0	0.0	-0.2263097655286535	0	0.0	-0.1731945120229092	0	0.0	unresolved_RNA	True	False	low_RNA_information	False	<200	640.0736987563334	724.0902809765086	0.5947453972917645	0.0907044164063421	False	False	False	False	False	0	0	False	False	False	0	0	0	0	0	0
CTGAGCCATTCACGCA	68	4.23410650459726	79	4.382026634673881	Cluster 4	2	2.5316455696202533	3474.0	3981.0	-0.1536355392348806	0	0.0	0.4554597340009083	1	126.58227848101264	-0.3351098576391363	0	0.0	0.3494377745946665	1	126.58227848101264	-0.2613288440780086	0	0.0	-0.2040610136402221	0	0.0	-0.1519383051155536	0	0.0	-0.3703071134464894	0	0.0	-0.4225676966873068	0	0.0	0.2833690885581276	1	126.58227848101264	-0.2263097655286535	0	0.0	-0.1731945120229092	0	0.0	glycolytic_mixed	True	False	low_RNA_information	False	<200	640.0736987563334	733.486872409028	0.5818204076635866	0.0864912652497709	False	False	False	False	False	1	1	True	True	False	0	0	0	1	0	1
CTGAGCCAAACTCACC	56	4.04305126783455	61	4.127134385045092	Cluster 6	4	6.557377049180328	3474.0	4032.0	-0.1536355392348806	0	0.0	-0.3221133343523896	0	0.0	-0.1218323919409724	1	163.9344262295082	-0.1584049507140298	0	0.0	-0.2613288440780086	0	0.0	-0.2040610136402221	0	0.0	-0.1519383051155536	0	0.0	-0.3703071134464894	0	0.0	-0.4225676966873068	0	0.0	-0.3130440333803929	0	0.0	-0.2263097655286535	0	0.0	-0.1731945120229092	0	0.0	epithelial_tumour_candidate	True	False	low_RNA_information	False	<200	640.0736987563334	742.8834638415476	0.58466874783212	0.0856638282715617	False	False	False	False	False	0	0	False	False	False	0	0	0	0	0	0
CTGAGCCAAAGAGATC	46	3.8501476017100575	51	3.951243718581427	Cluster 5	1	1.96078431372549	3474.0	4082.0	-0.1536355392348806	0	0.0	-0.3221133343523896	0	0.0	-0.3351098576391363	0	0.0	-0.1584049507140298	0	0.0	-0.2613288440780086	0	0.0	-0.2040610136402221	0	0.0	-0.1519383051155536	0	0.0	-0.3703071134464894	0	0.0	-0.4225676966873068	0	0.0	-0.3130440333803929	0	0.0	-0.2263097655286535	0	0.0	-0.1731945120229092	0	0.0	unresolved_RNA	True	False	low_RNA_information	False	<200	640.0736987563334	752.0958083832335	0.5977093577632226	0.0850522201290405	False	False	False	False	False	1	1	True	True	False	0	0	0	1	0	1
CTGAGCCAAAGGACAC	73	4.304065093204169	78	4.3694478524670215	Cluster 5	3	3.8461538461538463	3474.0	4133.0	-0.1536355392348806	0	0.0	-0.3221133343523896	0	0.0	-0.3351098576391363	0	0.0	0.1555143554295995	1	128.2051282051282	-0.2613288440780086	0	0.0	-0.2040610136402221	0	0.0	-0.1519383051155536	0	0.0	-0.1885653389801295	1	128.2051282051282	0.400479067051138	2	256.4102564102564	-0.3130440333803929	0	0.0	-0.2263097655286535	0	0.0	-0.1731945120229092	0	0.0	unresolved_RNA	True	False	low_RNA_information	False	<200	640.0736987563334	761.4923998157531	0.6317262111226726	0.0936986455058396	False	False	False	False	False	1	1	True	True	False	0	0	1	0	1	0
CTGAGCCAAATCCGTC	115	4.7535901911063645	138	4.934473933130692	Cluster 0	10	7.246376811594203	3474.0	4183.0	-0.1536355392348806	0	0.0	-0.3221133343523896	0	0.0	-0.133693891840246	1	72.46376811594203	-0.1584049507140298	0	0.0	-0.2613288440780086	0	0.0	-0.2040610136402221	0	0.0	-0.1519383051155536	0	0.0	-0.1610087326009721	1	72.46376811594203	-0.4225676966873068	0	0.0	-0.3130440333803929	0	0.0	-0.2263097655286535	0	0.0	-0.1731945120229092	0	0.0	unresolved_RNA	True	False	low_RNA_information	False	<200	640.0736987563334	770.7047443574389	0.6552733059925335	0.0877488740092474	False	False	False	False	False	0	0	False	False	False	0	0	0	0	0	0
CTGAGCCAAATGTTGC	101	4.624972813284271	121	4.804021044733257	Cluster 0	11	9.090909090909092	3474.0	4234.0	-0.1536355392348806	0	0.0	-0.3221133343523896	0	0.0	-0.3351098576391363	0	0.0	-0.1584049507140298	0	0.0	-0.2613288440780086	0	0.0	-0.2040610136402221	0	0.0	-0.1519383051155536	0	0.0	-0.3703071134464894	0	0.0	-0.4225676966873068	0	0.0	-0.3130440333803929	0	0.0	-0.2263097655286535	0	0.0	-0.1731945120229092	0	0.0	unresolved_RNA	True	False	low_RNA_information	False	<200	640.0736987563334	780.1013357899585	0.6576618854270821	0.087260765808154	False	False	False	False	False	0	0	False	False	False	0	0	0	0	0	0
CTGAGCCAACACGACC	96	4.574710978503383	105	4.663439094112067	Cluster 0	9	8.571428571428571	3474.0	4285.0	0.0279801314662678	1	95.23809523809524	-0.3221133343523896	0	0.0	-0.3351098576391363	0	0.0	-0.1584049507140298	0	0.0	-0.2613288440780086	0	0.0	-0.2040610136402221	0	0.0	-0.1519383051155536	0	0.0	-0.3703071134464894	0	0.0	-0.4225676966873068	0	0.0	-0.3130440333803929	0	0.0	-0.2263097655286535	0	0.0	-0.1731945120229092	0	0.0	unresolved_RNA	True	False	low_RNA_information	False	<200	640.0736987563334	789.4979272224781	0.6520087327334668	0.0878428440491737	False	False	False	False	False	0	0	False	False	False	0	0	0	0	0	0
CTGAGCCAACAGATTC	100	4.61512051684126	110	4.709530201312334	Cluster 5	3	2.727272727272727	3474.0	4335.0	-0.1536355392348806	0	0.0	-0.3221133343523896	0	0.0	-0.3351098576391363	0	0.0	-0.1584049507140298	0	0.0	-0.2613288440780086	0	0.0	-0.2040610136402221	0	0.0	-0.1519383051155536	0	0.0	-0.3703071134464894	0	0.0	-0.4225676966873068	0	0.0	-0.3130440333803929	0	0.0	-0.2263097655286535	0	0.0	-0.1731945120229092	0	0.0	unresolved_RNA	True	False	low_RNA_information	False	<200	640.0736987563334	798.710271764164	0.6435534879924921	0.0870701928724607	False	False	False	False	False	0	0	False	False	False	0	0	0	0	0	0
CTGAGCCAAGATGTAC	115	4.7535901911063645	133	4.897839799950911	Cluster 0	14	10.526315789473683	3474.0	4386.0	-0.1536355392348806	0	0.0	-0.3221133343523896	0	0.0	-0.3351098576391363	0	0.0	0.3467674484329346	1	75.18796992481202	-0.2613288440780086	0	0.0	-0.2040610136402221	0	0.0	-0.1519383051155536	0	0.0	-0.1592351272537093	1	75.18796992481202	-0.4225676966873068	0	0.0	-0.3130440333803929	0	0.0	-0.2263097655286535	0	0.0	-0.1731945120229092	0	0.0	unresolved_RNA	True	False	low_RNA_information	False	<200	640.0736987563334	808.1068631966835	0.6277815184346375	0.0946644385893911	False	False	False	False	False	0	0	False	False	False	0	0	0	0	0	0
CTGAGCCAAGCACCTC	60	4.110873864173311	75	4.330733340286331	Cluster 4	2	2.6666666666666665	3474.0	4437.0	-0.1536355392348806	0	0.0	-0.3221133343523896	0	0.0	-0.1304053388326842	1	133.33333333333334	-0.1584049507140298	0	0.0	-0.2613288440780086	0	0.0	-0.2040610136402221	0	0.0	-0.1519383051155536	0	0.0	-0.3703071134464894	0	0.0	-0.4225676966873068	0	0.0	-0.3130440333803929	0	0.0	-0.2263097655286535	0	0.0	-0.1731945120229092	0	0.0	glycolytic_mixed	True	False	low_RNA_information	False	<200	640.0736987563334	817.5034546292031	0.6223419232417222	0.0998980785426959	False	False	False	False	False	1	1	True	True	False	0	0	1	0	1	0
CTGAGCCAAGCCATGC	73	4.304065093204169	75	4.330733340286331	Cluster 4	1	1.3333333333333333	3474.0	4487.0	-0.1536355392348806	0	0.0	-0.3221133343523896	0	0.0	-0.0170171865329045	1	133.33333333333334	-0.1584049507140298	0	0.0	-0.2613288440780086	0	0.0	-0.2040610136402221	0	0.0	-0.1519383051155536	0	0.0	-0.3703071134464894	0	0.0	-0.4225676966873068	0	0.0	-0.3130440333803929	0	0.0	-0.2263097655286535	0	0.0	-0.1731945120229092	0	0.0	glycolytic_mixed	True	False	low_RNA_information	False	<200	640.0736987563334	826.715799170889	0.5959764134582041	0.1013780279261346	False	False	False	False	False	0	0	False	False	False	0	0	0	0	0	0
CTGAGCCAAGGCTAAC	99	4.605170185988091	112	4.727387818712341	Cluster 1	7	6.25	3474.0	4538.0	-0.1536355392348806	0	0.0	-0.3221133343523896	0	0.0	-0.1240286968224783	1	89.28571428571428	-0.1584049507140298	0	0.0	-0.2613288440780086	0	0.0	-0.2040610136402221	0	0.0	-0.1519383051155536	0	0.0	-0.201964820592464	1	89.28571428571428	-0.0217599362856818	1	178.57142857142856	-0.3130440333803929	0	0.0	-0.2263097655286535	0	0.0	0.9249737454644632	1	89.28571428571428	epithelial_tumour_candidate	True	False	low_RNA_information	False	<200	640.0736987563334	836.1123906034086	0.5596036263967951	0.1129761801938604	False	False	False	False	False	0	1	False	True	True	1	0	1	0	0	0
CTGAGCCAATAGCGAC	248	5.517452896464707	297	5.697093486505405	Cluster 4	6	2.0202020202020203	3474.0	4589.0	-0.1536355392348806	0	0.0	0.3685035464622258	1	33.67003367003367	-0.3351098576391363	0	0.0	0.6222296814740715	2	101.01010101010102	-0.2613288440780086	0	0.0	-0.2040610136402221	0	0.0	-0.1519383051155536	0	0.0	-0.3703071134464894	0	0.0	-0.0085664125010992	2	67.34006734006734	-0.3130440333803929	0	0.0	-0.2263097655286535	0	0.0	-0.1731945120229092	0	0.0	glycolytic_mixed	False	False	glycolytic_mixed	False	200-499	640.0736987563334	845.5089820359282	0.5219875810192282	0.1080274860847764	False	False	False	False	False	0	0	False	False	False	0	0	0	0	0	0
CTGAGCCAATCATTCC	241	5.488937726156686	307	5.730099782973574	Cluster 2	14	4.5602605863192185	3474.0	4639.0	0.0130688590004538	1	65.14657980456026	0.3622428006209542	1	32.57328990228013	-0.1883284337899872	1	32.57328990228013	-0.1584049507140298	0	0.0	-0.2613288440780086	0	0.0	-0.2040610136402221	0	0.0	0.4273898603310269	1	32.57328990228013	-0.3703071134464894	0	0.0	0.511703533823826	3	97.71986970684038	-0.3130440333803929	0	0.0	-0.2263097655286535	0	0.0	-0.1731945120229092	0	0.0	myeloid_enriched	False	False	myeloid_enriched	False	200-499	640.0736987563334	854.7213265776139	0.5128018880115348	0.105212577676356	False	False	False	False	False	0	0	False	False	False	0	0	0	0	0	0
CTGAGCCAATTGGCTC	152	5.030437921392435	176	5.176149732573829	Cluster 0	6	3.409090909090909	3474.0	4690.0	-0.1536355392348806	0	0.0	-0.3221133343523896	0	0.0	-0.3351098576391363	0	0.0	-0.1584049507140298	0	0.0	-0.2613288440780086	0	0.0	-0.2040610136402221	0	0.0	-0.1519383051155536	0	0.0	-0.3703071134464894	0	0.0	-0.4225676966873068	0	0.0	-0.3130440333803929	0	0.0	-0.2263097655286535	0	0.0	0.8162841069444845	1	56.81818181818182	unresolved_RNA	True	False	low_RNA_information	False	<200	640.0736987563334	864.1179180101335	0.5376194459747146	0.11476079959442	False	False	False	False	False	1	1	True	True	False	0	0	1	0	1	0
CTGAGCCACAAGGAGC	166	5.1179938124167546	194	5.272999558563747	Cluster 0	6	3.09278350515464	3474.0	4741.0	0.0039150808389284	1	51.54639175257732	-0.3221133343523896	0	0.0	-0.3351098576391363	0	0.0	-0.1584049507140298	0	0.0	-0.2613288440780086	0	0.0	-0.2040610136402221	0	0.0	-0.1519383051155536	0	0.0	-0.3703071134464894	0	0.0	-0.2016787837740893	1	51.54639175257732	-0.3130440333803929	0	0.0	-0.2263097655286535	0	0.0	-0.1731945120229092	0	0.0	unresolved_RNA	True	False	low_RNA_information	False	<200	640.0736987563334	873.5145094426531	0.5768419334435141	0.1039885426289551	False	False	False	False	False	0	0	False	False	False	0	0	0	0	0	0
CTGAGCCACACCTTAC	435	6.077642243349034	571	6.349138991379798	Cluster 4	22	3.852889667250438	3474.0	4791.0	-0.0218450787437699	1	17.513134851138354	0.4381336793437408	1	35.02626970227671	-0.2012103857564518	1	17.513134851138354	0.0300525148500122	1	17.513134851138354	-0.2613288440780086	0	0.0	0.5460285136561318	1	17.513134851138354	-0.1519383051155536	0	0.0	-0.0045096785045187	2	87.56567425569177	-0.4225676966873068	0	0.0	0.1888607268199026	1	17.513134851138354	0.3453649573930122	1	17.513134851138354	0.7009174015666669	1	35.02626970227671	glycolytic_mixed	False	False	glycolytic_mixed	False	500-999	640.0736987563334	882.726853984339	0.5934994184978887	0.0988949191937819	False	False	False	False	False	0	0	False	False	False	0	0	0	0	0	0
CTGAGCCACCATCCTC	519	6.253828811575473	718	6.577861357721046	Cluster 2	22	3.064066852367688	3474.0	4842.0	-0.1536355392348806	0	0.0	0.7383943477057674	2	27.855153203342617	0.4589318487112496	4	97.49303621169916	0.1379880209115954	1	97.49303621169916	-0.2613288440780086	0	0.0	-0.2040610136402221	0	0.0	0.4673562951856316	1	41.78272980501393	0.0261582066625071	3	41.78272980501393	0.4946337705896895	4	83.56545961002786	-0.3130440333803929	0	0.0	-0.2263097655286535	0	0.0	-0.1731945120229092	0	0.0	myeloid_enriched	False	False	myeloid_enriched	False	500-999	640.0736987563334	892.1234454168585	0.6054572782980694	0.0903593134523011	False	False	True	False	False	2	2	True	True	False	0	0	0	2	0	2
CTGAGCCACCGACAAC	298	5.700443573390686	370	5.916202062607435	Cluster 4	22	5.945945945945946	3474.0	4893.0	-0.0210804840039104	1	27.027027027027028	-0.3221133343523896	0	0.0	-0.1821845211021495	1	27.027027027027028	0.0568305609655023	1	27.027027027027028	-0.2613288440780086	0	0.0	-0.2040610136402221	0	0.0	-0.1519383051155536	0	0.0	-0.3703071134464894	0	0.0	0.0249183560377145	2	54.054054054054056	-0.3130440333803929	0	0.0	-0.2263097655286535	0	0.0	-0.1731945120229092	0	0.0	glycolytic_mixed	False	False	glycolytic_mixed	False	200-499	640.0736987563334	901.520036849378	0.5965069066127998	0.0866709304713407	False	False	False	False	False	0	0	False	False	False	0	0	0	0	0	0
CTGAGCCACCTAATCC	181	5.204006687076795	217	5.384495062789089	Cluster 0	14	6.451612903225806	3474.0	4943.0	-0.1536355392348806	0	0.0	-0.3221133343523896	0	0.0	-0.3351098576391363	0	0.0	-0.1584049507140298	0	0.0	-0.2613288440780086	0	0.0	-0.2040610136402221	0	0.0	-0.1519383051155536	0	0.0	-0.2007908486317295	1	92.16589861751152	-0.4225676966873068	0	0.0	-0.3130440333803929	0	0.0	-0.2263097655286535	0	0.0	-0.1731945120229092	0	0.0	unresolved_RNA	False	False	unresolved_RNA	False	200-499	640.0736987563334	910.732381391064	0.5920181183815884	0.0888493248758894	False	False	False	False	False	3	3	True	True	False	0	0	3	0	3	0
CTGAGCCACCTCTATC	182	5.2094861528414205	227	5.42934562895444	Cluster 2	10	4.405286343612334	3474.0	4994.0	0.0183157677260173	1	44.05286343612335	-0.3221133343523896	0	0.0	0.002453169380683	2	88.1057268722467	-0.1584049507140298	0	0.0	-0.2613288440780086	0	0.0	0.4908241317573997	1	44.05286343612335	-0.1519383051155536	0	0.0	-0.3703071134464894	0	0.0	-0.4225676966873068	0	0.0	-0.3130440333803929	0	0.0	-0.2263097655286535	0	0.0	-0.1731945120229092	0	0.0	myeloid_enriched	False	False	myeloid_enriched	False	200-499	640.0736987563334	920.1289728235836	0.6013343943196428	0.1063562390539296	False	False	True	False	False	1	1	True	True	False	0	0	1	0	1	0
CTGAGCCACGACACAC	270	5.602118820879701	330	5.802118375377063	Cluster 2	11	3.333333333333333	3474.0	5045.0	-0.1536355392348806	0	0.0	-0.3221133343523896	0	0.0	0.5661544242168672	4	212.12121212121207	-0.1584049507140298	0	0.0	-0.2613288440780086	0	0.0	0.5479290086184976	1	60.60606060606061	-0.1519383051155536	0	0.0	-0.2162539430023165	1	60.60606060606061	-0.2342837727188597	1	30.303030303030305	-0.3130440333803929	0	0.0	-0.2263097655286535	0	0.0	-0.1731945120229092	0	0.0	myeloid_enriched	False	False	myeloid_enriched	False	200-499	640.0736987563334	929.5255642561032	0.6411118592424839	0.1112785096457011	False	False	True	False	False	0	0	False	False	False	0	0	0	0	0	0
CTGAGCCACGGATTGC	382	5.948034989180646	512	6.240275845170769	Cluster 2	29	5.6640625	3474.0	5095.0	-0.1536355392348806	0	0.0	-0.3221133343523896	0	0.0	-0.2088720006359591	1	19.53125	0.0799009465904	1	39.0625	-0.2613288440780086	0	0.0	1.2126437651616293	2	58.59375	-0.1519383051155536	0	0.0	0.07408502166451	2	58.59375	-0.2540755253059883	1	19.53125	0.1157446343907337	1	19.53125	-0.2263097655286535	0	0.0	-0.1731945120229092	0	0.0	myeloid_enriched	False	False	myeloid_enriched	False	500-999	640.0736987563334	938.737908797789	0.6780899525956765	0.1102895979472162	False	False	False	False	False	2	2	True	True	False	0	0	2	0	2	0
CTGAGCCACTAAGGTC	269	5.598421958998374	337	5.823045895483019	Cluster 3	21	6.231454005934718	3474.0	5146.0	-0.1536355392348806	0	0.0	-0.3221133343523896	0	0.0	-0.3351098576391363	0	0.0	-0.1584049507140298	0	0.0	-0.2613288440780086	0	0.0	-0.2040610136402221	0	0.0	-0.1519383051155536	0	0.0	-0.3703071134464894	0	0.0	-0.2353943717349385	1	29.67359050445104	0.1727075228591969	1	29.67359050445104	-0.2263097655286535	0	0.0	-0.1731945120229092	0	0.0	epithelial_tumour_candidate	False	False	epithelial_tumour_candidate	False	200-499	640.0736987563334	948.1345002303086	0.680874361537887	0.1078360574302577	False	False	False	False	False	1	1	True	True	False	0	0	1	0	1	0
CTGAGCCAGAACAGGC	336	5.820082930352362	414	6.028278520230698	Cluster 1	18	4.3478260869565215	3474.0	5197.0	-0.0253806067312926	1	24.154589371980677	0.4180751307451443	1	24.154589371980677	-0.3351098576391363	0	0.0	-0.1584049507140298	0	0.0	-0.2613288440780086	0	0.0	-0.2040610136402221	0	0.0	-0.1519383051155536	0	0.0	-0.0143336474416293	2	96.6183574879227	-0.2462397281412886	1	24.154589371980677	-0.3130440333803929	0	0.0	1.2901042054257152	2	48.30917874396135	-0.1731945120229092	0	0.0	epithelial_tumour_candidate	False	False	epithelial_tumour_candidate	False	200-499	640.0736987563334	957.5310916628282	0.6356695435718513	0.1130322330444091	False	False	False	False	False	0	0	False	False	False	0	0	0	0	0	0
CTGAGCCAGACAGTGC	753	6.625392368007956	1131	7.031741258763128	Cluster 2	34	3.0061892130857646	3474.0	5247.0	0.0405582500865798	2	17.68346595932803	0.1924729016201805	1	8.841732979664014	-0.0676482729846126	2	26.52519893899204	0.0556638806674253	1	26.52519893899204	0.2250640350660228	1	8.841732979664014	-0.2040610136402221	0	0.0	0.9643147231480586	2	17.68346595932803	0.042781529345912	3	123.7842617152962	-0.1198502603632951	2	26.52519893899204	-0.3130440333803929	0	0.0	-0.2263097655286535	0	0.0	0.635279054014248	1	26.52519893899204	myeloid_enriched	False	False	myeloid_enriched	True	1000-1999	640.0736987563334	966.743436204514	0.6066107608496065	0.1059061196269668	False	True	True	False	True	0	0	False	False	False	0	0	0	0	0	0
CTGAGCCAGAGTTAGC	515	6.246106765481563	746	6.616065185132817	Cluster 1	35	4.691689008042896	3474.0	5298.0	0.0054537597621369	1	53.61930294906166	-0.3221133343523896	0	0.0	0.0669661389449271	2	40.21447721179625	-0.1584049507140298	0	0.0	-0.2613288440780086	0	0.0	-0.2040610136402221	0	0.0	-0.1519383051155536	0	0.0	0.1956433115022964	3	147.45308310991956	0.0445231203115236	2	53.61930294906166	-0.3130440333803929	0	0.0	0.6495259937428628	1	13.404825737265416	0.4773599652907392	1	13.404825737265416	epithelial_tumour_candidate	False	False	epithelial_tumour_candidate	False	500-999	640.0736987563334	976.1400276370337	0.5825644583188828	0.0936716134111061	False	False	True	False	False	2	2	True	True	False	0	0	2	0	2	0
CTGAGCCAGATGAATC	520	6.255750041753367	675	6.516193076042963	Cluster 4	14	2.074074074074074	3474.0	5349.0	-0.0438368854206762	1	14.814814814814817	0.2747607856593571	1	14.814814814814817	-0.1558896665116377	1	14.814814814814817	0.3512484605398093	1	14.814814814814817	-0.2613288440780086	0	0.0	-0.2040610136402221	0	0.0	-0.1519383051155536	0	0.0	-0.1353761474371236	2	29.62962962962963	0.1673070189744999	3	103.7037037037037	0.1617689828774081	1	14.814814814814817	-0.2263097655286535	0	0.0	-0.1731945120229092	0	0.0	glycolytic_mixed	False	False	glycolytic_mixed	False	500-999	640.0736987563334	985.5366190695532	0.5784334129073065	0.0892828675933418	False	False	False	False	False	0	0	False	False	False	0	0	0	0	0	0
CTGAGCCAATTGAGGA	342	5.83773044716594	458	6.129050210060545	Cluster 2	20	4.366812227074236	3474.0	5399.0	-0.0292296791521491	1	21.83406113537118	-0.3221133343523896	0	0.0	-0.2044312418903764	1	21.83406113537118	-0.1584049507140298	0	0.0	-0.2613288440780086	0	0.0	-0.2040610136402221	0	0.0	0.5806666647228509	1	21.83406113537118	0.3479138028772155	4	87.33624454148472	-0.4225676966873068	0	0.0	0.2260385762345996	1	43.66812227074236	-0.2263097655286535	0	0.0	-0.1731945120229092	0	0.0	myeloid_enriched	False	False	myeloid_enriched	False	200-499	640.0736987563334	994.748963611239	0.5830840695626165	0.0837232052253173	False	False	False	False	False	1	1	True	True	False	0	0	1	0	1	0
CTGAGCCACTACGGAT	146	4.990432586778736	188	5.241747015059643	Cluster 4	11	5.851063829787234	3474.0	5450.0	-0.1536355392348806	0	0.0	-0.3221133343523896	0	0.0	-0.3351098576391363	0	0.0	-0.1584049507140298	0	0.0	-0.2613288440780086	0	0.0	0.5245273857341928	1	53.191489361702125	-0.1519383051155536	0	0.0	-0.3703071134464894	0	0.0	-0.4225676966873068	0	0.0	-0.3130440333803929	0	0.0	-0.2263097655286535	0	0.0	-0.1731945120229092	0	0.0	glycolytic_mixed	True	False	low_RNA_information	False	<200	640.0736987563334	1004.1455550437586	0.5826896002938119	0.0762985425609001	False	False	False	False	False	0	0	False	False	False	0	0	0	0	0	0
CTGAGCCAGAAGGGTT	302	5.713732805509369	367	5.90808293816893	Cluster 0	9	2.4523160762942777	3474.0	5500.0	-0.1536355392348806	0	0.0	-0.3221133343523896	0	0.0	0.1335727807145764	2	54.49591280653951	-0.1584049507140298	0	0.0	-0.2613288440780086	0	0.0	-0.2040610136402221	0	0.0	-0.1519383051155536	0	0.0	-0.3703071134464894	0	0.0	-0.2362852455027176	1	27.247956403269757	-0.3130440333803929	0	0.0	-0.2263097655286535	0	0.0	0.6416001243019986	1	27.247956403269757	unresolved_RNA	False	False	unresolved_RNA	False	200-499	640.0736987563334	1013.3578995854444	0.5753075840117526	0.0769531486039083	False	False	True	False	False	0	0	False	False	False	0	0	0	0	0	0
CTGAGCCATCACTAGG	360	5.8888779583328805	455	6.122492809514386	Cluster 1	11	2.417582417582417	3474.0	5551.0	-0.1536355392348806	0	0.0	-0.3221133343523896	0	0.0	-0.1313194205029106	1	21.978021978021975	-0.1584049507140298	0	0.0	-0.2613288440780086	0	0.0	-0.2040610136402221	0	0.0	0.3648702839123276	1	21.978021978021975	-0.1004389655340004	2	43.95604395604396	-0.4225676966873068	0	0.0	-0.3130440333803929	0	0.0	-0.2263097655286535	0	0.0	-0.1731945120229092	0	0.0	epithelial_tumour_candidate	False	False	epithelial_tumour_candidate	False	200-499	640.0736987563334	1022.754491017964	0.569394625696273	0.0754735643817322	False	False	False	False	False	1	1	True	True	False	0	0	0	1	0	1
CTGAGCCAAGAACACG	507	6.230481447578482	738	6.6052979209482015	Cluster 2	24	3.252032520325203	3474.0	5602.0	-0.0471514620627342	1	13.550135501355014	0.4180751307451443	1	13.550135501355014	-0.1957621242851993	1	27.100271002710027	0.0569990938177114	1	27.100271002710027	0.1376651927856873	1	13.550135501355014	-0.2040610136402221	0	0.0	-0.1519383051155536	0	0.0	0.3145131285428315	4	67.75067750677508	-0.072689693219872	2	40.650406504065046	0.2387703405769337	1	13.550135501355014	-0.2263097655286535	0	0.0	-0.1731945120229092	0	0.0	myeloid_enriched	False	False	myeloid_enriched	False	500-999	640.0736987563334	1032.1510824504835	0.5640652098508498	0.0691258966301474	False	False	False	False	False	0	0	False	False	False	0	0	0	0	0	0
CTGAGCCAACCCTGAA	835	6.728628613084702	1411	7.252762418053187	Cluster 4	31	2.1970233876683203	3474.0	5652.0	-0.0705083287937998	1	7.087172218284905	0.771918130361378	2	21.261516654854717	0.3583959283064579	5	42.52303330970943	0.0737737133062305	1	35.43586109142452	-0.2613288440780086	0	0.0	-0.2040610136402221	0	0.0	-0.1519383051155536	0	0.0	0.0837156006176935	3	42.52303330970943	0.4764121185816912	5	56.69737774627924	-0.3130440333803929	0	0.0	-0.2263097655286535	0	0.0	-0.1731945120229092	0	0.0	glycolytic_mixed	False	False	glycolytic_mixed	True	1000-1999	640.0736987563334	1041.3634269921697	0.5859895397631831	0.0700966686641494	False	False	True	False	False	0	0	False	False	False	0	0	0	0	0	0
CTGAGCCATAAGGAAT	1220	7.107425474110705	2167	7.681560362559536	Cluster 2	72	3.3225657591139823	3474.0	5703.0	0.0167500668693221	2	13.84402399630826	0.8458738816772284	3	18.458698661744343	0.0893592873332455	4	27.68804799261652	0.1202494021065532	1	73.83479464697739	0.3834422892701561	2	13.84402399630826	0.376854209623211	1	4.614674665436087	-0.1519383051155536	0	0.0	0.1397380443615343	5	27.68804799261652	0.8176220268507327	6	32.30272265805261	0.2149164559068144	1	13.84402399630826	0.1116600195458899	1	4.614674665436087	0.4846845566409934	1	13.84402399630826	myeloid_enriched	False	False	myeloid_enriched	True	2000-3999	640.0736987563334	1050.760018424689	0.5991988193126725	0.0653663051665766	False	True	True	True	True	0	0	False	False	False	0	0	0	0	0	0
CTGAGCCAGCGGCACT	1131	7.031741258763128	1982	7.592366128519796	Cluster 1	51	2.573158425832492	3474.0	5754.0	0.0233034232694071	2	15.13622603430878	-0.0137329927352355	1	5.045408678102927	0.7910109518033435	8	55.49949545913219	0.0893962530802153	1	45.40867810292634	0.0067879487222372	1	5.045408678102927	-0.2040610136402221	0	0.0	0.1447220529825097	1	5.045408678102927	0.034769128547487	3	65.59031281533804	-0.0234196949239911	3	30.27245206861756	-0.3130440333803929	0	0.0	0.1261386463328576	1	5.045408678102927	-0.1731945120229092	0	0.0	epithelial_tumour_candidate	False	False	epithelial_tumour_candidate	True	1000-1999	640.0736987563334	1060.1566098572089	0.6056409105438914	0.0675151039583815	False	True	True	False	True	1	1	True	True	False	0	0	1	0	1	0
CTGAGCCAATAATGTC	495	6.206575926724927	670	6.508769136971681	Cluster 1	25	3.7313432835820897	3474.0	5804.0	-0.0435598389581378	1	14.92537313432836	-0.3221133343523896	0	0.0	-0.3351098576391363	0	0.0	-0.1584049507140298	0	0.0	-0.2613288440780086	0	0.0	-0.2040610136402221	0	0.0	-0.1519383051155536	0	0.0	0.1226092608211883	3	89.55223880597015	-0.268239508319022	1	14.92537313432836	-0.3130440333803929	0	0.0	0.6248570493888842	1	14.92537313432836	-0.1731945120229092	0	0.0	epithelial_tumour_candidate	False	False	epithelial_tumour_candidate	False	500-999	640.0736987563334	1069.3689543988944	0.6026415838621267	0.0686915120871099	False	False	False	False	False	0	0	False	False	False	0	0	0	0	0	0
CTGAGCCACCACTTAC	301	5.71042701737487	409	6.016157159698353	Cluster 2	23	5.623471882640587	3474.0	5855.0	-0.0249164855952289	1	24.449877750611247	-0.3221133343523896	0	0.0	0.2356814013621727	3	146.69926650366747	-0.1584049507140298	0	0.0	-0.2613288440780086	0	0.0	-0.2040610136402221	0	0.0	-0.1519383051155536	0	0.0	-0.053900007680257	2	48.899755501222494	-0.2456016432311501	1	24.449877750611247	-0.3130440333803929	0	0.0	-0.2263097655286535	0	0.0	0.6161613830249157	1	24.449877750611247	myeloid_enriched	False	False	myeloid_enriched	False	200-499	640.0736987563334	1078.765545831414	0.6009372045731239	0.069471192764087	False	False	True	False	False	1	1	True	True	False	0	0	0	1	0	1
CTGAGCCAGGGGGCCA	171	5.147494476813453	211	5.356586274672012	Cluster 2	8	3.791469194312796	3474.0	5906.0	-0.1536355392348806	0	0.0	-0.3221133343523896	0	0.0	-0.153261276784247	1	47.39336492890995	-0.1584049507140298	0	0.0	-0.2613288440780086	0	0.0	0.5460285136561318	1	47.39336492890995	-0.1519383051155536	0	0.0	-0.3703071134464894	0	0.0	-0.4225676966873068	0	0.0	-0.3130440333803929	0	0.0	-0.2263097655286535	0	0.0	-0.1731945120229092	0	0.0	myeloid_enriched	False	False	myeloid_enriched	False	200-499	640.0736987563334	1088.1621372639336	0.595785980018092	0.0683403536974169	False	False	False	False	False	0	0	False	False	False	0	0	0	0	0	0
CTGAGCCAGAATGCAG	197	5.288267030694535	247	5.513428746164982	Cluster 0	9	3.643724696356276	3474.0	5956.0	0.0215992121509664	1	80.97165991902834	-0.3221133343523896	0	0.0	-0.3351098576391363	0	0.0	-0.1584049507140298	0	0.0	-0.2613288440780086	0	0.0	-0.2040610136402221	0	0.0	-0.1519383051155536	0	0.0	-0.0128486635681236	2	161.94331983805668	0.1951821098745265	2	121.45748987854252	-0.3130440333803929	0	0.0	-0.2263097655286535	0	0.0	0.90141394812699	1	80.97165991902834	unresolved_RNA	False	False	unresolved_RNA	False	200-499	640.0736987563334	1097.3744818056196	0.5871579849421557	0.0684364282079241	False	False	False	False	False	0	0	False	False	False	0	0	0	0	0	0
CTGAGCCATACAGACC	198	5.293304824724492	243	5.497168225293201	Cluster 1	20	8.23045267489712	3474.0	6007.0	-0.1536355392348806	0	0.0	0.4284153052138484	1	41.1522633744856	-0.1597336341549969	1	41.1522633744856	0.083184373930364	1	41.1522633744856	-0.2613288440780086	0	0.0	-0.2040610136402221	0	0.0	-0.1519383051155536	0	0.0	-0.2304403652289947	1	41.1522633744856	-0.4225676966873068	0	0.0	0.2817405280327119	1	41.1522633744856	-0.2263097655286535	0	0.0	-0.1731945120229092	0	0.0	epithelial_tumour_candidate	False	False	epithelial_tumour_candidate	False	200-499	640.0736987563334	1106.771073238139	0.581991797759689	0.0622708908675371	False	False	False	False	False	0	0	False	False	False	0	0	0	0	0	0
CTGAGCCAAGGGTAGT	245	5.5053315359323625	305	5.723585101952381	Cluster 2	14	4.590163934426229	3474.0	6058.0	-0.1536355392348806	0	0.0	-0.3221133343523896	0	0.0	-0.1736094185370448	1	32.78688524590164	-0.1584049507140298	0	0.0	-0.2613288440780086	0	0.0	-0.2040610136402221	0	0.0	-0.1519383051155536	0	0.0	0.0592973727720555	2	65.57377049180327	-0.4225676966873068	0	0.0	0.2465719848698531	1	32.78688524590164	-0.2263097655286535	0	0.0	1.1141087536185283	1	32.78688524590164	myeloid_enriched	False	False	myeloid_enriched	False	200-499	640.0736987563334	1116.1676646706587	0.5840661620180508	0.0670186332878884	False	False	False	False	False	5	5	True	True	False	0	0	0	5	0	5
CTGAGCCACCCGTACC	126	4.844187086458591	143	4.969813299576001	Cluster 0	6	4.195804195804196	3474.0	6108.0	-0.1536355392348806	0	0.0	0.4423149629331008	1	69.93006993006993	-0.3351098576391363	0	0.0	-0.1584049507140298	0	0.0	0.2594154244252177	1	69.93006993006993	-0.2040610136402221	0	0.0	-0.1519383051155536	0	0.0	-0.1669984321125764	1	69.93006993006993	-0.4225676966873068	0	0.0	-0.3130440333803929	0	0.0	-0.2263097655286535	0	0.0	-0.1731945120229092	0	0.0	unresolved_RNA	True	False	low_RNA_information	False	<200	640.0736987563334	1125.3800092123445	0.5896934701733622	0.0688945475725135	False	False	False	False	False	0	0	False	False	False	0	0	0	0	0	0
CTGAGCCATATGAACT	261	5.568344503761097	327	5.793013608384143	Cluster 1	8	2.4464831804281344	3474.0	6159.0	-0.1536355392348806	0	0.0	-0.3221133343523896	0	0.0	-0.1732681778334919	1	30.58103975535168	-0.1584049507140298	0	0.0	-0.2613288440780086	0	0.0	-0.2040610136402221	0	0.0	-0.1519383051155536	0	0.0	-0.2412344887156939	1	30.58103975535168	-0.4225676966873068	0	0.0	-0.3130440333803929	0	0.0	-0.2263097655286535	0	0.0	-0.1731945120229092	0	0.0	epithelial_tumour_candidate	False	False	epithelial_tumour_candidate	False	200-499	640.0736987563334	1134.7766006448642	0.5750668217338976	0.0756260587464304	False	False	False	False	False	3	3	True	True	False	0	0	0	3	0	3
CTGAGCCAACCTACCT	238	5.47646355193151	287	5.662960480135946	Cluster 2	5	1.7421602787456445	3474.0	6210.0	-0.1536355392348806	0	0.0	-0.3221133343523896	0	0.0	0.2965896278966504	3	104.52961672473867	-0.1584049507140298	0	0.0	-0.2613288440780086	0	0.0	-0.2040610136402221	0	0.0	-0.1519383051155536	0	0.0	-0.2365017010041568	1	34.84320557491289	-0.4225676966873068	0	0.0	0.1948074013682981	1	34.84320557491289	-0.2263097655286535	0	0.0	-0.1731945120229092	0	0.0	myeloid_enriched	False	False	myeloid_enriched	False	200-499	640.0736987563334	1144.1731920773836	0.5606591717505606	0.076555955941588	False	False	True	False	False	1	1	True	True	False	0	0	0	1	0	1
CTGAGCCAACAACTCG	437	6.0822189103764455	586	6.375024819828096	Cluster 2	15	2.5597269624573378	3474.0	6260.0	-0.1536355392348806	0	0.0	-0.3221133343523896	0	0.0	-0.0371210883985916	2	68.25938566552901	-0.1584049507140298	0	0.0	-0.2613288440780086	0	0.0	-0.2040610136402221	0	0.0	-0.1519383051155536	0	0.0	-0.0912810188793478	2	34.129692832764505	-0.0747776832358877	1	17.064846416382252	0.184645178559096	1	17.064846416382252	0.3405634042397851	1	17.064846416382252	-0.1731945120229092	0	0.0	myeloid_enriched	False	False	myeloid_enriched	False	500-999	640.0736987563334	1153.3855366190696	0.5530608774900864	0.0714806283705165	False	False	True	False	False	1	1	True	True	False	0	0	1	0	1	0
CTGAGCCAAACCGCCA	323	5.780743515792329	406	6.008813185442595	Cluster 0	12	2.955665024630542	3474.0	6311.0	-0.1536355392348806	0	0.0	0.4078716775059373	1	24.63054187192118	-0.3351098576391363	0	0.0	-0.1584049507140298	0	0.0	-0.2613288440780086	0	0.0	-0.2040610136402221	0	0.0	-0.1519383051155536	0	0.0	-0.1738323791814799	1	24.63054187192118	-0.2246981939725161	1	24.63054187192118	-0.3130440333803929	0	0.0	-0.2263097655286535	0	0.0	-0.1731945120229092	0	0.0	unresolved_RNA	False	False	unresolved_RNA	False	200-499	640.0736987563334	1162.782128051589	0.5612277515931808	0.0698225937119747	False	False	False	False	False	0	0	False	False	False	0	0	0	0	0	0
CTGAGCCACCACACCC	206	5.332718793265369	241	5.488937726156686	Cluster 0	9	3.734439834024896	3474.0	6362.0	-0.1536355392348806	0	0.0	-0.3221133343523896	0	0.0	-0.3351098576391363	0	0.0	-0.1584049507140298	0	0.0	-0.2613288440780086	0	0.0	-0.2040610136402221	0	0.0	-0.1519383051155536	0	0.0	-0.3703071134464894	0	0.0	-0.0574859745668634	1	41.49377593360996	-0.3130440333803929	0	0.0	-0.2263097655286535	0	0.0	-0.1731945120229092	0	0.0	unresolved_RNA	False	False	unresolved_RNA	False	200-499	640.0736987563334	1172.1787194841086	0.5755565077227568	0.0650994547431097	False	False	False	False	False	1	1	True	True	False	0	0	1	0	1	0
CTGAGCCATGAGCCAT	429	6.063785208687608	546	6.304448802421981	Cluster 2	19	3.47985347985348	3474.0	6412.0	-0.01993030103841	1	18.315018315018317	-0.3221133343523896	0	0.0	-0.0726288929305045	2	36.63003663003663	-0.1584049507140298	0	0.0	-0.2613288440780086	0	0.0	-0.2040610136402221	0	0.0	-0.1519383051155536	0	0.0	-0.0473296172525733	2	36.63003663003663	-0.2606824436619508	1	18.315018315018317	-0.3130440333803929	0	0.0	0.4843076442596883	1	36.63003663003663	-0.1731945120229092	0	0.0	myeloid_enriched	False	False	myeloid_enriched	False	500-999	640.0736987563334	1181.3910640257943	0.582348180340469	0.0665704635361352	False	False	True	False	False	0	0	False	False	False	0	0	0	0	0	0
CTGAGCCAGCTCAAAC	710	6.566672429803241	1051	6.958448393297655	Cluster 1	33	3.139866793529972	3474.0	6463.0	-0.0344412325365756	1	19.029495718363464	0.1361285500102312	1	9.514747859181732	0.3977848907811743	5	57.08848715509039	0.035136122063576	1	19.029495718363464	0.0892629604107621	1	9.514747859181732	0.2252933035871966	1	9.514747859181732	-0.1519383051155536	0	0.0	-0.1436528766610283	2	28.544243577545195	-0.1627484532825395	2	19.029495718363464	-0.3130440333803929	0	0.0	0.2345547831376	1	9.514747859181732	0.4005916164595227	1	9.514747859181732	epithelial_tumour_candidate	False	False	epithelial_tumour_candidate	True	1000-1999	640.0736987563334	1190.787655458314	0.5834241292771027	0.0661674828024084	False	False	True	False	False	0	0	False	False	False	0	0	0	0	0	0
CTGAGCCAGAACTATT	856	6.75343791859778	1346	7.205635176410364	Cluster 2	47	3.49182763744428	3474.0	6514.0	-0.0688599693827786	1	7.429420505200594	-0.3221133343523896	0	0.0	-0.103681814292152	2	29.71768202080237	0.0767374145849268	1	37.14710252600297	-0.2613288440780086	0	0.0	-0.2040610136402221	0	0.0	0.1995314446130454	1	7.429420505200594	-0.0941132654768298	3	22.288261515601786	-0.2925331826614861	1	7.429420505200594	-0.3130440333803929	0	0.0	-0.2263097655286535	0	0.0	-0.1731945120229092	0	0.0	myeloid_enriched	False	False	myeloid_enriched	True	1000-1999	640.0736987563334	1200.1842468908335	0.5788224412206778	0.0686002925098678	False	False	True	False	False	0	0	False	False	False	0	0	0	0	0	0
CTGAGCCAGGCGAGGT	941	6.848005274576363	1432	7.267525427828172	Cluster 2	37	2.583798882681564	3474.0	6564.0	0.0477776100311969	2	20.949720670391063	0.615849499992248	2	13.966480446927374	0.341962712817867	5	62.84916201117319	0.0410477556244891	1	20.949720670391063	0.5625267592538006	2	13.966480446927374	-0.2040610136402221	0	0.0	-0.1519383051155536	0	0.0	0.2203973280102611	4	41.899441340782126	-0.1588035914056183	2	20.949720670391063	-0.3130440333803929	0	0.0	-0.2263097655286535	0	0.0	0.4866881690916518	1	13.966480446927374	myeloid_enriched	False	False	myeloid_enriched	True	1000-1999	640.0736987563334	1209.3965914325197	0.5685091101997518	0.0673382310149965	False	True	True	True	True	0	0	False	False	False	0	0	0	0	0	0
CTGAGCCAGAACTGGA	779	6.659293919683638	1100	7.00397413672268	Cluster 2	32	2.909090909090909	3474.0	6615.0	0.3575426264385818	3	36.36363636363637	0.1281151071073768	1	9.090909090909092	0.5476567733644733	5	45.45454545454545	-0.1584049507140298	0	0.0	0.1383005589807906	1	9.090909090909092	-0.2040610136402221	0	0.0	0.2291936869764281	1	9.090909090909092	0.1828638923848614	4	54.54545454545455	-0.120052037460762	2	27.272727272727277	-0.3130440333803929	0	0.0	-0.2263097655286535	0	0.0	0.3905576092333188	1	9.090909090909092	myeloid_enriched	False	False	myeloid_enriched	True	1000-1999	640.0736987563334	1218.7931828650392	0.5747049981976835	0.0701846121258982	False	True	True	False	True	1	1	True	True	False	0	0	1	0	1	0
CTGAGCCACGGCGAAG	868	6.767343125265392	1318	7.1846291527173145	Cluster 2	47	3.566009104704097	3474.0	6666.0	0.0827497194186802	2	30.349013657056148	-0.3221133343523896	0	0.0	-0.0823283008314581	2	22.76176024279211	0.0640637023762366	1	30.349013657056148	0.0590880880765126	1	7.587253414264037	0.1883394685499283	1	7.587253414264037	-0.1519383051155536	0	0.0	0.135000006954643	4	60.698027314112295	-0.053944565338926	3	22.76176024279211	0.04312811398377	1	7.587253414264037	-0.2263097655286535	0	0.0	0.3512067678907785	1	7.587253414264037	myeloid_enriched	False	False	myeloid_enriched	True	1000-1999	640.0736987563334	1228.1897742975586	0.5797038760006259	0.0686488399729969	False	True	True	False	True	0	0	False	False	False	0	0	0	0	0	0
CTGAGCCACCTGTGCC	708	6.563855526532128	1031	6.939253946041508	Cluster 2	26	2.521823472356935	3474.0	6716.0	-0.1536355392348806	0	0.0	0.1395177661990383	1	9.699321047526674	0.0650580016710607	3	38.79728419010669	-0.0053533288551023	1	9.699321047526674	0.4901076300143726	2	19.398642095053347	-0.2040610136402221	0	0.0	-0.1519383051155536	0	0.0	-0.0632185894611347	3	29.09796314258002	-0.109036606185716	2	29.09796314258002	-0.3130440333803929	0	0.0	-0.2263097655286535	0	0.0	-0.1731945120229092	0	0.0	myeloid_enriched	False	False	myeloid_enriched	True	1000-1999	640.0736987563334	1237.4021188392446	0.5890432759992648	0.0719217819902327	False	False	True	True	False	1	1	True	True	False	0	0	1	0	1	0
CTGAGCCATCGTGCCC	612	6.418364935936212	865	6.763884908562435	Cluster 2	19	2.1965317919075145	3474.0	6767.0	-0.0270485551261997	1	23.121387283236995	0.1707567322777521	1	11.560693641618498	0.2333291544209235	3	46.24277456647399	0.005003803534444	1	11.560693641618498	-0.2613288440780086	0	0.0	-0.2040610136402221	0	0.0	0.5806666647228509	1	11.560693641618498	-0.2470419747577877	1	11.560693641618498	-0.1761612935059697	1	11.560693641618498	-0.3130440333803929	0	0.0	0.2693811535250458	1	11.560693641618498	0.6030866935726835	1	23.121387283236995	myeloid_enriched	False	False	myeloid_enriched	False	500-999	640.0736987563334	1246.798710271764	0.5891861010793521	0.0715152539838914	False	False	True	False	False	0	0	False	False	False	0	0	0	0	0	0
CTGAGCCATGTCGACA	402	5.998936561946683	522	6.259581464064922	Cluster 3	21	4.022988505747127	3474.0	6817.0	-0.0180033047908594	1	19.15708812260536	-0.3221133343523896	0	0.0	0.3010531169081445	3	57.47126436781609	-0.1584049507140298	0	0.0	0.2594154244252177	1	19.15708812260536	-0.2040610136402221	0	0.0	-0.1519383051155536	0	0.0	0.2643021213393818	4	114.94252873563218	-0.2583493093784963	1	19.15708812260536	-0.3130440333803929	0	0.0	-0.2263097655286535	0	0.0	-0.1731945120229092	0	0.0	epithelial_tumour_candidate	False	False	epithelial_tumour_candidate	False	500-999	640.0736987563334	1256.01105481345	0.5833901233056538	0.0697502312022613	False	False	True	False	False	0	0	False	False	False	0	0	0	0	0	0
CTGAGCCATTTAGCTT	197	5.288267030694535	232	5.4510384535657	Cluster 5	10	4.310344827586207	3474.0	6868.0	-0.1536355392348806	0	0.0	-0.3221133343523896	0	0.0	-0.0292213040830948	1	43.10344827586207	0.0861063133520062	1	43.10344827586207	0.087302051133649	1	43.10344827586207	-0.2040610136402221	0	0.0	-0.1519383051155536	0	0.0	-0.3703071134464894	0	0.0	-0.4225676966873068	0	0.0	-0.3130440333803929	0	0.0	-0.2263097655286535	0	0.0	-0.1731945120229092	0	0.0	unresolved_RNA	False	False	unresolved_RNA	False	200-499	640.0736987563334	1265.4076462459695	0.5921745458502514	0.0739037970528786	False	False	False	False	False	0	0	False	False	False	0	0	0	0	0	0
CTGAGCCAGGCGACGC	177	5.181783550292085	214	5.3706380281276624	Cluster 4	7	3.2710280373831777	3474.0	6919.0	-0.1536355392348806	0	0.0	-0.3221133343523896	0	0.0	-0.153909294898464	1	46.72897196261682	0.1352868233086427	1	93.45794392523364	-0.2613288440780086	0	0.0	-0.2040610136402221	0	0.0	-0.1519383051155536	0	0.0	-0.3703071134464894	0	0.0	0.2312623024499118	2	140.18691588785046	-0.3130440333803929	0	0.0	-0.2263097655286535	0	0.0	-0.1731945120229092	0	0.0	glycolytic_mixed	False	False	glycolytic_mixed	False	200-499	640.0736987563334	1274.8042376784892	0.602985724293185	0.0834909440841023	False	False	False	False	False	1	1	True	True	False	0	0	1	0	1	0
CTGAGCCACTGACGCG	189	5.247024072160486	221	5.402677381872279	Cluster 0	6	2.7149321266968327	3474.0	6969.0	-0.1536355392348806	0	0.0	-0.3221133343523896	0	0.0	-0.1592047813405515	1	45.24886877828055	-0.1584049507140298	0	0.0	-0.2613288440780086	0	0.0	-0.2040610136402221	0	0.0	-0.1519383051155536	0	0.0	-0.3703071134464894	0	0.0	-0.4225676966873068	0	0.0	-0.3130440333803929	0	0.0	-0.2263097655286535	0	0.0	-0.1731945120229092	0	0.0	unresolved_RNA	False	False	unresolved_RNA	False	200-499	640.0736987563334	1284.016582220175	0.6229431488169322	0.0864144154414974	False	False	False	False	False	1	1	True	True	False	0	0	1	0	1	0
CTGAGCCATTGACCAG	345	5.846438775057724	443	6.095824562432225	Cluster 2	13	2.9345372460496613	3474.0	7020.0	-0.027962493493978	1	22.57336343115124	0.3760356478954106	1	22.57336343115124	-0.1750404294121507	1	45.14672686230248	0.1147450412774617	1	67.72009029345372	-0.2613288440780086	0	0.0	0.5460285136561318	1	22.57336343115124	-0.1519383051155536	0	0.0	-0.2521672373928812	1	22.57336343115124	-0.4225676966873068	0	0.0	-0.3130440333803929	0	0.0	-0.2263097655286535	0	0.0	0.5974820638157261	1	22.57336343115124	myeloid_enriched	False	False	myeloid_enriched	False	200-499	640.0736987563334	1293.4131736526945	0.6368774356777052	0.0825617335355416	False	False	False	False	False	0	0	False	False	False	0	0	0	0	0	0
CTGAGCCACCCTGCGT	844	6.739336627357174	1284	7.15851399732932	Cluster 2	46	3.582554517133957	3474.0	7071.0	-0.0672025164294548	1	7.78816199376947	0.8982347906663103	2	15.57632398753894	0.186099077629682	3	77.88161993769471	0.1009682209265791	1	54.51713395638629	-0.034585724468769	1	7.78816199376947	0.3760625154504105	1	7.78816199376947	-0.1519383051155536	0	0.0	0.0587099146473809	3	62.30529595015576	-0.3013869838576802	1	7.78816199376947	0.1348631620917505	1	7.78816199376947	-0.2263097655286535	0	0.0	0.3568468000369622	1	7.78816199376947	myeloid_enriched	False	False	myeloid_enriched	True	1000-1999	640.0736987563334	1302.8097650852142	0.6474097651547605	0.0731314190396258	False	False	True	False	False	2	3	True	True	False	1	0	1	2	1	1
CTGAGCCATGGATTAT	1032	6.940222469119639	1611	7.385230923066573	Cluster 2	59	3.662321539416512	3474.0	7121.0	0.0388071554122836	2	18.6219739292365	-0.3221133343523896	0	0.0	0.1861476043346776	4	68.28057107386716	0.1208105083979433	1	74.487895716946	0.0329840340254664	1	6.207324643078833	0.1563709850872365	1	6.207324643078833	-0.1519383051155536	0	0.0	0.141678240342015	3	24.82929857231533	0.0594272251335716	3	31.03662321539417	0.3799690118681078	2	18.6219739292365	0.1605742688303656	1	6.207324643078833	-0.1731945120229092	0	0.0	myeloid_enriched	False	False	myeloid_enriched	True	1000-1999	640.0736987563334	1312.0221096269	0.6586086116722095	0.0720781450569069	False	True	True	False	True	1	1	True	True	False	0	0	0	1	0	1
CTGAGCCAAGTCTTAA	731	6.595780513961311	1099	7.003065458786462	Cluster 2	33	3.002729754322111	3474.0	7172.0	-0.1536355392348806	0	0.0	-0.3221133343523896	0	0.0	0.9331226699763262	7	136.4877161055505	0.0895175086776204	1	45.49590536851683	0.2305567835585381	1	9.099181073703368	0.4995612900640559	1	9.099181073703368	-0.1519383051155536	0	0.0	0.7061382775281803	6	63.69426751592357	-0.0650014595097721	2	18.198362147406733	0.0545865792743192	1	9.099181073703368	0.4830893699196103	1	36.39672429481347	-0.1731945120229092	0	0.0	myeloid_enriched	False	False	myeloid_enriched	True	1000-1999	640.0736987563334	1321.4187010594196	0.6536600627070107	0.0775841926573696	False	False	True	False	False	0	0	False	False	False	0	0	0	0	0	0
CTGAGCCAGCTTTCTG	334	5.814130531825066	432	6.07073772800249	Cluster 2	19	4.398148148148148	3474.0	7223.0	-0.0270044594517739	1	23.148148148148145	-0.3221133343523896	0	0.0	-0.0560028234347834	2	46.29629629629629	-0.1584049507140298	0	0.0	-0.2613288440780086	0	0.0	-0.2040610136402221	0	0.0	-0.1519383051155536	0	0.0	-0.1863319106955112	1	46.29629629629629	-0.4225676966873068	0	0.0	-0.3130440333803929	0	0.0	-0.2263097655286535	0	0.0	-0.1731945120229092	0	0.0	myeloid_enriched	False	False	myeloid_enriched	False	200-499	640.0736987563334	1330.815292491939	0.6462780464249538	0.0905121267428676	False	False	True	False	False	1	1	True	True	False	0	0	1	0	1	0
CTGAGCCAACGGGCTC	225	5.420534999272285	256	5.549076084895219	Cluster 1	8	3.125	3474.0	7273.0	-0.1536355392348806	0	0.0	1.060916806617593	2	78.125	0.0391029120741293	2	117.1875	0.0799009465904	1	39.0625	-0.2613288440780086	0	0.0	-0.2040610136402221	0	0.0	-0.1519383051155536	0	0.0	-0.1905443484914388	1	39.0625	-0.4225676966873068	0	0.0	-0.3130440333803929	0	0.0	0.6583802409268209	1	39.0625	-0.1731945120229092	0	0.0	epithelial_tumour_candidate	False	False	epithelial_tumour_candidate	False	200-499	640.0736987563334	1340.027637033625	0.6236504730230634	0.0928760683170529	False	False	True	False	False	0	0	False	False	False	0	0	0	0	0	0
CTGAGCCACCTTCCAA	412	6.023447592961032	536	6.285998094508864	Cluster 0	10	1.8656716417910448	3474.0	7324.0	-0.0351883585035883	1	18.65671641791045	-0.3221133343523896	0	0.0	-0.0275602638506114	2	55.97014925373134	-0.1584049507140298	0	0.0	-0.2613288440780086	0	0.0	-0.2040610136402221	0	0.0	-0.1519383051155536	0	0.0	-0.3703071134464894	0	0.0	-0.0164697167339008	1	18.65671641791045	-0.3130440333803929	0	0.0	0.357105789215767	1	18.65671641791045	-0.1731945120229092	0	0.0	unresolved_RNA	False	False	unresolved_RNA	False	500-999	640.0736987563334	1349.4242284661443	0.6025722116803703	0.086811575193929	False	False	True	False	False	0	0	False	False	False	0	0	0	0	0	0
CTGAGCCATTCGTGCT	728	6.591673732008658	1051	6.958448393297655	Cluster 2	32	3.044719314938154	3474.0	7375.0	-0.1536355392348806	0	0.0	0.2204260106483173	1	9.514747859181732	0.1110702317430374	3	57.08848715509039	0.0782628615028342	1	38.05899143672693	-0.2613288440780086	0	0.0	-0.2040610136402221	0	0.0	-0.1519383051155536	0	0.0	-0.0347300961657193	3	38.05899143672693	-0.1275146216466502	2	28.544243577545195	-0.3130440333803929	0	0.0	-0.2263097655286535	0	0.0	-0.1731945120229092	0	0.0	myeloid_enriched	False	False	myeloid_enriched	True	1000-1999	640.0736987563334	1358.8208198986642	0.5769045044309782	0.0818215987303012	False	False	True	False	False	2	2	True	True	False	0	0	2	0	2	0
CTGAGCCAACTGCAAC	822	6.71295620067707	1240	7.123672785204607	Cluster 2	37	2.9838709677419355	3474.0	7425.0	0.0335718935166503	2	16.129032258064516	-0.3221133343523896	0	0.0	0.0715829712200792	3	40.32258064516129	0.1191580444271039	1	72.58064516129032	-0.2613288440780086	0	0.0	-0.2040610136402221	0	0.0	-0.1519383051155536	0	0.0	0.1262956013261905	4	56.4516129032258	-0.2996606690163517	1	8.064516129032258	-0.3130440333803929	0	0.0	-0.2263097655286535	0	0.0	0.364397656622636	1	8.064516129032258	myeloid_enriched	False	False	myeloid_enriched	True	1000-1999	640.0736987563334	1368.03316444035	0.5721028612624396	0.0754325728276505	False	True	True	False	True	0	0	False	False	False	0	0	0	0	0	0
CTGAGCCAGCTCTTCA	479	6.173786103901937	637	6.45833828334479	Cluster 2	17	2.668759811616954	3474.0	7476.0	0.0854578097201722	2	31.397174254317115	0.2998621846466318	1	15.698587127158556	0.1017261735407079	3	78.49293563579278	0.0661874323899913	1	31.397174254317115	-0.2613288440780086	0	0.0	-0.2040610136402221	0	0.0	0.421510465061791	1	31.397174254317115	0.0420425100622357	3	47.09576138147566	0.2172229199413741	3	62.79434850863423	0.171120444388973	1	15.698587127158556	-0.2263097655286535	0	0.0	-0.1731945120229092	0	0.0	myeloid_enriched	False	False	myeloid_enriched	False	500-999	640.0736987563334	1377.4297558728697	0.5839872681642907	0.0868417817884599	False	True	True	False	True	0	1	False	True	True	1	0	0	1	0	0
CTGAGCCAGCCCTACC	460	6.133398042996649	630	6.447305862541213	Cluster 0	19	3.015873015873016	3474.0	7527.0	0.0863403183854768	2	31.746031746031747	0.2282406762629238	1	15.873015873015872	-0.3351098576391363	0	0.0	0.0240623350052849	1	15.873015873015872	-0.2613288440780086	0	0.0	0.5362846600127797	1	15.873015873015872	0.4232763777609741	1	31.746031746031747	0.1290563710615075	3	63.49206349206349	-0.4225676966873068	0	0.0	0.689219284443105	2	31.746031746031747	1.4641076117076637	2	31.746031746031747	-0.1731945120229092	0	0.0	unresolved_RNA	False	False	unresolved_RNA	False	500-999	640.0736987563334	1386.8263473053892	0.6257561227751591	0.0885660709022461	False	True	False	False	False	4	4	True	True	False	0	0	1	3	1	3
CTGAGCCAATGGGGGC	803	6.689599269178967	1192	7.084226422097916	Cluster 2	39	3.271812080536913	3474.0	7577.0	-0.0391822227575625	1	16.778523489932887	1.1386927848775832	3	33.557046979865774	-0.0307826854164356	2	41.94630872483221	0.0274379663477964	1	16.778523489932887	-0.2613288440780086	0	0.0	-0.2040610136402221	0	0.0	-0.1519383051155536	0	0.0	0.2913915369555999	4	58.7248322147651	0.1405807249092014	3	41.94630872483221	0.3898801515142419	2	16.778523489932887	-0.2263097655286535	0	0.0	-0.1731945120229092	0	0.0	myeloid_enriched	False	False	myeloid_enriched	True	1000-1999	640.0736987563334	1396.0386918470751	0.6618024525106617	0.0836845823401027	False	False	True	False	False	1	1	True	True	False	0	0	1	0	1	0
CTGAGCCAAATTCATG	1156	7.053585727193676	2029	7.615791072035833	Cluster 2	78	3.844258255298176	3474.0	7628.0	-0.0587950189417106	1	9.857072449482503	0.3295617307163614	2	9.857072449482503	0.4984529110776463	6	44.356826022671264	0.0197606219996985	1	14.785608674223756	-0.2613288440780086	0	0.0	0.7624537663665719	2	9.857072449482503	0.1415033948567521	1	4.9285362247412525	0.001011459664115	3	44.356826022671264	-0.0185346182382961	3	24.642681123706257	0.222437595605889	2	9.857072449482503	0.1223147079002969	1	4.9285362247412525	-0.1731945120229092	0	0.0	myeloid_enriched	False	False	myeloid_enriched	True	2000-3999	640.0736987563334	1405.4352832795946	0.6781865295545894	0.0795572131424347	False	False	True	False	False	6	6	True	True	False	0	0	1	5	1	5
CTGAGCCATCCATACC	778	6.658011045870748	1200	7.090909822079984	Cluster 2	32	2.6666666666666665	3474.0	7679.0	0.0614295882783061	2	25.0	-0.3221133343523896	0	0.0	-0.0581417178295203	2	25.0	0.6120933102804313	2	66.66666666666667	-0.2613288440780086	0	0.0	-0.2040610136402221	0	0.0	-0.1519383051155536	0	0.0	0.001310966834244	3	33.333333333333336	-0.1759103255234284	2	16.666666666666668	0.003883655759273	1	8.333333333333334	-0.2263097655286535	0	0.0	-0.1731945120229092	0	0.0	myeloid_enriched	False	False	myeloid_enriched	True	1000-1999	640.0736987563334	1414.831874712114	0.6655023022042668	0.0824776920832091	False	True	True	False	True	0	0	False	False	False	0	0	0	0	0	0
CTGAGCCACTTAATGC	798	6.683360945766275	1279	7.154615356913663	Cluster 2	46	3.596559812353401	3474.0	7729.0	-0.0553344128213621	1	7.818608287724785	0.5529518052876962	2	15.63721657544957	0.3050274366274917	4	46.91164972634871	0.0659423210301146	1	31.27443315089914	-0.2613288440780086	0	0.0	-0.2040610136402221	0	0.0	-0.1519383051155536	0	0.0	0.0697318001327898	4	46.91164972634871	-0.1177188255059216	1	7.818608287724785	0.0859040110143948	1	15.63721657544957	-0.2263097655286535	0	0.0	-0.1731945120229092	0	0.0	myeloid_enriched	False	False	myeloid_enriched	True	1000-1999	640.0736987563334	1424.0442192538	0.6478736066053209	0.082892426526048	False	False	True	False	False	0	5	False	True	True	5	0	0	5	0	0
CTGAGCCACTCGTTAC	1313	7.180831199044556	2193	7.693481640835175	Cluster 2	66	3.009575923392613	3474.0	7780.0	0.0577182866368475	2	22.79981760145919	0.3509375295785715	2	9.119927040583676	0.1960699195712974	5	41.03967168262654	0.0575927057617063	1	27.359781121751027	0.3166964693619168	2	13.679890560875512	-0.2040610136402221	0	0.0	-0.1519383051155536	0	0.0	0.1114612468519253	5	36.4797081623347	0.1674208081420251	4	22.79981760145919	0.3246849035325058	2	9.119927040583676	0.1097419338851203	1	4.559963520291838	0.3912579052845059	1	9.119927040583676	myeloid_enriched	False	False	myeloid_enriched	True	2000-3999	640.0736987563334	1433.4408106863195	0.6246937762271061	0.0756788917126307	False	True	True	True	True	0	0	False	False	False	0	0	0	0	0	0
CTGAGCCACGTAAATT	1228	7.113956109566034	2085	7.643003635560717	Cluster 2	84	4.028776978417266	3474.0	7831.0	0.0934748783664939	2	38.36930455635492	0.4629662090550681	2	9.59232613908873	-0.0987152829927461	3	14.388489208633096	0.0494006215895631	1	23.980815347721823	0.0005141155794379	1	4.796163069544365	0.3875650871320399	1	4.796163069544365	-0.1519383051155536	0	0.0	0.0682053453627769	4	38.36930455635492	-0.1866598554464532	2	9.59232613908873	0.9838985174861924	3	23.980815347721823	-0.2263097655286535	0	0.0	0.2553433378886394	1	4.796163069544365	myeloid_enriched	False	False	myeloid_enriched	True	2000-3999	640.0736987563334	1442.8374021188392	0.610529608999342	0.0754143970121698	False	True	True	False	True	0	0	False	False	False	0	0	0	0	0	0
CTGAGCCAGCAGGTTT	1455	7.283448228756631	2632	7.875879159496309	Cluster 2	91	3.4574468085106385	3474.0	7881.0	0.0436447688457974	2	18.996960486322187	0.252197462720702	2	7.598784194528875	0.2765079077582676	5	45.59270516717325	0.0715354006904599	1	34.19452887537994	-0.0276054382635875	1	3.7993920972644375	-0.2040610136402221	0	0.0	0.1066671650627453	1	3.7993920972644375	0.4104448244876743	7	49.39209726443769	0.2697725152756741	5	26.595744680851062	0.2582530385754683	2	11.398176291793312	-0.2263097655286535	0	0.0	0.209322268007185	1	3.7993920972644375	myeloid_enriched	False	False	myeloid_enriched	True	2000-3999	640.0736987563334	1452.049746660525	0.5995211959220041	0.0693011906248485	False	True	True	False	True	0	0	False	False	False	0	0	0	0	0	0
CTGAGCCACGACGATT	1434	7.268920128193721	2583	7.857093864902493	Cluster 2	82	3.1746031746031744	3474.0	7932.0	0.0505250310220037	2	30.97173828881146	0.5285202424065616	2	15.48586914440573	0.1211117777347329	5	27.100271002710027	0.0727147374011211	1	34.84320557491289	0.1204007305614828	2	7.742934572202865	0.6558076968634088	2	7.742934572202865	-0.1519383051155536	0	0.0	-0.2146848094985828	2	11.614401858304298	-0.0164985473839371	3	34.84320557491289	1.0716667028814235	4	15.48586914440573	0.630341795512965	1	7.742934572202865	-0.1731945120229092	0	0.0	myeloid_enriched	False	False	myeloid_enriched	True	2000-3999	640.0736987563334	1461.4463380930447	0.5944515856984496	0.0655024387646952	False	True	True	True	True	4	4	True	True	False	0	0	1	3	1	3
CTGAGCCATCACAGCA	1271	7.148345743900067	2170	7.682943169878292	Cluster 7	73	3.3640552995391704	3474.0	7982.0	0.0437328611816965	2	18.433179723502302	1.162328852943595	3	18.433179723502302	0.3711836343522267	5	101.38248847926268	0.067880950526032	1	32.25806451612903	0.227467331431326	2	32.25806451612903	-0.2040610136402221	0	0.0	0.1323477586384772	1	4.608294930875576	0.2054004213370881	5	41.47465437788019	-0.1250966846193229	2	13.824884792626728	-0.3130440333803929	0	0.0	1.1521655733454896	2	18.433179723502302	-0.1731945120229092	0	0.0	matrix_stromal_enriched	False	False	matrix_stromal_enriched	True	2000-3999	640.0736987563334	1470.6586826347304	0.5906823638230878	0.0674316429455436	False	True	True	True	True	1	1	True	True	False	0	0	0	1	0	1
CTGAGCCAGGATAACG	1160	7.057036981697891	1880	7.53955882930103	Cluster 2	63	3.351063829787234	3474.0	8033.0	0.2154708371221962	2	10.638297872340424	0.8693702521074744	3	15.957446808510635	0.1458135486386723	4	47.87234042553192	0.0768844156036928	1	37.23404255319149	0.6984251101159304	3	26.595744680851062	0.4166509800645854	1	5.319148936170213	0.571121201718382	1	5.319148936170213	0.0916740184025761	4	42.5531914893617	-0.10621217217026	2	15.957446808510635	-0.3130440333803929	0	0.0	-0.2263097655286535	0	0.0	-0.1731945120229092	0	0.0	myeloid_enriched	False	False	myeloid_enriched	True	1000-1999	640.0736987563334	1480.05527406725	0.5837696299470184	0.0668128588318882	False	True	True	True	True	1	1	True	True	False	0	0	1	0	1	0
CTGAGCCATATCCCGT	1107	7.010311867307229	1885	7.542213463193402	Cluster 0	60	3.183023872679045	3474.0	8084.0	-0.0411620295834656	1	15.915119363395226	-0.3221133343523896	0	0.0	0.0424266561846031	3	42.44031830238726	0.0767173962867652	1	37.13527851458886	-0.2613288440780086	0	0.0	0.1319634578783041	1	5.305039787798408	-0.1519383051155536	0	0.0	0.2313276195607292	5	42.44031830238726	-0.3102461642704558	1	5.305039787798408	0.1668246197763142	1	10.610079575596815	-0.2263097655286535	0	0.0	0.275866258654856	1	5.305039787798408	unresolved_RNA	False	False	unresolved_RNA	True	1000-1999	640.0736987563334	1489.4518654997696	0.5668360164044803	0.0641556534058019	False	False	True	False	False	0	0	False	False	False	0	0	0	0	0	0
CTGAGCCAGCCGTACG	1086	6.99117688712121	1744	7.464509834636527	Cluster 2	57	3.268348623853211	3474.0	8134.0	-0.039696808306028	1	11.46788990825688	0.6645047816458926	2	17.201834862385322	0.403727907037665	5	68.80733944954129	0.1208561619887123	1	74.54128440366974	-0.2613288440780086	0	0.0	0.6530311396998324	2	11.46788990825688	0.1625058651105642	1	5.73394495412844	0.0478261816299575	4	34.403669724770644	-0.081041062211668	1	5.73394495412844	-0.3130440333803929	0	0.0	-0.2263097655286535	0	0.0	-0.1731945120229092	0	0.0	myeloid_enriched	False	False	myeloid_enriched	True	1000-1999	640.0736987563334	1498.6642100414556	0.5641998734977869	0.0611872434290179	False	False	True	False	False	0	0	False	False	False	0	0	0	0	0	0
CTGAGCCAGTCAACAC	825	6.716594773520978	1255	7.135687347028144	Cluster 3	57	4.54183266932271	3474.0	8185.0	-0.0663963572170886	1	7.968127490039841	0.1625247658765216	1	7.968127490039841	-0.0449832929937421	2	31.872509960159363	0.1024171108915122	1	55.77689243027889	-0.2613288440780086	0	0.0	0.1962590829557262	1	7.968127490039841	0.3145697983431188	1	15.93625498007968	-0.0319880131424116	3	39.8406374501992	-0.3026291692362612	1	7.968127490039841	-0.3130440333803929	0	0.0	-0.2263097655286535	0	0.0	-0.1731945120229092	0	0.0	epithelial_tumour_candidate	False	False	epithelial_tumour_candidate	True	1000-1999	640.0736987563334	1508.060801473975	0.5675855080152072	0.062019600673058	False	False	True	False	False	1	1	True	True	False	0	0	1	0	1	0
CTGAGCCAACTCTCCA	484	6.184148890937483	647	6.473890696352274	Cluster 1	15	2.3183925811437405	3474.0	8236.0	-0.1536355392348806	0	0.0	-0.3221133343523896	0	0.0	-0.1530245797434534	1	15.455950540958268	-0.1584049507140298	0	0.0	-0.2613288440780086	0	0.0	-0.2040610136402221	0	0.0	-0.1519383051155536	0	0.0	0.2760190013969746	4	92.7357032457496	-0.2517269574630264	1	15.455950540958268	-0.3130440333803929	0	0.0	-0.2263097655286535	0	0.0	0.5098256744761209	1	15.455950540958268	epithelial_tumour_candidate	False	False	epithelial_tumour_candidate	False	500-999	640.0736987563334	1517.4573929064948	0.5783830840695636	0.0649290532808177	False	False	False	False	False	1	1	True	True	False	0	0	1	0	1	0
CTGAGCCAACAACGGC	388	5.963579343618446	523	6.261491684321042	Cluster 3	26	4.97131931166348	3474.0	8286.0	-0.1536355392348806	0	0.0	-0.3221133343523896	0	0.0	-0.1818121920880013	1	38.24091778202677	-0.1584049507140298	0	0.0	0.2576036273371199	1	19.120458891013385	-0.2040610136402221	0	0.0	-0.1519383051155536	0	0.0	-0.3703071134464894	0	0.0	-0.1302831292711836	1	19.120458891013385	-0.3130440333803929	0	0.0	-0.2263097655286535	0	0.0	-0.1731945120229092	0	0.0	epithelial_tumour_candidate	False	False	epithelial_tumour_candidate	False	500-999	640.0736987563334	1526.6697374481805	0.5779627702624585	0.0657771066697702	False	False	False	False	False	1	1	True	True	False	0	0	1	0	1	0
CTGAGCCATGTATGTA	430	6.066108090103747	574	6.354370040797351	Cluster 1	26	4.529616724738676	3474.0	8337.0	-0.1536355392348806	0	0.0	-0.3221133343523896	0	0.0	-0.3351098576391363	0	0.0	0.0297324590698064	1	17.421602787456447	-0.2613288440780086	0	0.0	-0.2040610136402221	0	0.0	-0.1519383051155536	0	0.0	-0.3703071134464894	0	0.0	-0.2230078729057724	1	34.84320557491289	-0.3130440333803929	0	0.0	-0.2263097655286535	0	0.0	-0.1731945120229092	0	0.0	epithelial_tumour_candidate	False	False	epithelial_tumour_candidate	False	500-999	640.0736987563334	1536.0663288807	0.5632504267749426	0.0706253126809319	False	False	False	False	False	0	0	False	False	False	0	0	0	0	0	0
CTGAGCCATACTACAA	318	5.765191102784844	411	6.021023349349526	Cluster 1	12	2.9197080291970803	3474.0	8388.0	-0.025102838097353	1	24.330900243309003	-0.3221133343523896	0	0.0	0.0255243434874986	2	48.661800486618006	0.1378768404203661	1	97.323600973236	-0.2613288440780086	0	0.0	-0.2040610136402221	0	0.0	0.587305132792326	1	24.330900243309003	-0.2494789971889331	1	24.330900243309003	-0.2423624482740211	1	24.330900243309003	0.2350757699316664	1	24.330900243309003	-0.2263097655286535	0	0.0	-0.1731945120229092	0	0.0	epithelial_tumour_candidate	False	False	epithelial_tumour_candidate	False	200-499	640.0736987563334	1545.4629203132197	0.5519822080757378	0.0717331606638266	False	False	True	False	False	1	1	True	True	False	0	0	1	0	1	0
CTGAGCCACAGAGATT	456	6.124683390894204	600	6.398594934535208	Cluster 1	22	3.6666666666666665	3474.0	8438.0	-0.1536355392348806	0	0.0	-0.3221133343523896	0	0.0	-0.1873932929672024	1	33.333333333333336	-0.1584049507140298	0	0.0	0.2351196219461031	1	16.666666666666668	-0.2040610136402221	0	0.0	-0.1519383051155536	0	0.0	-0.1055993807737549	2	33.333333333333336	-0.4225676966873068	0	0.0	-0.3130440333803929	0	0.0	-0.2263097655286535	0	0.0	0.5271390311881602	1	16.666666666666668	epithelial_tumour_candidate	False	False	epithelial_tumour_candidate	False	500-999	640.0736987563334	1554.6752648549054	0.5529697414866044	0.0711945965370302	False	False	False	False	False	0	0	False	False	False	0	0	0	0	0	0
CTGAGCCAGACCGGGA	566	6.340359303727752	799	6.684611727667927	Cluster 3	22	2.753441802252816	3474.0	8489.0	-0.0240181832880479	1	25.03128911138924	-0.3221133343523896	0	0.0	-0.3351098576391363	0	0.0	-0.1584049507140298	0	0.0	0.6474194781818978	2	25.03128911138924	-0.2040610136402221	0	0.0	-0.1519383051155536	0	0.0	-0.2337829948462205	1	37.546933667083856	-0.0984772583737759	2	37.546933667083856	-0.3130440333803929	0	0.0	-0.2263097655286535	0	0.0	-0.1731945120229092	0	0.0	epithelial_tumour_candidate	False	False	epithelial_tumour_candidate	False	500-999	640.0736987563334	1564.0718562874251	0.5767507974400299	0.0715065920497056	False	False	False	True	False	0	0	False	False	False	0	0	0	0	0	0
CTGAGCCAAGCCAACT	608	6.411818267709897	815	6.704414354964107	Cluster 2	28	3.4355828220858897	3474.0	8540.0	-0.1536355392348806	0	0.0	0.2368320877285639	1	12.269938650306749	-0.2139121860105884	1	12.269938650306749	-0.1584049507140298	0	0.0	0.2524196374006887	1	12.269938650306749	-0.2040610136402221	0	0.0	0.587305132792326	1	12.269938650306749	0.1820562872228443	3	49.079754601227	-0.2784101205618717	1	12.269938650306749	-0.3130440333803929	0	0.0	0.2801406666817708	1	12.269938650306749	-0.1731945120229092	0	0.0	myeloid_enriched	False	False	myeloid_enriched	False	500-999	640.0736987563334	1573.4684477199446	0.5870342032060842	0.0738744728427211	False	False	False	False	False	1	1	True	True	False	0	0	1	0	1	0
CTGAGCCACCCGGATG	804	6.690842277418563	1227	7.113142108707088	Cluster 2	47	3.830480847595762	3474.0	8590.0	-0.1536355392348806	0	0.0	-0.3221133343523896	0	0.0	0.3288502519133891	5	57.04971475142624	0.0506018753535331	1	24.449877750611247	-0.0575063946894417	1	8.149959250203748	0.4695278415723005	1	8.149959250203748	-0.1519383051155536	0	0.0	-0.037699710348276	2	73.34963325183374	-0.2991375670625069	1	8.149959250203748	-0.3130440333803929	0	0.0	-0.2263097655286535	0	0.0	0.5220230422971084	1	16.299918500407497	myeloid_enriched	False	False	myeloid_enriched	True	1000-1999	640.0736987563334	1582.6807922616306	0.6018077574422073	0.0787821315266577	False	False	True	False	False	0	0	False	False	False	0	0	0	0	0	0
CTGAGCCAGCTGTAAC	945	6.852242569051878	1569	7.358830898342354	Cluster 2	61	3.8878266411727216	3474.0	8641.0	-0.0494095828657613	1	12.746972594008922	-0.3221133343523896	0	0.0	0.1976422802564829	5	31.867431485022305	0.0108313489526064	1	12.746972594008922	0.0363804320566282	1	6.373486297004461	-0.2040610136402221	0	0.0	0.1774649357065021	1	6.373486297004461	-0.0677625758500962	2	44.61440407903123	-0.311173020769741	1	6.373486297004461	0.0257786612500997	1	6.373486297004461	0.630341795512965	1	6.373486297004461	1.753263336803082	2	19.120458891013385	myeloid_enriched	False	False	myeloid_enriched	True	1000-1999	640.0736987563334	1592.07738369415	0.5935198220807565	0.0804367669640249	False	False	True	False	False	0	0	False	False	False	0	0	0	0	0	0
CTGAGCCACTGCGGAA	1011	6.91968384984741	1584	7.368339686311381	Cluster 0	49	3.0934343434343434	3474.0	8692.0	0.0153386936837655	2	12.626262626262628	-0.3221133343523896	0	0.0	-0.0357574437655976	2	18.93939393939394	-0.1584049507140298	0	0.0	0.5794453845894728	2	25.252525252525256	0.3270203838048248	1	6.313131313131314	-0.1519383051155536	0	0.0	0.0089079993012803	3	31.565656565656564	-0.4225676966873068	0	0.0	0.0032710418203311	1	6.313131313131314	-0.2263097655286535	0	0.0	0.6237340343288781	1	25.252525252525256	unresolved_RNA	False	False	unresolved_RNA	True	1000-1999	640.0736987563334	1601.4739751266698	0.5905204953989914	0.0773475848414915	False	True	True	True	True	0	0	False	False	False	0	0	0	0	0	0
CTGAGCCAGGGGAGTC	1085	6.990256500493881	1808	7.500529485395295	Cluster 3	60	3.31858407079646	3474.0	8742.0	-0.1536355392348806	0	0.0	0.0835690836516244	1	5.530973451327434	-0.003329187494938	3	16.5929203539823	0.026760288861034	1	16.5929203539823	0.6988609560751571	3	16.5929203539823	0.5410972529066455	1	11.061946902654867	-0.1519383051155536	0	0.0	-0.0668589316940459	3	33.1858407079646	-0.2153381196869716	2	11.061946902654867	-0.3130440333803929	0	0.0	-0.2263097655286535	0	0.0	0.5927872181064897	1	22.12389380530973	epithelial_tumour_candidate	False	False	epithelial_tumour_candidate	True	1000-1999	640.0736987563334	1610.6863196683555	0.597501241217959	0.0756381395414036	False	False	True	True	False	1	1	True	True	False	0	0	1	0	1	0
CTGAGCCATCTTTAAC	1239	7.122866658599082	2096	7.648263030901919	Cluster 2	99	4.723282442748092	3474.0	8793.0	-0.0744819772636738	1	4.770992366412213	0.4370508630519056	2	14.312977099236642	-0.0309195987708096	3	19.083969465648853	-0.0063099550206551	1	9.541984732824426	0.4483068435476724	2	19.083969465648853	0.6491591215812381	2	9.541984732824426	-0.1519383051155536	0	0.0	0.0321321555732542	4	38.167938931297705	-0.0891343083862293	3	19.083969465648853	-0.3130440333803929	0	0.0	-0.2263097655286535	0	0.0	0.7744787704371626	1	47.70992366412214	myeloid_enriched	False	False	myeloid_enriched	True	2000-3999	640.0736987563334	1620.0829111008752	0.602165500261846	0.0770842609667025	False	False	True	True	False	2	2	True	True	False	0	0	2	0	2	0
CTGAGCCAACTCTCTG	1215	7.103322062526112	2122	7.660585461703256	Cluster 0	102	4.806786050895382	3474.0	8844.0	-0.0477773757246173	1	9.42507068803016	0.6711266948783318	2	23.5626767200754	0.0973013829237555	4	28.27521206409048	0.048310611451627	1	23.5626767200754	-0.0016515050077789	1	4.71253534401508	0.7006873160895705	2	9.42507068803016	-0.1519383051155536	0	0.0	0.1591739287332245	5	37.70028275212064	-0.3254035323574652	1	4.71253534401508	0.2595405523683136	2	9.42507068803016	0.1150447046477541	1	4.71253534401508	0.2517990364058566	1	4.71253534401508	unresolved_RNA	False	False	unresolved_RNA	True	2000-3999	640.0736987563334	1629.479502533395	0.6244788584875494	0.0883323997638007	False	False	True	False	False	0	0	False	False	False	0	0	0	0	0	0
CTGAGCCAAGCTGACT	1087	6.992096427415888	1704	7.441320389717617	Cluster 2	77	4.518779342723005	3474.0	8894.0	-0.0666197360240618	1	5.868544600938967	0.1115301987839268	1	5.868544600938967	0.3386086994083289	4	41.079812206572775	-0.0339742622103164	1	5.868544600938967	0.1178343808829681	1	11.737089201877934	0.4907316481261999	1	5.868544600938967	-0.1519383051155536	0	0.0	-0.0211225166364775	3	41.079812206572775	-0.1659037685207579	2	17.6056338028169	-0.3130440333803929	0	0.0	-0.2263097655286535	0	0.0	0.6066277069732304	1	23.474178403755868	myeloid_enriched	False	False	myeloid_enriched	True	1000-1999	640.0736987563334	1638.691847075081	0.6425999605530724	0.0946220834840373	False	False	True	False	False	1	1	True	True	False	0	0	1	0	1	0
CTGAGCCAGGAAAGTC	518	6.251903883165888	683	6.52795791762255	Cluster 6	20	2.928257686676428	3474.0	8945.0	-0.0294570666893467	1	14.641288433382138	0.4390823522097285	1	29.28257686676428	-0.2089441865345349	1	14.641288433382138	0.0191675391789226	1	14.641288433382138	-0.2613288440780086	0	0.0	-0.2040610136402221	0	0.0	0.3014551917568672	1	14.641288433382138	-0.0658400288917433	1	14.641288433382138	0.1198566154661135	2	43.92386530014642	-0.3130440333803929	0	0.0	-0.2263097655286535	0	0.0	-0.1731945120229092	0	0.0	epithelial_tumour_candidate	False	False	epithelial_tumour_candidate	False	500-999	640.0736987563334	1648.0884385076	0.6521297939918245	0.0939280238646626	False	False	False	False	False	0	0	False	False	False	0	0	0	0	0	0
CTGAGCCAGTCGACAT	262	5.572154032177765	302	5.713732805509369	Cluster 4	8	2.6490066225165565	3474.0	8996.0	-0.1536355392348806	0	0.0	-0.3221133343523896	0	0.0	-0.0887115008835507	1	33.11258278145695	0.1133248091698071	1	66.2251655629139	0.7899454715631621	2	99.33774834437088	-0.2040610136402221	0	0.0	-0.1519383051155536	0	0.0	-0.3703071134464894	0	0.0	-0.4225676966873068	0	0.0	-0.3130440333803929	0	0.0	-0.2263097655286535	0	0.0	-0.1731945120229092	0	0.0	glycolytic_mixed	False	False	glycolytic_mixed	False	200-499	640.0736987563334	1657.4850299401196	0.6562676405976883	0.0918250697436109	False	False	False	True	False	0	0	False	False	False	0	0	0	0	0	0
CTGAGCCAAAGCGGCG	542	6.297109319933935	723	6.584791392385716	Cluster 1	36	4.979253112033195	3474.0	9046.0	-0.0463904240103664	1	13.831258644536652	-0.3221133343523896	0	0.0	-0.2113839438361526	1	13.831258644536652	-0.1584049507140298	0	0.0	-0.2613288440780086	0	0.0	-0.2040610136402221	0	0.0	-0.1519383051155536	0	0.0	-0.2694905497570858	1	13.831258644536652	-0.4225676966873068	0	0.0	-0.3130440333803929	0	0.0	0.630341795512965	1	13.831258644536652	-0.1731945120229092	0	0.0	epithelial_tumour_candidate	False	False	epithelial_tumour_candidate	False	500-999	640.0736987563334	1666.6973744818056	0.6416341909639327	0.0866745685399827	False	False	False	False	False	0	0	False	False	False	0	0	0	0	0	0
CTGAGCCATGAGCTCA	658	6.490723534502507	927	6.833031732786201	Cluster 1	34	3.667745415318231	3474.0	9097.0	-0.1536355392348806	0	0.0	-0.3221133343523896	0	0.0	-0.1768882595890615	1	43.149946062567416	0.0428614725262843	1	21.574973031283708	-0.2613288440780086	0	0.0	-0.2040610136402221	0	0.0	-0.1519383051155536	0	0.0	-0.1579073687535925	2	21.574973031283708	-0.2262462796846633	1	10.787486515641854	0.5875828012916975	2	21.574973031283708	-0.2263097655286535	0	0.0	-0.1731945120229092	0	0.0	epithelial_tumour_candidate	False	False	epithelial_tumour_candidate	False	500-999	640.0736987563334	1676.093965914325	0.6106765147959973	0.1100096594908011	False	False	False	False	False	0	0	False	False	False	0	0	0	0	0	0
CTGAGCCACAATGTAT	1361	7.216709486709457	2329	7.753623546559746	Cluster 3	106	4.55130957492486	3474.0	9148.0	0.0262316434683783	2	17.174753112924	-0.3221133343523896	0	0.0	0.1315857895808444	4	25.762129669386	0.0425560263664363	1	21.468441391155	0.8444303968191733	3	21.468441391155	-0.2040610136402221	0	0.0	0.1228292448160891	1	4.293688278231	-0.0967874507858776	3	21.468441391155	-0.1586393719256789	2	8.587376556462	0.6741369899570642	3	17.174753112924	0.1001288163747442	1	4.293688278231	-0.1731945120229092	0	0.0	epithelial_tumour_candidate	False	False	epithelial_tumour_candidate	True	2000-3999	640.0736987563334	1685.4905573468448	0.5421123149225001	0.1446436110332069	False	True	True	True	True	1	1	True	True	False	0	0	0	1	0	1
CTGAGCCAACTCTCAC	1643	7.404887575616125	3033	8.017637159908478	Cluster 3	229	7.550280250576987	3474.0	9198.0	0.0585768814029631	2	26.376524892845367	0.5206490283644124	2	13.188262446422684	-0.155632190616121	2	9.891196834817013	0.0375189091600187	1	19.782393669634025	0.2660392607617698	2	6.594131223211342	-0.2040610136402221	0	0.0	-0.1519383051155536	0	0.0	0.1604447626024532	5	32.97065611605671	-0.0997708587142722	3	19.782393669634025	-0.3130440333803929	0	0.0	-0.2263097655286535	0	0.0	-0.1731945120229092	0	0.0	epithelial_tumour_candidate	False	False	epithelial_tumour_candidate	True	2000-3999	640.0736987563334	1694.7029018885305	0.5780525460270817	0.2312774454734253	False	True	True	True	True	2	2	True	True	False	0	0	1	1	1	1
CTGAGCCATCGGGAGG	1225	7.111512116496156	2053	7.627544390488503	Cluster 3	183	8.913784705309304	3474.0	9249.0	0.0239649673384189	2	14.612761811982464	-0.3221133343523896	0	0.0	-0.0717543116992435	3	19.48368241597662	0.019049661736865	1	14.612761811982464	0.6067537794266283	2	14.612761811982464	0.3345094202380802	1	4.870920603994155	-0.1519383051155536	0	0.0	0.0529408627587348	4	38.96736483195324	0.05586732943586	4	19.48368241597662	-0.3130440333803929	0	0.0	-0.2263097655286535	0	0.0	-0.1731945120229092	0	0.0	epithelial_tumour_candidate	False	False	epithelial_tumour_candidate	True	2000-3999	640.0736987563334	1704.0994933210502	0.690474927397251	0.2918985558043051	False	True	True	True	True	1	1	True	True	False	0	0	1	0	1	0
GCTCGGTAAGATCGCA	696	6.546785410760524	958	6.865891074883438	Cluster 7	37	3.862212943632568	3525.0	587.0	-0.1536355392348806	0	0.0	0.6339473720518842	2	20.8768267223382	0.2246077056396932	4	41.7536534446764	0.3494377745946665	1	10.4384133611691	1.3253316831823962	4	73.06889352818371	-0.2040610136402221	0	0.0	0.5742567333529642	1	10.4384133611691	-0.0588182567169591	1	31.31524008350731	0.0838425283304097	3	31.31524008350731	0.436403114855736	2	20.8768267223382	-0.2263097655286535	0	0.0	0.42112559295288	1	10.4384133611691	matrix_stromal_enriched	False	False	matrix_stromal_enriched	False	500-999	649.470290188853	108.15292491939198	0.9171043235192096	0.1601709497003713	False	False	True	True	False	1	1	True	True	False	0	0	0	1	0	1
GCTCGGTAATGCCTAA	707	6.56244409369372	1025	6.933423025730715	Cluster 2	63	6.146341463414634	3525.0	638.0	0.1307539022181658	1	9.75609756097561	0.1405485709588177	1	9.75609756097561	0.7061502554450734	5	68.29268292682927	0.586805053473956	2	48.78048780487805	0.537564164291225	2	39.02439024390244	-0.2040610136402221	0	0.0	-0.1519383051155536	0	0.0	-0.1207821183380186	2	19.51219512195122	0.0412481258639031	3	29.26829268292683	0.607812506024738	2	29.26829268292683	0.6248570493888842	1	9.75609756097561	0.5635594550737321	1	19.51219512195122	myeloid_enriched	False	False	myeloid_enriched	True	1000-1999	649.470290188853	117.54951635191156	0.910856746444676	0.1736254270275792	False	False	True	True	False	0	0	False	False	False	0	0	0	0	0	0
GCTCGGTAACCACTGT	775	6.654152520183218	1137	7.037027614686276	Cluster 7	47	4.133685136323659	3525.0	739.0	0.0401546723494388	2	17.590149516270888	-0.3221133343523896	0	0.0	0.3796266401009576	5	52.770448548812666	-0.0110552370494882	1	8.795074758135444	0.6269541273334325	3	43.97537379067722	-0.2040610136402221	0	0.0	-0.1519383051155536	0	0.0	0.4573639853091564	5	70.36059806508355	-0.2978067125810775	1	8.795074758135444	0.049725865270196	1	8.795074758135444	-0.2263097655286535	0	0.0	-0.1731945120229092	0	0.0	matrix_stromal_enriched	False	False	matrix_stromal_enriched	True	1000-1999	649.470290188853	136.158452326117	0.8520699434820771	0.2172602074867171	False	True	True	True	True	0	0	False	False	False	0	0	0	0	0	0
GCTCGGTAACATTGGC	947	6.854354502255021	1410	7.252053951852813	Cluster 7	66	4.680851063829787	3525.0	790.0	0.069663461462428	2	28.368794326241137	-0.3221133343523896	0	0.0	0.184668073274518	4	35.46099290780142	0.0172532018347154	1	14.184397163120568	0.6997546564416159	3	56.73758865248227	-0.2040610136402221	0	0.0	-0.1519383051155536	0	0.0	0.3383587708640987	6	49.64539007092199	0.166184838567073	3	35.46099290780142	0.7971096698208296	3	21.27659574468085	0.3764434089155363	1	7.092198581560284	0.3367257850057547	1	7.092198581560284	matrix_stromal_enriched	False	False	matrix_stromal_enriched	True	1000-1999	649.470290188853	145.55504375863657	0.8025150816483391	0.2276110001957397	False	True	True	True	True	1	1	True	True	False	0	0	0	1	0	1
GCTCGGTACAGATCTG	789	6.672032945461067	1183	7.076653815443951	Cluster 7	64	5.409974640743871	3525.0	840.0	-0.0521970195109589	1	8.4530853761623	-0.3221133343523896	0	0.0	-0.0672168430733601	2	59.171597633136095	0.0708303399488662	1	33.8123415046492	0.3363191546506645	2	59.171597633136095	0.5391819667565335	1	8.4530853761623	0.587305132792326	1	8.4530853761623	0.1615930705571693	4	33.8123415046492	-0.1388851888942935	2	25.359256128486894	0.8558027502166381	3	25.359256128486894	-0.2263097655286535	0	0.0	-0.1731945120229092	0	0.0	matrix_stromal_enriched	False	False	matrix_stromal_enriched	True	1000-1999	649.470290188853	154.76738830032244	0.7472281732672255	0.2372081241336792	False	False	True	True	False	1	1	True	True	False	0	0	1	0	1	0
GCTCGGTACATCAAGT	1355	7.212294468500341	2220	7.7057128238944275	Cluster 7	127	5.7207207207207205	3525.0	891.0	0.0182112495182903	2	13.513513513513514	0.7308273550431608	3	13.513513513513514	0.3099663584492441	5	63.06306306306306	0.0143352255770476	1	13.513513513513514	1.3292122208660373	4	121.62162162162164	0.8420456997767394	2	9.00900900900901	0.4880839594759987	1	4.504504504504505	1.134155801382545	8	67.56756756756756	-0.0984954035056797	3	13.513513513513514	0.6448287342652103	3	13.513513513513514	0.2248991762628293	1	9.00900900900901	0.3885701813049712	1	9.00900900900901	matrix_stromal_enriched	False	False	matrix_stromal_enriched	True	2000-3999	649.470290188853	164.163979732842	0.6690647677732204	0.2352533020029308	False	True	True	True	True	0	0	False	False	False	0	0	0	0	0	0
GCTCGGTAACAAGCTA	1869	7.533693709848632	3516	8.165363632473982	Cluster 7	174	4.948805460750854	3525.0	942.0	0.0322290129990428	2	17.064846416382252	1.075573734877027	5	14.220705346985213	0.8695950203444308	8	54.03868031854381	-0.0128104007100786	1	8.532423208191126	3.638695367827512	9	304.3230944254835	0.2056606963983512	1	2.844141069397042	0.0700748465573275	1	2.844141069397042	0.5085839111233214	6	76.79180887372013	0.6978676631645961	7	34.129692832764505	0.7479814486656216	4	14.220705346985213	0.0374537626391721	1	2.844141069397042	-0.1731945120229092	0	0.0	matrix_stromal_enriched	False	False	matrix_stromal_enriched	True	2000-3999	649.470290188853	173.56057116536158	0.6012106125835691	0.187571478339437	False	True	True	True	True	0	1	False	True	True	1	0	0	1	0	0
GCTCGGTAAGTACAAG	2022	7.612336837167745	4001	8.294549515143679	Cluster 7	99	2.4743814046488377	3525.0	992.0	0.2991109203086394	3	27.493126718320426	1.2578066261996652	5	19.99500124968758	0.8402805989658354	9	57.48562859285179	0.0381761547612908	1	19.99500124968758	1.5489537490657184	6	72.48187953011747	1.2109907226101282	3	7.498125468632841	-0.1519383051155536	0	0.0	0.1761236209656703	5	57.48562859285179	0.0032459120115549	3	19.99500124968758	1.430282039582509	6	27.493126718320426	0.641079398499857	2	9.99750062484379	-0.1731945120229092	0	0.0	matrix_stromal_enriched	False	False	matrix_stromal_enriched	True	>=4000	649.470290188853	182.77291570704745	0.5843545326559345	0.1377255671282744	False	True	True	True	True	0	0	False	False	False	0	0	0	0	0	0
GCTCGGTAAACAACCA	1726	7.454141078146678	3192	8.068716192714781	Cluster 7	73	2.2869674185463658	3525.0	1043.0	-0.0640815627140469	1	6.265664160401002	1.870989825248481	5	28.19548872180451	0.8491983071768352	8	93.98496240601504	0.5903720387613303	2	43.85964912280701	1.7079937870745632	6	53.25814536340852	0.0548829388644351	1	3.132832080200501	0.5806666647228509	1	6.265664160401002	0.0385105166342243	3	28.19548872180451	0.4221789271175621	6	21.929824561403507	0.1660186437917703	2	6.265664160401002	-0.2263097655286535	0	0.0	-0.1731945120229092	0	0.0	matrix_stromal_enriched	False	False	matrix_stromal_enriched	True	2000-3999	649.470290188853	192.169507139567	0.6394319642529213	0.1104320829255931	False	False	True	True	False	0	0	False	False	False	0	0	0	0	0	0
GCTCGGTAAACCGAGA	1665	7.418180822726788	2948	7.9892214088152755	Cluster 7	105	3.5617367706919945	3525.0	1094.0	-0.0720265028879098	1	6.784260515603799	1.3379793792661607	4	27.137042062415198	0.5828569002652275	6	125.50881953867028	1.0955115382368987	3	47.4898236092266	1.019037639013876	4	37.3134328358209	1.479305712354364	3	13.568521031207595	-0.1519383051155536	0	0.0	0.3086053316946844	6	23.7449118046133	-0.1622184675421407	2	6.784260515603799	0.3773041426659186	3	10.176390773405698	0.2002829017976452	1	3.3921302578018997	-0.1731945120229092	0	0.0	matrix_stromal_enriched	False	False	matrix_stromal_enriched	True	2000-3999	649.470290188853	201.5660985720866	0.681641536253766	0.0842102429243671	False	False	True	True	False	1	1	True	True	False	0	0	1	0	1	0
GCTCGGTAAACGCTTA	1749	7.467371066917559	3337	8.11312710422178	Cluster 7	124	3.71591249625412	3525.0	1144.0	0.0004593766430505	2	11.986814504045553	0.7428848176618678	3	17.980221756068325	0.9616132248428296	8	86.90440515433023	0.5463001386921367	2	23.973629008091105	0.9942076572798626	4	59.93407252022775	-0.2040610136402221	0	0.0	-0.1519383051155536	0	0.0	0.25675890209084	6	29.96703626011388	0.0413506632561232	3	20.976925382079717	1.1138203336964732	4	20.976925382079717	0.0450773979971038	1	2.996703626011388	-0.1731945120229092	0	0.0	matrix_stromal_enriched	False	False	matrix_stromal_enriched	True	2000-3999	649.470290188853	210.77844311377245	0.6845361245434697	0.0838845924192042	False	True	True	True	True	1	1	True	True	False	0	0	1	0	1	0
GCTCGGTAAAGACGGA	1619	7.390181428226429	2805	7.939515260662405	Cluster 2	124	4.420677361853833	3525.0	1195.0	-0.0850673654101437	1	3.5650623885918	0.8492202136073045	3	21.3903743315508	0.5242493139602906	6	64.1711229946524	0.0518720526697163	1	24.955436720142604	0.2159283546894448	2	21.3903743315508	0.1783568778130667	1	7.1301247771836005	0.4178607944666077	1	3.5650623885918	-0.0306902975352615	4	21.3903743315508	-0.1244574591849583	2	28.5204991087344	0.1858653308684021	2	7.1301247771836005	0.7122306518509385	2	10.6951871657754	0.1971145503127145	1	3.5650623885918	myeloid_enriched	False	False	myeloid_enriched	True	2000-3999	649.470290188853	220.175034546292	0.6707501037182135	0.0819113775038857	False	False	True	True	False	13	14	True	True	False	1	0	2	12	1	12
GCTCGGTAAAGGTACA	1891	7.545389749611823	3605	8.190354403763262	Cluster 7	115	3.19001386962552	3525.0	1246.0	0.0303578927086198	2	16.643550624133148	1.5103727526971678	5	19.41747572815534	0.5023322611206983	6	80.44382801664355	-0.0142533586480935	1	8.321775312066574	0.8918925289710693	4	44.38280166435506	-0.2040610136402221	0	0.0	-0.1519383051155536	0	0.0	0.3350639876414842	6	49.93065187239944	0.0341680421233085	4	16.643550624133148	1.5227514602602277	7	24.96532593619972	0.8119879256100347	2	16.643550624133148	-0.1731945120229092	0	0.0	matrix_stromal_enriched	False	False	matrix_stromal_enriched	True	2000-3999	649.470290188853	229.5716259788116	0.6537620806213578	0.085323690622682	False	True	True	True	True	3	4	True	True	False	1	0	2	2	1	2
GCTCGGTAACACAGAA	1666	7.418780882750793	3024	8.014666370464942	Cluster 7	100	3.306878306878307	3525.0	1296.0	0.0613375627681043	2	23.148148148148145	0.4742674285703717	2	13.227513227513226	0.5673887578926121	6	82.67195767195767	0.0859391403015426	1	42.98941798941799	1.2642860679762398	5	46.29629629629629	-0.2040610136402221	0	0.0	0.0888151185584618	1	3.3068783068783065	0.8805827110723359	10	62.83068783068783	-0.2355143957663524	1	3.3068783068783065	0.9844299765788472	4	19.84126984126984	0.2419738292654159	1	9.92063492063492	1.2267912597696329	2	6.613756613756613	matrix_stromal_enriched	False	False	matrix_stromal_enriched	True	2000-3999	649.470290188853	238.78397052049743	0.6384294682146195	0.0821761942096382	False	True	True	True	True	0	0	False	False	False	0	0	0	0	0	0
GCTCGGTAACAGCAGA	765	6.641182169740591	1075	6.98100574072173	Cluster 2	31	2.883720930232558	3525.0	1347.0	0.0734965954857654	2	27.906976744186046	-0.3221133343523896	0	0.0	0.3317869781903927	4	55.81395348837209	0.1024592476425413	1	55.81395348837209	0.0917824660772152	1	9.30232558139535	-0.2040610136402221	0	0.0	0.2326123355123582	1	9.30232558139535	-0.0282309944992492	3	27.906976744186046	-0.1237911908208103	1	9.30232558139535	0.0577526870558829	1	9.30232558139535	-0.2263097655286535	0	0.0	-0.1731945120229092	0	0.0	myeloid_enriched	False	False	myeloid_enriched	True	1000-1999	649.470290188853	248.18056195301705	0.633657750300954	0.0821635428674796	False	True	True	False	True	2	2	True	True	False	0	0	1	1	1	1
GCTCGGTAACCTCCAA	607	6.410174881966167	754	6.626717749249025	Cluster 0	24	3.183023872679045	3525.0	1398.0	-0.1536355392348806	0	0.0	0.7079183047298755	2	26.52519893899204	0.076204997091688	3	39.78779840848807	0.0132090907307678	1	13.26259946949602	-0.2613288440780086	0	0.0	0.5391819667565335	1	13.26259946949602	0.2862415639056638	1	13.26259946949602	-0.048890187098597	2	26.52519893899204	-0.4225676966873068	0	0.0	0.7547973208441228	2	26.52519893899204	0.6248570493888842	1	13.26259946949602	-0.1731945120229092	0	0.0	unresolved_RNA	False	False	unresolved_RNA	False	500-999	649.470290188853	257.57715338553663	0.6297144178517758	0.0811795669305971	False	False	True	False	False	0	1	False	True	True	1	0	1	0	0	0
GCTCGGTAACGTATCA	640	6.46302945692067	881	6.782192056006791	Cluster 2	25	2.837684449489217	3525.0	1448.0	-0.0536688986527892	1	11.350737797956867	-0.3221133343523896	0	0.0	0.3990983493469544	5	79.45516458569807	-0.1584049507140298	0	0.0	0.4924611993103266	2	34.0522133938706	-0.2040610136402221	0	0.0	-0.1519383051155536	0	0.0	0.2519278056289598	3	45.40295119182747	-0.0403661056471671	2	22.70147559591373	-0.3130440333803929	0	0.0	-0.2263097655286535	0	0.0	-0.1731945120229092	0	0.0	myeloid_enriched	False	False	myeloid_enriched	False	500-999	649.470290188853	266.78949792722244	0.6268987234158323	0.0777703043865284	False	False	True	True	False	3	3	True	True	False	0	0	2	1	2	1
GCTCGGTAACTATGCA	1175	7.069874128458572	1904	7.552237287560801	Cluster 2	61	3.203781512605042	3525.0	1499.0	-0.1536355392348806	0	0.0	-0.3221133343523896	0	0.0	0.0722625486308315	3	84.03361344537815	0.0664170993568566	1	31.51260504201681	0.6705682118218358	3	21.008403361344534	-0.2040610136402221	0	0.0	-0.1519383051155536	0	0.0	0.1207742558205453	4	68.27731092436974	-0.1651895709004221	2	21.008403361344534	0.2819549330918794	2	10.504201680672267	0.1327238609815905	1	5.2521008403361344	-0.1731945120229092	0	0.0	myeloid_enriched	False	False	myeloid_enriched	True	1000-1999	649.470290188853	276.186089359742	0.6167159753252676	0.0759973236877069	False	False	True	True	False	1	2	True	True	False	1	0	0	2	0	1
GCTCGGTAAGAGTCAA	1299	7.170119543449628	2209	7.700747794511798	Cluster 2	61	2.761430511543685	3525.0	1549.0	-0.0084437342645305	2	9.053870529651428	0.8878409670468536	3	18.107741059302853	0.6250340297571607	6	162.9696695337257	0.0751408301810352	1	36.215482118605706	0.2522582872830958	2	9.053870529651428	0.1079268781941122	1	4.526935264825713	0.1299383867505745	1	4.526935264825713	0.0028417230074098	4	31.688546853779997	-0.2731576260974756	1	13.58080579447714	-0.0298603921013652	1	4.526935264825713	-0.2263097655286535	0	0.0	-0.1731945120229092	0	0.0	myeloid_enriched	False	False	myeloid_enriched	True	2000-3999	649.470290188853	285.3984339014279	0.6210374541769543	0.0791468993793056	False	True	True	True	True	1	1	True	True	False	0	0	0	1	0	1
GCTCGGTAAACGTGAT	1867	7.532623618788787	3613	8.192570471152173	Cluster 2	152	4.207030168834764	3525.0	1600.0	0.0578988031801069	2	22.142264046498752	0.3199655663501062	2	8.303349017437034	0.8393709309732892	7	149.4602823138666	0.0916436653495914	1	47.05231109880985	0.840017471901205	4	13.838915029061722	0.2970153139689603	1	5.535566011624688	0.0667668794757191	1	2.767783005812344	0.5556386294297857	9	41.51674508718517	-0.0003074751232322	4	16.606698034874068	-0.093324800374165	1	2.767783005812344	0.2349953653419652	1	2.767783005812344	-0.1731945120229092	0	0.0	myeloid_enriched	False	False	myeloid_enriched	True	2000-3999	649.470290188853	294.7950253339475	0.6316718015683553	0.078971720950556	False	True	True	True	True	1	1	True	True	False	0	0	0	1	0	1
GCTCGGTAAGCAGGAA	1618	7.389563953677634	2947	7.988882253309227	Cluster 2	92	3.1218187987784187	3525.0	1651.0	0.0455919768891984	2	20.35968781812012	0.2585416004192258	2	6.786562606040041	0.3685217353772739	5	88.22531387852052	0.0710534182616799	1	33.9328130302002	-0.2613288440780086	0	0.0	0.1909996909649763	1	3.3932813030200206	0.0920900484973126	1	3.3932813030200206	0.5437892970712348	7	57.68578215134035	0.0641664101088317	4	23.752969121140143	0.2779218354992721	2	10.17984390906006	0.0636090029628331	1	3.3932813030200206	-0.1731945120229092	0	0.0	myeloid_enriched	False	False	myeloid_enriched	True	2000-3999	649.470290188853	304.19161676646706	0.6450239061979273	0.0760501172333992	False	True	True	False	True	1	1	True	True	False	0	0	0	1	0	1
GCTCGGTAAGTCACTA	1528	7.332369205929062	2713	7.906178840394814	Cluster 2	106	3.9071138960560265	3525.0	1701.0	-0.0691322089854827	1	7.371913011426465	1.3390795263903412	4	29.48765204570586	0.4477843811847432	5	99.52082565425728	0.0622646074014544	1	29.48765204570586	-0.1191185067780689	1	3.6859565057132326	-0.2040610136402221	0	0.0	0.1027234738620579	1	3.6859565057132326	0.2130255526246966	5	40.54552156284556	0.1021197878479836	3	18.429782528566165	1.4104633197254763	5	18.429782528566165	-0.2263097655286535	0	0.0	-0.1731945120229092	0	0.0	myeloid_enriched	False	False	myeloid_enriched	True	2000-3999	649.470290188853	313.40396130815293	0.6520277760774793	0.0751773403035325	False	False	True	False	False	2	2	True	True	False	0	0	1	1	1	1
GCTCGGTAATCCTGTA	865	6.763884908562435	1210	7.099201743553092	Cluster 2	31	2.56198347107438	3525.0	1752.0	-0.0651035248742533	1	8.264462809917354	1.0325179124221493	3	24.793388429752067	0.2131336019888042	4	74.3801652892562	-0.0146515994915768	1	8.264462809917354	-0.2613288440780086	0	0.0	-0.2040610136402221	0	0.0	-0.1519383051155536	0	0.0	-0.2429440182569141	1	16.52892561983471	0.180884332817902	3	33.05785123966942	0.0644952999465038	1	8.264462809917354	-0.2263097655286535	0	0.0	0.3697186423237476	1	8.264462809917354	myeloid_enriched	False	False	myeloid_enriched	True	1000-1999	649.470290188853	322.8005527406725	0.6374841022083471	0.0742023966098417	False	False	True	False	False	1	5	True	True	False	4	0	2	3	1	0
GCTCGGTAGCCAAGAC	345	5.846438775057724	424	6.052089168924416	Cluster 4	7	1.650943396226415	3525.0	1803.0	0.0213366032278166	1	47.16981132075472	-0.3221133343523896	0	0.0	0.2739756552647732	3	70.75471698113208	0.048369023600045	1	23.58490566037736	0.2158267026130912	1	23.58490566037736	-0.2040610136402221	0	0.0	-0.1519383051155536	0	0.0	-0.2254516037129941	1	47.16981132075472	-0.4225676966873068	0	0.0	-0.3130440333803929	0	0.0	-0.2263097655286535	0	0.0	-0.1731945120229092	0	0.0	glycolytic_mixed	False	False	glycolytic_mixed	False	200-499	649.470290188853	332.19714417319204	0.6293131473886827	0.0726440335576331	False	False	True	False	False	0	0	False	False	False	0	0	0	0	0	0
GCTCGGTACAACCACA	354	5.872117789475416	466	6.1463292576688975	Cluster 6	21	4.506437768240343	3525.0	1853.0	-0.1536355392348806	0	0.0	0.2111985504788039	1	21.45922746781116	0.0256950732107036	2	128.75536480686696	0.042529540312084	1	21.45922746781116	-0.2613288440780086	0	0.0	-0.2040610136402221	0	0.0	-0.1519383051155536	0	0.0	-0.2319215109515387	1	21.45922746781116	-0.2116793067480185	1	42.91845493562232	-0.3130440333803929	0	0.0	-0.2263097655286535	0	0.0	-0.1731945120229092	0	0.0	epithelial_tumour_candidate	False	False	epithelial_tumour_candidate	False	200-499	649.470290188853	341.4094887148779	0.6277855991512127	0.0740577884281782	False	False	True	False	False	0	0	False	False	False	0	0	0	0	0	0
GCTCGGTAGACTAGTA	422	6.0473721790462776	518	6.251903883165888	Cluster 7	18	3.474903474903475	3525.0	1904.0	-0.0176731099037304	1	19.305019305019304	0.1939167927277113	1	19.305019305019304	0.1245534392168411	3	57.91505791505792	0.0791675074390337	1	38.61003861003861	0.0774085105379641	1	38.61003861003861	-0.2040610136402221	0	0.0	-0.1519383051155536	0	0.0	0.2241939987736018	3	77.22007722007721	-0.4225676966873068	0	0.0	-0.3130440333803929	0	0.0	-0.2263097655286535	0	0.0	-0.1731945120229092	0	0.0	matrix_stromal_enriched	False	False	matrix_stromal_enriched	False	500-999	649.470290188853	350.8060801473975	0.6377017404256204	0.0743715632116837	False	False	True	False	False	0	1	False	True	True	1	0	1	0	0	0
GCTCGGTACAATGGAA	289	5.66988092298052	338	5.82600010738045	Cluster 0	7	2.0710059171597632	3525.0	1955.0	-0.1536355392348806	0	0.0	0.26412939142058	1	29.585798816568047	-0.3351098576391363	0	0.0	-0.1584049507140298	0	0.0	0.0536038122390514	1	29.585798816568047	0.420146327409154	1	29.585798816568047	-0.1519383051155536	0	0.0	5.367600348305295e-05	2	59.171597633136095	-0.2318518127946969	1	29.585798816568047	-0.3130440333803929	0	0.0	-0.2263097655286535	0	0.0	-0.1731945120229092	0	0.0	unresolved_RNA	False	False	unresolved_RNA	False	200-499	649.470290188853	360.2026715799171	0.6458278073629738	0.0746816608697542	False	False	False	False	False	1	1	True	True	False	0	0	1	0	1	0
GCTCGGTACACTTCGA	458	6.129050210060545	573	6.352629396319566	Cluster 4	21	3.6649214659685865	3525.0	2005.0	-0.1536355392348806	0	0.0	0.2456639755623006	1	17.452006980802793	-0.1026677188884551	1	34.904013961605585	-0.1584049507140298	0	0.0	-0.2613288440780086	0	0.0	-0.2040610136402221	0	0.0	-0.1519383051155536	0	0.0	-0.3703071134464894	0	0.0	-0.4225676966873068	0	0.0	0.1882919501122223	1	17.452006980802793	-0.2263097655286535	0	0.0	-0.1731945120229092	0	0.0	glycolytic_mixed	False	False	glycolytic_mixed	False	500-999	649.470290188853	369.41501612160295	0.6475621119068512	0.0729572087585138	False	False	False	False	False	1	1	True	True	False	0	0	1	0	1	0
GCTCGGTACAGCGTTA	1001	6.90975328164481	1478	7.2991214627108	Cluster 2	38	2.571041948579161	3525.0	2056.0	-0.0155177127504881	1	20.29769959404601	0.0291902629554065	1	6.765899864682003	-0.0670128627750483	2	40.59539918809202	0.0708621583529413	1	33.82949932341001	-0.2613288440780086	0	0.0	0.4860617483386075	1	6.765899864682003	0.2893245123319453	1	13.531799729364009	0.1757690373774585	3	54.12719891745603	0.023187580043602	2	20.29769959404601	0.026475233302857	1	6.765899864682003	0.17519570756043	1	6.765899864682003	-0.1731945120229092	0	0.0	myeloid_enriched	False	False	myeloid_enriched	True	1000-1999	649.470290188853	378.8116075541225	0.6459910360259277	0.0713694473947154	False	False	True	False	False	2	2	True	True	False	0	0	0	2	0	2
GCTCGGTACATACCAA	2117	7.658227526161352	4381	8.385260520155411	Cluster 2	161	3.674960054782013	3525.0	2107.0	0.0598116322230683	2	22.825838849577725	0.5400261973317536	3	9.130335539831089	0.5022810724278026	6	98.1511070531842	0.0957620718816149	1	50.21684546907099	1.0558149160334256	5	27.391006619493265	0.1576097815334329	1	2.282583884957772	0.1877426888326499	1	6.847751654873316	0.435863590981469	7	47.934261584113216	0.0541558750390324	4	15.978087194704406	0.5954626748726032	3	18.260671079662178	0.1870539698020435	1	2.282583884957772	0.1166839514374922	1	2.282583884957772	myeloid_enriched	False	False	myeloid_enriched	True	>=4000	649.470290188853	388.20819898664206	0.644901484700714	0.0716826099164329	False	True	True	True	True	1	1	True	True	False	0	0	0	1	0	1
GCTCGGTACCAGTTCA	1841	7.518607216815252	3476	8.153925132007862	Cluster 2	126	3.624856156501726	3525.0	2157.0	0.0598684452459003	2	23.01495972382048	0.2757598875007144	2	5.7537399309551205	0.499710353550185	6	86.30609896432681	0.1132698836845339	1	66.16800920598389	0.3539354065891278	3	11.50747986191024	0.4555169289752702	2	5.7537399309551205	-0.1519383051155536	0	0.0	0.3443689285640441	6	40.27617951668585	-0.0951191467246996	3	17.26121979286536	-0.3130440333803929	0	0.0	0.0391144274345651	1	2.87686996547756	0.5352113365683646	1	17.26121979286536	myeloid_enriched	False	False	myeloid_enriched	True	2000-3999	649.470290188853	397.4205435283279	0.6529663408894608	0.0751434732111025	False	True	True	True	True	1	1	True	True	False	0	0	1	0	1	0
GCTCGGTACCGAAGTA	1492	7.30854279753919	2510	7.828436359157584	Cluster 2	92	3.665338645418327	3525.0	2208.0	0.0467554272718261	2	27.88844621513945	0.6364145480032575	3	11.95219123505976	0.7353590789292295	7	67.72908366533865	0.0977191025998024	1	51.79282868525897	-0.0937553668883913	1	3.98406374501992	0.5307999330439025	1	3.98406374501992	0.112892255644933	1	3.98406374501992	0.3369553062564328	6	43.82470119521913	0.193347257512474	4	23.90438247011952	0.8156303788446083	4	15.93625498007968	-0.2263097655286535	0	0.0	0.4514363708316342	1	11.95219123505976	myeloid_enriched	False	False	myeloid_enriched	True	2000-3999	649.470290188853	406.8171349608475	0.6605061448790402	0.0889313335359449	False	True	True	False	True	2	2	True	True	False	0	0	1	1	1	1
GCTCGGTACGAACTTA	591	6.3835066348840055	766	6.642486801367256	Cluster 2	22	2.8720626631853787	3525.0	2259.0	-0.1536355392348806	0	0.0	0.2617839947738117	1	13.054830287206268	-0.1506101192679805	1	13.054830287206268	0.5201042234793015	2	26.109660574412533	0.0144017367861037	1	13.054830287206268	0.5391819667565335	1	13.054830287206268	-0.1519383051155536	0	0.0	-0.2715007557133515	1	13.054830287206268	-0.4225676966873068	0	0.0	-0.3130440333803929	0	0.0	-0.2263097655286535	0	0.0	-0.1731945120229092	0	0.0	myeloid_enriched	False	False	myeloid_enriched	False	500-999	649.470290188853	416.2137263933671	0.6415280923330138	0.0957909674830392	False	False	False	False	False	1	1	True	True	False	0	0	1	0	1	0
GCTCGGTACGCATACA	422	6.0473721790462776	549	6.309918278226516	Cluster 2	24	4.371584699453552	3525.0	2309.0	-0.1536355392348806	0	0.0	0.1844595041615742	1	18.21493624772313	0.1610946339931118	3	72.85974499089254	-0.1584049507140298	0	0.0	-0.2613288440780086	0	0.0	0.3353170812601683	1	18.21493624772313	-0.1519383051155536	0	0.0	-0.1034351188475886	2	54.6448087431694	0.0300307300983033	2	36.42987249544627	0.1063428756988223	1	18.21493624772313	-0.2263097655286535	0	0.0	-0.1731945120229092	0	0.0	myeloid_enriched	False	False	myeloid_enriched	False	500-999	649.470290188853	425.42607093505296	0.6324661810613952	0.0918856613697017	False	False	True	False	False	0	0	False	False	False	0	0	0	0	0	0
GCTCGGTACTCAATGA	1045	6.952728644624868	1580	7.365812837209471	Cluster 2	39	2.4683544303797467	3525.0	2360.0	-0.1536355392348806	0	0.0	1.338176887473543	4	25.31645569620253	0.4574900512557285	5	113.9240506329114	0.0104131357531727	1	12.658227848101266	0.4266759359080543	3	18.987341772151897	-0.2040610136402221	0	0.0	-0.1519383051155536	0	0.0	-0.1988183372676495	2	12.658227848101266	-0.2026056011720617	2	12.658227848101266	-0.3130440333803929	0	0.0	0.2857900471078904	1	12.658227848101266	-0.1731945120229092	0	0.0	myeloid_enriched	False	False	myeloid_enriched	True	1000-1999	649.470290188853	434.82266236757255	0.6134173960947533	0.076623045941908	False	False	True	True	False	0	0	False	False	False	0	0	0	0	0	0
GCTCGGTACTGGCATA	1821	7.507690077819904	3286	8.097730573664219	Cluster 2	83	2.525867315885576	3525.0	2411.0	-0.0349909647132493	2	6.086427267194157	0.23947471889093	2	6.086427267194157	0.1095562872134193	4	51.73463177115033	0.0756645871849704	1	36.51856360316494	0.0788043823665385	2	6.086427267194157	0.5939200936452279	2	6.086427267194157	-0.1519383051155536	0	0.0	0.0082282166785195	4	33.475349969567866	-0.0842659956694392	3	21.302495435179548	-0.1148159948974697	1	3.0432136335970785	0.2595312226962892	1	3.0432136335970785	0.3914918833026261	1	9.129640900791236	myeloid_enriched	False	False	myeloid_enriched	True	2000-3999	649.470290188853	444.2192538000921	0.614120639584312	0.0820879314257208	False	True	True	True	True	0	0	False	False	False	0	0	0	0	0	0
GCTCGGTAGAATCTGA	1482	7.301822342137932	2616	7.869783902530146	Cluster 3	108	4.128440366972477	3525.0	2461.0	0.0631291420315175	2	26.75840978593272	0.3947480635702103	2	7.64525993883792	0.3807987037546408	5	61.16207951070336	0.5815714014634047	2	38.2262996941896	0.1115696107505455	1	7.64525993883792	0.9507489831098666	2	7.64525993883792	0.3429147401622182	1	19.1131498470948	0.4171123456057618	6	80.27522935779817	0.2896989449035673	5	26.75840978593272	-0.0898034248167342	1	3.82262996941896	-0.2263097655286535	0	0.0	0.3528486002048369	1	7.64525993883792	epithelial_tumour_candidate	False	False	epithelial_tumour_candidate	True	2000-3999	649.470290188853	453.43159834177794	0.6204321478851684	0.083447406481514	False	True	True	False	True	1	1	True	True	False	0	0	0	1	0	1
GCTCGGTACAAGACTA	987	6.895682697747867	1552	7.347943823148687	Cluster 2	81	5.219072164948454	3525.0	2512.0	-0.1536355392348806	0	0.0	-0.3221133343523896	0	0.0	0.0644428816049895	3	25.77319587628866	0.0792485694142368	1	38.659793814432994	-0.0519134099306509	1	6.443298969072165	-0.2040610136402221	0	0.0	0.1790186445596645	1	6.443298969072165	0.2499822104823951	5	83.76288659793815	0.1380616850414268	3	25.77319587628866	0.5322699832202749	2	19.329896907216497	-0.2263097655286535	0	0.0	-0.1731945120229092	0	0.0	myeloid_enriched	False	False	myeloid_enriched	True	1000-1999	649.470290188853	462.8281897742975	0.6197016996184552	0.0837981241502165	False	False	True	False	False	0	0	False	False	False	0	0	0	0	0	0
GCTCGGTAGAGCTGAA	1367	7.221105098182496	2345	7.76046702921342	Cluster 2	110	4.690831556503198	3525.0	2563.0	0.0378139076910014	2	17.057569296375267	0.4199724044370506	2	8.528784648187633	0.0125400001065974	3	46.908315565031984	0.096956108519115	1	51.1727078891258	-0.0197181288894179	1	12.79317697228145	0.3551654950179442	1	4.264392324093817	-0.1519383051155536	0	0.0	0.1582811777947788	4	76.7590618336887	0.5079583465375017	6	29.85074626865672	-0.0489861294725284	1	4.264392324093817	-0.2263097655286535	0	0.0	0.3765791900473334	1	8.528784648187633	myeloid_enriched	False	False	myeloid_enriched	True	2000-3999	649.470290188853	472.2247812068171	0.6262199642257185	0.0781305539574897	False	True	True	False	True	1	1	True	True	False	0	0	1	0	1	0
GCTCGGTAGATAGACA	1509	7.31986492980897	2745	7.917900586327916	Cluster 2	107	3.897996357012752	3525.0	2613.0	-0.0695425459841846	1	7.285974499089253	0.9251177544724788	3	18.21493624772313	1.0768287332088835	8	91.07468123861568	0.1361423108247354	1	94.71766848816029	0.1042314980641006	1	7.285974499089253	-0.2040610136402221	0	0.0	0.1967015606301327	1	7.285974499089253	0.2154020462301799	5	61.93078324225865	0.549341481614253	6	36.42987249544627	-0.3130440333803929	0	0.0	0.8454188657526331	2	18.21493624772313	0.2012423412089741	1	3.6429872495446265	myeloid_enriched	False	False	myeloid_enriched	True	2000-3999	649.470290188853	481.437125748503	0.6240925506518954	0.0725373451020994	False	False	True	False	False	0	0	False	False	False	0	0	0	0	0	0
GCTCGGTAGCCACATA	1661	7.415776975415393	3087	8.035278911144667	Cluster 2	125	4.049238743116294	3525.0	2664.0	-0.0627760570947402	1	6.478781988986071	0.2783192699543907	2	6.478781988986071	0.2967769271246455	5	87.46355685131195	0.1333754267809995	1	90.702947845805	-0.2613288440780086	0	0.0	0.5458466197576808	2	6.478781988986071	0.2391366336454091	1	9.718172983479104	0.4093626230539442	6	80.98477486232589	0.5949980507776991	5	25.91512795594428	-0.0275484665120319	1	6.478781988986071	0.2760082381586166	1	3.2393909944930352	-0.1731945120229092	0	0.0	myeloid_enriched	False	False	myeloid_enriched	True	2000-3999	649.470290188853	490.83371718102256	0.6378364040725552	0.0761448068129186	False	False	True	False	False	0	1	False	True	True	1	0	1	0	0	0
GCTCGGTAGCGAGTAA	1393	7.239932591320469	2490	7.82043951526218	Cluster 2	112	4.497991967871486	3525.0	2715.0	-0.0895030846758146	1	4.016064257028113	0.0550778602630506	1	8.032128514056225	0.2526724360882756	5	56.22489959839358	0.0750176852636135	1	36.14457831325301	-0.2613288440780086	0	0.0	1.1122644436163305	2	8.032128514056225	-0.1519383051155536	0	0.0	0.3858594391844307	6	52.20883534136546	-0.2123254698616491	2	12.048192771084338	0.0601880779505291	1	8.032128514056225	-0.2263097655286535	0	0.0	-0.1731945120229092	0	0.0	myeloid_enriched	False	False	myeloid_enriched	True	2000-3999	649.470290188853	500.23030861354215	0.6617385212843366	0.0801231528164804	False	False	True	False	False	0	0	False	False	False	0	0	0	0	0	0
GCTCGGTAGCTAACGA	740	6.608000625296087	1084	6.989335265974559	Cluster 3	66	6.088560885608856	3525.0	2765.0	-0.1536355392348806	0	0.0	0.1804821789976313	1	9.22509225092251	-0.1290134001232207	2	18.45018450184502	0.1117205826457817	1	64.57564575645756	-0.0472777231250234	1	9.22509225092251	-0.2040610136402221	0	0.0	-0.1519383051155536	0	0.0	-0.1185399311723024	2	27.675276752767527	-0.1511287703629532	2	18.45018450184502	0.4416436034018507	2	18.45018450184502	-0.2263097655286535	0	0.0	-0.1731945120229092	0	0.0	epithelial_tumour_candidate	False	False	epithelial_tumour_candidate	True	1000-1999	649.470290188853	509.442653155228	0.6764386226221318	0.0794858560267112	False	False	True	False	False	0	0	False	False	False	0	0	0	0	0	0
GCTCGGTAGGAGAACA	261	5.568344503761097	325	5.786897381366708	Cluster 2	18	5.538461538461538	3525.0	2816.0	-0.0160963433620389	1	30.76923076923077	-0.3221133343523896	0	0.0	-0.1729896739790946	1	30.76923076923077	0.1086583223048848	1	61.53846153846154	0.0994830924772943	1	30.76923076923077	-0.2040610136402221	0	0.0	-0.1519383051155536	0	0.0	-0.0070186968754373	2	61.53846153846154	-0.4225676966873068	0	0.0	-0.3130440333803929	0	0.0	-0.2263097655286535	0	0.0	-0.1731945120229092	0	0.0	myeloid_enriched	False	False	myeloid_enriched	False	200-499	649.470290188853	518.8392445877475	0.6937503825671786	0.0826062807634073	False	False	False	False	False	1	1	True	True	False	0	0	1	0	1	0
GCTCGGTAGTACGCAA	383	5.950642552587727	483	6.182084906716631	Cluster 3	37	7.6604554865424435	3525.0	2866.0	-0.1536355392348806	0	0.0	-0.3221133343523896	0	0.0	-0.3351098576391363	0	0.0	0.0403205967544462	1	20.70393374741201	0.2045911990003423	1	20.70393374741201	-0.2040610136402221	0	0.0	-0.1519383051155536	0	0.0	-0.0339986935891539	2	41.40786749482402	0.0453543014507085	2	41.40786749482402	-0.3130440333803929	0	0.0	0.6583802409268209	1	20.70393374741201	-0.1731945120229092	0	0.0	epithelial_tumour_candidate	False	False	epithelial_tumour_candidate	False	200-499	649.470290188853	528.0515891294334	0.6782273367203289	0.0889599388435908	False	False	False	False	False	0	0	False	False	False	0	0	0	0	0	0
GCTCGGTAGTCGTAGA	544	6.300785794663244	755	6.6280413761795325	Cluster 2	43	5.695364238410596	3525.0	2917.0	-0.0479942361098148	1	13.245033112582782	-0.3221133343523896	0	0.0	-0.196679244664809	1	26.490066225165563	0.0131295101407202	1	13.245033112582782	-0.0167502849843483	1	13.245033112582782	-0.2040610136402221	0	0.0	-0.1519383051155536	0	0.0	0.1347537757489047	3	39.735099337748345	-0.2744566159749648	1	13.245033112582782	-0.3130440333803929	0	0.0	-0.2263097655286535	0	0.0	-0.1731945120229092	0	0.0	myeloid_enriched	False	False	myeloid_enriched	False	500-999	649.470290188853	537.448180561953	0.6531935007787372	0.0902073681340132	False	False	False	False	False	1	2	True	True	False	1	0	1	1	1	0
GCTCGGTAGTCTGTCA	839	6.733401891837359	1240	7.123672785204607	Cluster 3	52	4.193548387096774	3525.0	2968.0	-0.0659712098414198	1	8.064516129032258	0.0556913321904717	1	8.064516129032258	-0.1126909958381461	2	24.193548387096776	0.5580599875685238	2	32.25806451612903	-0.2613288440780086	0	0.0	1.1191877794065508	2	16.129032258064516	0.2115079089977591	1	8.064516129032258	0.2477301886962841	4	48.38709677419355	-0.4225676966873068	0	0.0	0.0660513672605004	1	8.064516129032258	0.2054838242268496	1	8.064516129032258	-0.1731945120229092	0	0.0	epithelial_tumour_candidate	False	False	epithelial_tumour_candidate	True	1000-1999	649.470290188853	546.8447719944726	0.6195847190766701	0.0816146025490883	False	False	True	False	False	1	1	True	True	False	0	0	1	0	1	0
GCTCGGTAGTGTTCTA	396	5.98393628068719	506	6.228511003591183	Cluster 2	16	3.1620553359683794	3525.0	3018.0	-0.0330111916629019	1	19.76284584980237	0.377319779944491	1	19.76284584980237	0.3750032885846384	4	98.81422924901186	-0.1584049507140298	0	0.0	-0.2613288440780086	0	0.0	0.3494557589263703	1	19.76284584980237	-0.1519383051155536	0	0.0	-0.0876676118123843	2	39.52569169960474	0.439422086954661	3	59.28853754940711	-0.3130440333803929	0	0.0	-0.2263097655286535	0	0.0	-0.1731945120229092	0	0.0	myeloid_enriched	False	False	myeloid_enriched	False	500-999	649.470290188853	556.0571165361584	0.5960784313725489	0.0752689707549163	False	False	True	False	False	0	0	False	False	False	0	0	0	0	0	0
GCTCGGTATAGGATGA	402	5.998936561946683	522	6.259581464064922	Cluster 3	42	8.045977011494253	3525.0	3069.0	-0.0180033047908594	1	19.15708812260536	-0.3221133343523896	0	0.0	0.1341634443017915	3	57.47126436781609	0.0355461672717238	1	19.15708812260536	-0.2613288440780086	0	0.0	-0.2040610136402221	0	0.0	0.3432745268883657	1	19.15708812260536	-0.0867418458449312	2	57.47126436781609	-0.0908826117417954	2	38.31417624521072	-0.3130440333803929	0	0.0	0.3620296313904596	1	19.15708812260536	-0.1731945120229092	0	0.0	epithelial_tumour_candidate	False	False	epithelial_tumour_candidate	False	500-999	649.470290188853	565.453707968678	0.5880435004386776	0.0830055726592433	False	False	True	False	False	0	0	False	False	False	0	0	0	0	0	0
GCTCGGTAAAACATCG	543	6.298949246855942	724	6.586171654854675	Cluster 2	27	3.729281767955801	3525.0	3120.0	-0.1536355392348806	0	0.0	0.2994438778986595	1	13.812154696132596	-0.0713234889492178	2	41.43646408839779	0.0156504605360813	1	13.812154696132596	-0.2613288440780086	0	0.0	0.5362846600127797	1	13.812154696132596	0.292475081236288	1	13.812154696132596	0.1348498136743378	4	69.06077348066297	-0.4225676966873068	0	0.0	0.6430142171545618	2	27.624309392265197	0.3016771661729749	1	13.812154696132596	-0.1731945120229092	0	0.0	myeloid_enriched	False	False	myeloid_enriched	False	500-999	649.470290188853	574.8502994011976	0.6049308658600451	0.0967530624558756	False	False	True	False	False	1	1	True	True	False	0	0	0	1	0	1
GCTCGGTACGCTGATC	964	6.872128101338986	1421	7.259819610363186	Cluster 1	50	3.518648838845883	3525.0	3170.0	-0.0707543450275713	1	7.037297677691766	0.1428672983257816	1	14.074595355383533	0.2828071571621362	5	49.26108374384236	0.0167845573798351	1	14.074595355383533	-0.2613288440780086	0	0.0	-0.2040610136402221	0	0.0	-0.1519383051155536	0	0.0	0.471356550736931	6	70.37297677691767	-0.0309049870635613	3	28.149190710767066	0.0453671897591217	1	7.037297677691766	-0.2263097655286535	0	0.0	-0.1731945120229092	0	0.0	epithelial_tumour_candidate	False	False	epithelial_tumour_candidate	True	1000-1999	649.470290188853	584.0626439428835	0.6242108914325368	0.0978697904008654	False	False	True	False	False	1	1	True	True	False	0	0	1	0	1	0
GCTCGGTACTGTAGCC	1577	7.363913501405819	2831	7.94873845481361	Cluster 2	87	3.07311903920876	3525.0	3221.0	0.0861817890638581	2	35.323207347227125	0.312313901708905	2	7.064641469445426	0.5544984701702466	6	70.64641469445425	0.6238264936885327	2	74.17873542917697	0.0603268139972155	1	3.532320734722713	0.0717213429678137	1	3.532320734722713	0.1922375543997785	1	7.064641469445426	0.3212107545985533	6	81.24337689862239	0.1288076928732251	4	28.258565877781702	0.909049156234053	3	17.661603673613563	-0.2263097655286535	0	0.0	0.1953591145569543	1	3.532320734722713	myeloid_enriched	False	False	myeloid_enriched	True	2000-3999	649.470290188853	593.4592353754031	0.6482490325301122	0.086324353352048	False	True	True	False	True	1	1	True	True	False	0	0	1	0	1	0
GCTCGGTAACGCTCGA	1545	7.343426229147367	2741	7.91644286012226	Cluster 3	143	5.217074060561838	3525.0	3272.0	0.0030145622338277	2	10.944910616563297	1.263114131930528	4	21.889821233126597	0.3738997892276097	5	36.48303538854433	1.6206229398654397	4	65.66946369937979	-0.2613288440780086	0	0.0	-0.2040610136402221	0	0.0	-0.1519383051155536	0	0.0	0.1399651341089107	5	32.834731849689895	0.5030646314431761	6	40.131338927398765	1.2711300961494711	4	21.889821233126597	0.630341795512965	1	3.648303538854433	-0.1731945120229092	0	0.0	epithelial_tumour_candidate	False	False	epithelial_tumour_candidate	True	2000-3999	649.470290188853	602.8558268079227	0.6555548754361277	0.0783316745179732	False	True	True	False	True	1	1	True	True	False	0	0	1	0	1	0
GCTCGGTACCGTGAGA	1635	7.400009517162692	2888	7.968665700466235	Cluster 1	98	3.3933518005540164	3525.0	3322.0	0.038534035577029	2	17.31301939058172	0.3861164302427878	2	13.850415512465371	0.2038395902420194	5	31.163434903047094	0.0293507120446019	1	17.31301939058172	-0.2613288440780086	0	0.0	-0.2040610136402221	0	0.0	0.1893620066387121	1	6.925207756232687	0.3677683109044622	7	58.86426592797784	0.5092266753638757	6	41.551246537396125	0.1724984019140011	2	6.925207756232687	-0.2263097655286535	0	0.0	-0.1731945120229092	0	0.0	epithelial_tumour_candidate	False	False	epithelial_tumour_candidate	True	2000-3999	649.470290188853	612.0681713496084	0.6516972380349992	0.0843964564901543	False	True	True	False	True	0	0	False	False	False	0	0	0	0	0	0
GCTCGGTACCTCCTGA	1378	7.229113877793302	2300	7.741099090035366	Cluster 1	82	3.565217391304348	3525.0	3373.0	0.070751566852277	2	26.086956521739133	0.7943358421692052	3	17.391304347826086	0.5094037462218046	6	52.173913043478265	0.0926752004536722	1	47.826086956521735	-0.0864061536437504	1	4.3478260869565215	-0.2040610136402221	0	0.0	-0.1519383051155536	0	0.0	0.5282691844732442	7	100.0	0.4675101404588649	5	30.43478260869565	-0.3130440333803929	0	0.0	0.1021218892488263	1	4.3478260869565215	0.3808129676806536	1	8.695652173913043	epithelial_tumour_candidate	False	False	epithelial_tumour_candidate	True	2000-3999	649.470290188853	621.464762782128	0.6426448484353853	0.0849426925799275	False	True	True	False	True	3	4	True	True	False	1	0	3	1	3	0
GCTCGGTACGACTGGA	1717	7.4489161025442	3138	8.051659556841953	Cluster 2	109	3.473550031867432	3525.0	3424.0	-0.0284140642422429	1	22.307202039515616	0.5185406804329846	3	9.560229445506693	0.3781179282789514	6	41.427660930528994	0.5917166810618679	2	44.61440407903123	-0.0479554018921093	1	3.1867431485022304	0.2780497056013722	1	3.1867431485022304	0.1774649357065021	1	6.373486297004461	0.3389796443369519	5	47.80114722753346	0.3244854987866741	5	41.427660930528994	0.3792283284199712	3	9.560229445506693	0.9044968296458544	2	6.373486297004461	0.1760170774817124	1	3.1867431485022304	myeloid_enriched	False	False	myeloid_enriched	True	2000-3999	649.470290188853	630.8613542146476	0.6266946875871416	0.0838963122512466	False	False	True	False	False	0	1	False	True	True	1	0	1	0	0	0
GCTCGGTACTGAGCCA	1138	7.037905963447182	1757	7.471932078245122	Cluster 2	58	3.301081388730791	3525.0	3474.0	0.0322716663522503	2	17.07455890722823	0.0036701890888185	1	5.691519635742743	0.2766660380025809	4	45.53215708594195	0.0461816902653876	1	22.766078542970973	0.2464553065988226	1	5.691519635742743	-0.2040610136402221	0	0.0	-0.1519383051155536	0	0.0	0.307501056449773	5	45.53215708594195	0.3089001870042678	4	34.14911781445646	-0.3130440333803929	0	0.0	0.499083221839085	1	11.383039271485488	-0.1731945120229092	0	0.0	myeloid_enriched	False	False	myeloid_enriched	True	1000-1999	649.470290188853	640.0736987563334	0.6113484727918224	0.0725070767605191	False	True	True	False	True	3	4	True	True	False	1	0	0	4	0	3
GCTCGGTAGCTCGGTA	544	6.300785794663244	720	6.580639137284948	Cluster 3	25	3.4722222222222223	3525.0	3525.0	-0.0316832674281583	1	13.88888888888889	0.140742813685794	1	13.88888888888889	-0.0329369632421727	2	27.77777777777778	0.0159841209898532	1	13.88888888888889	-0.2613288440780086	0	0.0	0.5410972529066455	1	13.88888888888889	-0.1519383051155536	0	0.0	-0.0026438866648116	2	83.33333333333333	-0.0656363820186506	2	55.55555555555556	0.1162958295514999	1	13.88888888888889	-0.2263097655286535	0	0.0	-0.1731945120229092	0	0.0	epithelial_tumour_candidate	False	False	epithelial_tumour_candidate	False	500-999	649.470290188853	649.470290188853	0.6193045098719341	0.0745817932296011	False	False	True	False	False	0	0	False	False	False	0	0	0	0	0	0
GCTCGGTAGGTGCGAA	200	5.303304908059076	238	5.47646355193151	Cluster 1	16	6.722689075630252	3525.0	3576.0	-0.1536355392348806	0	0.0	-0.3221133343523896	0	0.0	-0.3351098576391363	0	0.0	0.0844953849307086	1	42.01680672268908	0.1311035940322173	1	42.01680672268908	-0.2040610136402221	0	0.0	-0.1519383051155536	0	0.0	-0.2296813629603081	1	42.01680672268908	-0.4225676966873068	0	0.0	-0.3130440333803929	0	0.0	0.5105142263555936	1	42.01680672268908	-0.1731945120229092	0	0.0	epithelial_tumour_candidate	False	False	epithelial_tumour_candidate	False	200-499	649.470290188853	658.8668816213726	0.6392904994116961	0.0777444573876613	False	False	False	False	False	0	0	False	False	False	0	0	0	0	0	0
GCTCGGTATATCAGCA	201	5.308267697401204	224	5.41610040220442	Cluster 2	8	3.571428571428572	3525.0	3626.0	-0.0016862811150584	1	44.64285714285714	0.3327384074288779	1	44.64285714285714	-0.1560042472197804	1	44.64285714285714	-0.1584049507140298	0	0.0	-0.2613288440780086	0	0.0	-0.2040610136402221	0	0.0	-0.1519383051155536	0	0.0	-0.3703071134464894	0	0.0	-0.4225676966873068	0	0.0	-0.3130440333803929	0	0.0	-0.2263097655286535	0	0.0	-0.1731945120229092	0	0.0	myeloid_enriched	False	False	myeloid_enriched	False	200-499	649.470290188853	668.0792261630585	0.6494800486965505	0.0778491035203159	False	False	False	False	False	0	0	False	False	False	0	0	0	0	0	0
GCTCGGTATCCGTCTA	155	5.049856007249537	173	5.159055299214529	Cluster 0	6	3.468208092485549	3525.0	3677.0	-0.1536355392348806	0	0.0	-0.3221133343523896	0	0.0	-0.3351098576391363	0	0.0	-0.1584049507140298	0	0.0	0.2529779386175163	1	57.80346820809248	-0.2040610136402221	0	0.0	-0.1519383051155536	0	0.0	-0.1235344065420787	1	57.80346820809248	-0.4225676966873068	0	0.0	-0.3130440333803929	0	0.0	-0.2263097655286535	0	0.0	-0.1731945120229092	0	0.0	unresolved_RNA	True	False	low_RNA_information	False	<200	649.470290188853	677.4758175955781	0.6507423503567226	0.0789621005641481	False	False	False	False	False	1	1	True	True	False	0	0	1	0	1	0
GCTCGGTATCTTCACA	186	5.231108616854587	210	5.351858133476067	Cluster 0	3	1.4285714285714286	3525.0	3728.0	-0.1536355392348806	0	0.0	-0.3221133343523896	0	0.0	-0.3351098576391363	0	0.0	0.0924008031034181	1	47.61904761904762	0.2676862473566428	1	47.61904761904762	-0.2040610136402221	0	0.0	-0.1519383051155536	0	0.0	-0.3703071134464894	0	0.0	-0.1856443903808656	1	47.61904761904762	-0.3130440333803929	0	0.0	-0.2263097655286535	0	0.0	-0.1731945120229092	0	0.0	unresolved_RNA	False	False	unresolved_RNA	False	200-499	649.470290188853	686.8724090280976	0.6459339059938941	0.0828552408832595	False	False	False	False	False	1	1	True	True	False	0	0	0	1	0	1
GCTCGGTATGAAGAGA	129	4.867534450455582	156	5.056245805348308	Cluster 0	6	3.8461538461538463	3525.0	3778.0	0.0396949694680365	1	128.2051282051282	-0.3221133343523896	0	0.0	-0.3351098576391363	0	0.0	0.1112530398414524	1	64.1025641025641	-0.2613288440780086	0	0.0	-0.2040610136402221	0	0.0	-0.1519383051155536	0	0.0	-0.214190172744017	1	64.1025641025641	-0.4225676966873068	0	0.0	-0.3130440333803929	0	0.0	-0.2263097655286535	0	0.0	-0.1731945120229092	0	0.0	unresolved_RNA	True	False	low_RNA_information	False	<200	649.470290188853	696.0847535697835	0.6312202022675194	0.086150669554036	False	False	False	False	False	0	0	False	False	False	0	0	0	0	0	0
GCTCGGTATGGAACAA	119	4.787491742782046	134	4.90527477843843	Cluster 2	4	2.985074626865672	3525.0	3829.0	-0.1536355392348806	0	0.0	-0.3221133343523896	0	0.0	-0.3351098576391363	0	0.0	-0.1584049507140298	0	0.0	0.1369535915103877	1	74.6268656716418	-0.2040610136402221	0	0.0	-0.1519383051155536	0	0.0	-0.3703071134464894	0	0.0	-0.4225676966873068	0	0.0	-0.3130440333803929	0	0.0	-0.2263097655286535	0	0.0	-0.1731945120229092	0	0.0	myeloid_enriched	True	False	low_RNA_information	False	<200	649.470290188853	705.4813450023031	0.622547319309271	0.0890103828171852	False	False	False	False	False	0	0	False	False	False	0	0	0	0	0	0
GCTCGGTATGGCTTCA	107	4.68213122712422	130	4.875197323201151	Cluster 0	7	5.384615384615385	3525.0	3880.0	-0.1536355392348806	0	0.0	0.4284153052138484	1	76.92307692307693	-0.3351098576391363	0	0.0	0.1228607162412324	1	76.92307692307693	-0.2613288440780086	0	0.0	-0.2040610136402221	0	0.0	-0.1519383051155536	0	0.0	-0.1581382391100988	1	76.92307692307693	-0.4225676966873068	0	0.0	-0.3130440333803929	0	0.0	-0.2263097655286535	0	0.0	-0.1731945120229092	0	0.0	unresolved_RNA	True	False	low_RNA_information	False	<200	649.470290188853	714.8779364348227	0.5943958159052746	0.0857253351744376	False	False	False	False	False	0	0	False	False	False	0	0	0	0	0	0
GCTCGGTATGGTGGTA	74	4.31748811353631	79	4.382026634673881	Cluster 5	3	3.79746835443038	3525.0	3930.0	-0.1536355392348806	0	0.0	0.4284153052138484	1	126.58227848101264	-0.3351098576391363	0	0.0	-0.1584049507140298	0	0.0	-0.2613288440780086	0	0.0	-0.2040610136402221	0	0.0	-0.1519383051155536	0	0.0	-0.3703071134464894	0	0.0	-0.4225676966873068	0	0.0	-0.3130440333803929	0	0.0	-0.2263097655286535	0	0.0	-0.1731945120229092	0	0.0	unresolved_RNA	True	False	low_RNA_information	False	<200	649.470290188853	724.0902809765086	0.5882298531622153	0.0853742603005186	False	False	False	False	False	2	2	True	True	False	0	0	1	1	1	1
GCTCGGTATTCACGCA	86	4.465908118654584	93	4.543294782270004	Cluster 0	6	6.451612903225806	3525.0	3981.0	-0.1536355392348806	0	0.0	-0.3221133343523896	0	0.0	-0.3351098576391363	0	0.0	-0.1584049507140298	0	0.0	-0.2613288440780086	0	0.0	-0.2040610136402221	0	0.0	-0.1519383051155536	0	0.0	-0.1950853479980963	1	107.52688172043013	-0.4225676966873068	0	0.0	-0.3130440333803929	0	0.0	-0.2263097655286535	0	0.0	-0.1731945120229092	0	0.0	unresolved_RNA	True	False	low_RNA_information	False	<200	649.470290188853	733.486872409028	0.5821387035563452	0.0829764787277167	False	False	False	False	False	0	0	False	False	False	0	0	0	0	0	0
GCTCGGTAAACTCACC	87	4.477336814478206	101	4.624972813284271	Cluster 0	2	1.98019801980198	3525.0	4032.0	-0.1536355392348806	0	0.0	-0.3221133343523896	0	0.0	-0.3351098576391363	0	0.0	-0.1584049507140298	0	0.0	-0.2613288440780086	0	0.0	-0.2040610136402221	0	0.0	-0.1519383051155536	0	0.0	-0.1459827081377878	1	99.009900990099	-0.4225676966873068	0	0.0	-0.3130440333803929	0	0.0	-0.2263097655286535	0	0.0	-0.1731945120229092	0	0.0	unresolved_RNA	True	False	low_RNA_information	False	<200	649.470290188853	742.8834638415476	0.5909598525501084	0.0826114253847147	False	False	False	False	False	1	1	True	True	False	0	0	1	0	1	0
GCTCGGTAAAGAGATC	67	4.219507705176107	78	4.3694478524670215	Cluster 0	5	6.410256410256411	3525.0	4082.0	-0.1536355392348806	0	0.0	-0.3221133343523896	0	0.0	-0.1032379647773663	1	256.4102564102564	-0.1584049507140298	0	0.0	-0.2613288440780086	0	0.0	-0.2040610136402221	0	0.0	-0.1519383051155536	0	0.0	-0.3703071134464894	0	0.0	-0.4225676966873068	0	0.0	-0.3130440333803929	0	0.0	-0.2263097655286535	0	0.0	-0.1731945120229092	0	0.0	unresolved_RNA	True	False	low_RNA_information	False	<200	649.470290188853	752.0958083832335	0.5983527507430298	0.0808221111988478	False	False	False	False	False	0	0	False	False	False	0	0	0	0	0	0
GCTCGGTAAAGGACAC	104	4.653960350157523	113	4.736198448394496	Cluster 4	4	3.5398230088495577	3525.0	4133.0	-0.1536355392348806	0	0.0	-0.3221133343523896	0	0.0	-0.3351098576391363	0	0.0	-0.1584049507140298	0	0.0	0.2075327810371613	1	88.49557522123894	-0.2040610136402221	0	0.0	-0.1519383051155536	0	0.0	-0.3703071134464894	0	0.0	-0.4225676966873068	0	0.0	-0.3130440333803929	0	0.0	-0.2263097655286535	0	0.0	-0.1731945120229092	0	0.0	glycolytic_mixed	True	False	low_RNA_information	False	<200	649.470290188853	761.4923998157531	0.6227146286887972	0.0857523460138395	False	False	False	False	False	0	0	False	False	False	0	0	0	0	0	0
GCTCGGTAAATCCGTC	123	4.820281565605037	139	4.941642422609304	Cluster 6	7	5.035971223021583	3525.0	4183.0	-0.1536355392348806	0	0.0	-0.3221133343523896	0	0.0	-0.3351098576391363	0	0.0	-0.1584049507140298	0	0.0	-0.2613288440780086	0	0.0	-0.2040610136402221	0	0.0	-0.1519383051155536	0	0.0	-0.3703071134464894	0	0.0	-0.0812052765941205	1	71.94244604316548	-0.3130440333803929	0	0.0	-0.2263097655286535	0	0.0	-0.1731945120229092	0	0.0	epithelial_tumour_candidate	True	False	low_RNA_information	False	<200	649.470290188853	770.7047443574389	0.64251018478845	0.0868374593142831	False	False	False	False	False	0	0	False	False	False	0	0	0	0	0	0
GCTCGGTAAATGTTGC	199	5.298317366548036	247	5.513428746164982	Cluster 2	14	5.668016194331984	3525.0	4234.0	-0.1536355392348806	0	0.0	-0.3221133343523896	0	0.0	-0.0048590558375337	2	80.97165991902834	-0.1584049507140298	0	0.0	-0.2613288440780086	0	0.0	-0.2040610136402221	0	0.0	-0.1519383051155536	0	0.0	0.2995402964954556	3	121.45748987854252	-0.4225676966873068	0	0.0	0.8103476819294896	2	80.97165991902834	-0.2263097655286535	0	0.0	-0.1731945120229092	0	0.0	myeloid_enriched	False	False	myeloid_enriched	False	200-499	649.470290188853	780.1013357899585	0.649556222072597	0.0854914600497211	False	False	True	False	False	0	0	False	False	False	0	0	0	0	0	0
GCTCGGTAACACGACC	141	4.955827057601261	169	5.135798437050261	Cluster 0	10	5.9171597633136095	3525.0	4285.0	-0.1536355392348806	0	0.0	-0.3221133343523896	0	0.0	-0.3351098576391363	0	0.0	-0.1584049507140298	0	0.0	-0.2613288440780086	0	0.0	-0.2040610136402221	0	0.0	-0.1519383051155536	0	0.0	-0.3703071134464894	0	0.0	-0.4225676966873068	0	0.0	-0.3130440333803929	0	0.0	-0.2263097655286535	0	0.0	0.8260140616406597	1	59.171597633136095	unresolved_RNA	True	False	low_RNA_information	False	<200	649.470290188853	789.4979272224781	0.6602014513748601	0.0838084903504647	False	False	False	False	False	0	0	False	False	False	0	0	0	0	0	0
GCTCGGTAACAGATTC	107	4.68213122712422	131	4.882801922586371	Cluster 1	6	4.580152671755725	3525.0	4335.0	-0.1536355392348806	0	0.0	-0.3221133343523896	0	0.0	-0.1534713499505711	1	76.33587786259541	-0.1584049507140298	0	0.0	-0.2613288440780086	0	0.0	-0.2040610136402221	0	0.0	-0.1519383051155536	0	0.0	-0.2077527588316317	1	76.33587786259541	-0.4225676966873068	0	0.0	-0.3130440333803929	0	0.0	-0.2263097655286535	0	0.0	-0.1731945120229092	0	0.0	epithelial_tumour_candidate	True	False	low_RNA_information	False	<200	649.470290188853	798.710271764164	0.6596845606088435	0.0818363197198031	False	False	False	False	False	0	0	False	False	False	0	0	0	0	0	0
GCTCGGTAAGATGTAC	174	5.164785973923514	196	5.2832037287379885	Cluster 3	16	8.16326530612245	3525.0	4386.0	-0.1536355392348806	0	0.0	0.3551542198250635	1	51.0204081632653	-0.1700355232645113	1	51.0204081632653	-0.1584049507140298	0	0.0	-0.2613288440780086	0	0.0	-0.2040610136402221	0	0.0	-0.1519383051155536	0	0.0	-0.1819875549793791	1	153.0612244897959	-0.4225676966873068	0	0.0	-0.3130440333803929	0	0.0	-0.2263097655286535	0	0.0	-0.1731945120229092	0	0.0	epithelial_tumour_candidate	True	False	low_RNA_information	False	<200	649.470290188853	808.1068631966835	0.6612229907571773	0.0905097385940563	False	False	False	False	False	1	1	True	True	False	0	0	1	0	1	0
GCTCGGTAAGCACCTC	129	4.867534450455582	143	4.969813299576001	Cluster 0	7	4.895104895104895	3525.0	4437.0	-0.1536355392348806	0	0.0	-0.3221133343523896	0	0.0	-0.3351098576391363	0	0.0	-0.1584049507140298	0	0.0	-0.2613288440780086	0	0.0	-0.2040610136402221	0	0.0	-0.1519383051155536	0	0.0	0.0954107571239416	2	139.86013986013987	-0.4225676966873068	0	0.0	0.2833690885581276	1	69.93006993006993	-0.2263097655286535	0	0.0	-0.1731945120229092	0	0.0	unresolved_RNA	True	False	low_RNA_information	False	<200	649.470290188853	817.5034546292031	0.6461202587174315	0.0993952596056304	False	False	False	False	False	0	0	False	False	False	0	0	0	0	0	0
GCTCGGTAAGCCATGC	113	4.736198448394496	125	4.836281906951478	Cluster 0	4	3.2	3525.0	4487.0	-0.1536355392348806	0	0.0	-0.3221133343523896	0	0.0	-0.3351098576391363	0	0.0	-0.1584049507140298	0	0.0	-0.2613288440780086	0	0.0	-0.2040610136402221	0	0.0	-0.1519383051155536	0	0.0	-0.2060221797918701	1	80.0	-0.4225676966873068	0	0.0	-0.3130440333803929	0	0.0	-0.2263097655286535	0	0.0	-0.1731945120229092	0	0.0	unresolved_RNA	True	False	low_RNA_information	False	<200	649.470290188853	826.715799170889	0.5995388790271581	0.1132087734170022	False	False	False	False	False	0	1	False	True	True	1	0	0	1	0	0
GCTCGGTAAGGCTAAC	158	5.068904202220232	185	5.225746673713201	Cluster 4	8	4.324324324324325	3525.0	4538.0	-0.1536355392348806	0	0.0	0.4458388294391917	1	54.054054054054056	-0.3351098576391363	0	0.0	-0.1584049507140298	0	0.0	0.2594154244252177	1	54.054054054054056	-0.2040610136402221	0	0.0	-0.1519383051155536	0	0.0	-0.3703071134464894	0	0.0	-0.4225676966873068	0	0.0	-0.3130440333803929	0	0.0	-0.2263097655286535	0	0.0	-0.1731945120229092	0	0.0	glycolytic_mixed	True	False	low_RNA_information	False	<200	649.470290188853	836.1123906034086	0.5341930042915533	0.1170226722294395	False	False	False	False	False	0	1	False	True	True	1	0	0	1	0	0
GCTCGGTAATAGCGAC	225	5.420534999272285	273	5.613128106388071	Cluster 1	4	1.465201465201465	3525.0	4589.0	-0.1536355392348806	0	0.0	-0.3221133343523896	0	0.0	-0.1835632375286579	1	36.63003663003663	-0.1584049507140298	0	0.0	-0.2613288440780086	0	0.0	0.4579700618082408	1	36.63003663003663	-0.1519383051155536	0	0.0	-0.2346829919999518	1	36.63003663003663	-0.4225676966873068	0	0.0	-0.3130440333803929	0	0.0	-0.2263097655286535	0	0.0	-0.1731945120229092	0	0.0	epithelial_tumour_candidate	False	False	epithelial_tumour_candidate	False	200-499	649.470290188853	845.5089820359282	0.4779634503818883	0.0888675111807704	False	False	False	False	False	0	0	False	False	False	0	0	0	0	0	0
GCTCGGTAATCATTCC	173	5.159055299214529	208	5.342334251964811	Cluster 0	1	0.4807692307692308	3525.0	4639.0	0.0011985955897885	1	48.07692307692308	-0.3221133343523896	0	0.0	-0.3351098576391363	0	0.0	-0.1584049507140298	0	0.0	-0.2613288440780086	0	0.0	-0.2040610136402221	0	0.0	-0.1519383051155536	0	0.0	-0.2247541399412044	1	48.07692307692308	-0.4225676966873068	0	0.0	-0.3130440333803929	0	0.0	-0.2263097655286535	0	0.0	-0.1731945120229092	0	0.0	unresolved_RNA	False	False	unresolved_RNA	False	200-499	649.470290188853	854.7213265776139	0.4697095209918862	0.0784714411645335	False	False	False	False	False	0	0	False	False	False	0	0	0	0	0	0
GCTCGGTAATTGGCTC	236	5.468060141135131	295	5.69035945432406	Cluster 0	12	4.067796610169491	3525.0	4690.0	-0.0123604918508655	1	33.898305084745765	-0.3221133343523896	0	0.0	-0.1721244918389825	1	33.898305084745765	-0.1584049507140298	0	0.0	0.2676862473566428	1	33.898305084745765	-0.2040610136402221	0	0.0	-0.1519383051155536	0	0.0	-0.2375004603649287	1	33.898305084745765	-0.4225676966873068	0	0.0	-0.3130440333803929	0	0.0	-0.2263097655286535	0	0.0	-0.1731945120229092	0	0.0	unresolved_RNA	False	False	unresolved_RNA	False	200-499	649.470290188853	864.1179180101335	0.4934361673909954	0.0821443100407948	False	False	False	False	False	1	1	True	True	False	0	0	1	0	1	0
GCTCGGTACAAGGAGC	584	6.371611847231856	846	6.741700694652054	Cluster 2	19	2.2458628841607564	3525.0	4741.0	0.0005486153135941	1	47.28132387706856	0.1747416265566684	1	11.82033096926714	-0.0652996882231367	2	47.28132387706856	0.0063249765048006	1	11.82033096926714	-0.2613288440780086	0	0.0	-0.2040610136402221	0	0.0	-0.1519383051155536	0	0.0	0.0555731559972321	3	35.46099290780142	-0.4225676966873068	0	0.0	0.9202687636029654	3	35.46099290780142	-0.2263097655286535	0	0.0	-0.1731945120229092	0	0.0	myeloid_enriched	False	False	myeloid_enriched	False	500-999	649.470290188853	873.5145094426531	0.5377146626947708	0.0799490557214637	False	False	True	False	False	0	2	False	True	True	2	0	1	1	0	0
GCTCGGTACACCTTAC	1263	7.142036574706802	2201	7.697121317282625	Cluster 2	59	2.680599727396638	3525.0	4791.0	0.0356328793760116	2	18.173557473875512	0.7917964605182569	3	18.173557473875512	0.4165339300108309	6	72.69422989550205	0.0954593247163305	1	49.977283053157656	-0.2613288440780086	0	0.0	-0.2040610136402221	0	0.0	0.1304285044026041	1	4.543389368468878	0.2556691042614082	4	40.890504316219904	0.2052391667058437	4	27.260336210813268	-0.0226028008157151	1	4.543389368468878	0.1091571442233381	1	4.543389368468878	-0.1731945120229092	0	0.0	myeloid_enriched	False	False	myeloid_enriched	True	2000-3999	649.470290188853	882.726853984339	0.5686560159964095	0.087773420637229	False	True	True	False	True	0	0	False	False	False	0	0	0	0	0	0
GCTCGGTACCATCCTC	766	6.642486801367256	1132	7.032624261028007	Cluster 2	56	4.946996466431095	3525.0	4842.0	0.0924667297942003	2	44.169611307420496	1.1735094980599168	3	35.3356890459364	0.1802353559260765	4	53.0035335689046	0.0556088856639738	1	26.5017667844523	-0.2613288440780086	0	0.0	0.5391819667565335	1	8.8339222614841	0.2249403827406345	1	8.8339222614841	0.0118386767964907	3	53.0035335689046	-0.036804317071607	2	26.5017667844523	0.0112968668845029	1	8.8339222614841	0.5686237096368162	1	8.8339222614841	-0.1731945120229092	0	0.0	myeloid_enriched	False	False	myeloid_enriched	True	1000-1999	649.470290188853	892.1234454168585	0.6012623016601717	0.0893304485533824	False	True	True	False	True	1	1	True	True	False	0	0	0	1	0	1
GCTCGGTACCGACAAC	339	5.828945617610207	417	6.035481432524756	Cluster 2	13	3.117505995203837	3525.0	4893.0	-0.1536355392348806	0	0.0	0.2294354857516258	1	23.980815347721823	-0.2006776767496252	1	23.980815347721823	0.0928542123856832	1	47.961630695443645	-0.2613288440780086	0	0.0	-0.2040610136402221	0	0.0	-0.1519383051155536	0	0.0	-0.1760263772441842	1	23.980815347721823	0.1436060047634096	2	47.961630695443645	-0.3130440333803929	0	0.0	-0.2263097655286535	0	0.0	-0.1731945120229092	0	0.0	myeloid_enriched	False	False	myeloid_enriched	False	200-499	649.470290188853	901.520036849378	0.5963953670264484	0.0903661205736465	False	False	False	False	False	0	0	False	False	False	0	0	0	0	0	0
GCTCGGTACCTAATCC	197	5.288267030694535	238	5.47646355193151	Cluster 4	8	3.361344537815126	3525.0	4943.0	-0.1536355392348806	0	0.0	-0.3221133343523896	0	0.0	-0.3351098576391363	0	0.0	0.0844953849307086	1	42.01680672268908	-0.2613288440780086	0	0.0	-0.2040610136402221	0	0.0	-0.1519383051155536	0	0.0	0.1258978238379724	2	126.05042016806723	-0.1232286903576053	1	42.01680672268908	-0.3130440333803929	0	0.0	-0.2263097655286535	0	0.0	-0.1731945120229092	0	0.0	glycolytic_mixed	False	False	glycolytic_mixed	False	200-499	649.470290188853	910.732381391064	0.5899192698237815	0.0920094812607661	False	False	False	False	False	0	0	False	False	False	0	0	0	0	0	0
GCTCGGTACCTCTATC	317	5.762051382780177	404	6.003887067106539	Cluster 2	28	6.930693069306931	3525.0	4994.0	-0.1536355392348806	0	0.0	0.4089397377030965	1	24.752475247524757	-0.0189927803195592	2	74.25742574257426	-0.1584049507140298	0	0.0	-0.2613288440780086	0	0.0	-0.2040610136402221	0	0.0	-0.1519383051155536	0	0.0	-0.2488619357403118	1	24.752475247524757	0.5569712893671708	3	74.25742574257426	-0.3130440333803929	0	0.0	-0.2263097655286535	0	0.0	-0.1731945120229092	0	0.0	myeloid_enriched	False	False	myeloid_enriched	False	200-499	649.470290188853	920.1289728235836	0.6032999394693711	0.1106490347262862	False	False	True	False	False	0	0	False	False	False	0	0	0	0	0	0
GCTCGGTACGACACAC	226	5.424950017481402	279	5.634789603169249	Cluster 0	24	8.602150537634408	3525.0	5045.0	-0.1536355392348806	0	0.0	0.4180751307451443	1	35.842293906810035	0.3617390067556584	3	107.52688172043013	0.0744900302815146	1	35.842293906810035	-0.2613288440780086	0	0.0	-0.2040610136402221	0	0.0	-0.1519383051155536	0	0.0	-0.2100716769718195	1	71.68458781362007	-0.4225676966873068	0	0.0	-0.3130440333803929	0	0.0	-0.2263097655286535	0	0.0	-0.1731945120229092	0	0.0	unresolved_RNA	False	False	unresolved_RNA	False	200-499	649.470290188853	929.5255642561032	0.6488720219270512	0.1149612295513485	False	False	True	False	False	0	0	False	False	False	0	0	0	0	0	0
GCTCGGTACGGATTGC	358	5.883322388488279	473	6.161207321695076	Cluster 0	37	7.822410147991543	3525.0	5095.0	-0.030454266712446	1	21.141649048625798	-0.3221133343523896	0	0.0	0.1463507253879325	2	63.424947145877375	0.041609934983876	1	21.141649048625798	-0.2613288440780086	0	0.0	-0.2040610136402221	0	0.0	-0.1519383051155536	0	0.0	0.0043019176305232	2	42.28329809725159	-0.2498652511748716	1	21.141649048625798	-0.3130440333803929	0	0.0	-0.2263097655286535	0	0.0	-0.1731945120229092	0	0.0	unresolved_RNA	False	False	unresolved_RNA	False	200-499	649.470290188853	938.737908797789	0.6908503533220441	0.1060066935061298	False	False	True	False	False	0	1	False	True	True	1	0	1	0	0	0
GCTCGGTACTAAGGTC	321	5.7745515455444085	443	6.095824562432225	Cluster 3	38	8.577878103837472	3525.0	5146.0	-0.027962493493978	1	22.57336343115124	-0.3221133343523896	0	0.0	0.1079095177843755	2	45.14672686230248	-0.1584049507140298	0	0.0	-0.2613288440780086	0	0.0	-0.2040610136402221	0	0.0	-0.1519383051155536	0	0.0	0.4244888735915181	5	112.8668171557562	0.0613346001767357	2	45.14672686230248	0.2103977305010499	1	22.57336343115124	-0.2263097655286535	0	0.0	-0.1731945120229092	0	0.0	epithelial_tumour_candidate	False	False	epithelial_tumour_candidate	False	200-499	649.470290188853	948.1345002303086	0.6787020600817514	0.1190667421731952	False	False	True	False	False	0	1	False	True	True	1	0	0	1	0	0
GCTCGGTAGAACAGGC	463	6.139884552226255	635	6.455198563340122	Cluster 1	49	7.716535433070866	3525.0	5197.0	0.0857089023857338	2	31.496062992125985	-0.3221133343523896	0	0.0	-0.1719293081635158	1	31.496062992125985	-0.1584049507140298	0	0.0	-0.2613288440780086	0	0.0	-0.2040610136402221	0	0.0	-0.1519383051155536	0	0.0	0.0052923555747172	2	62.99212598425197	0.0968116837729226	3	62.99212598425197	-0.3130440333803929	0	0.0	-0.2263097655286535	0	0.0	0.5141163256555212	1	15.748031496062993	epithelial_tumour_candidate	False	False	epithelial_tumour_candidate	False	500-999	649.470290188853	957.5310916628282	0.626653880421402	0.1218417992485081	False	True	False	False	False	1	1	True	True	False	0	0	1	0	1	0
GCTCGGTAGACAGTGC	402	5.998936561946683	519	6.253828811575473	Cluster 2	19	3.6608863198458574	3525.0	5247.0	-0.0073988013494203	1	38.53564547206166	-0.3221133343523896	0	0.0	0.4745698007143519	4	96.33911368015411	0.0790461148094884	1	38.53564547206166	0.5733365272214692	2	38.53564547206166	-0.2040610136402221	0	0.0	-0.1519383051155536	0	0.0	-0.0892869831837633	2	57.80346820809248	-0.4225676966873068	0	0.0	-0.3130440333803929	0	0.0	-0.2263097655286535	0	0.0	-0.1731945120229092	0	0.0	myeloid_enriched	False	False	myeloid_enriched	False	500-999	649.470290188853	966.743436204514	0.6031952010773108	0.1176364580921025	False	False	True	True	False	0	1	False	True	True	1	0	0	1	0	0
GCTCGGTAGAGTTAGC	473	6.161207321695076	617	6.42648845745769	Cluster 0	25	4.051863857374392	3525.0	5298.0	-0.1536355392348806	0	0.0	-0.3221133343523896	0	0.0	-0.3351098576391363	0	0.0	0.0253297316071285	1	16.207455429497568	-0.2613288440780086	0	0.0	-0.2040610136402221	0	0.0	-0.1519383051155536	0	0.0	0.2142678091548895	3	48.62236628849272	-0.2669995641762402	1	16.207455429497568	0.2628367720689246	1	16.207455429497568	0.5939298418695024	1	16.207455429497568	-0.1731945120229092	0	0.0	unresolved_RNA	False	False	unresolved_RNA	False	500-999	649.470290188853	976.1400276370337	0.580442485700491	0.1029562546974098	False	False	False	False	False	0	0	False	False	False	0	0	0	0	0	0
GCTCGGTAGATGAATC	761	6.635946555686646	1140	7.039660349862076	Cluster 1	50	4.385964912280702	3525.0	5349.0	0.1097626338418239	2	43.85964912280701	0.1908710949334292	1	8.771929824561404	-0.0802864872702096	2	17.54385964912281	-0.0112080001079347	1	8.771929824561404	0.2235499888056741	1	8.771929824561404	-0.2040610136402221	0	0.0	-0.1519383051155536	0	0.0	0.0194659995937065	3	78.94736842105263	-0.1358132130950497	2	26.31578947368421	0.1330912312792458	1	8.771929824561404	-0.2263097655286535	0	0.0	-0.1731945120229092	0	0.0	epithelial_tumour_candidate	False	False	epithelial_tumour_candidate	True	1000-1999	649.470290188853	985.5366190695532	0.5807349370549466	0.0966765521853206	False	True	True	False	True	0	0	False	False	False	0	0	0	0	0	0
GCTCGGTAATTGAGGA	815	6.704414354964107	1226	7.112327444710911	Cluster 1	43	3.5073409461663947	3525.0	5399.0	-0.1536355392348806	0	0.0	-0.3221133343523896	0	0.0	-0.0054676212234812	2	24.469820554649264	0.0506524563024255	1	24.469820554649264	0.1215039219324511	1	8.156606851549755	0.9234380897660864	2	16.31321370309951	0.2131745059810355	1	8.156606851549755	0.0411906100553868	3	65.25285481239804	0.4809585140439594	4	57.09624796084829	-0.3130440333803929	0	0.0	-0.2263097655286535	0	0.0	0.3668628067650953	1	8.156606851549755	epithelial_tumour_candidate	False	False	epithelial_tumour_candidate	True	1000-1999	649.470290188853	994.748963611239	0.5869811538906246	0.0912651048884473	False	False	True	False	False	2	2	True	True	False	0	0	2	0	2	0
GCTCGGTACTACGGAT	284	5.652489180268651	351	5.863631175598097	Cluster 3	16	4.558404558404559	3525.0	5450.0	-0.0008211549808049	1	28.490028490028493	0.2578764945600835	1	28.490028490028493	-0.3351098576391363	0	0.0	-0.1584049507140298	0	0.0	-0.2613288440780086	0	0.0	-0.2040610136402221	0	0.0	-0.1519383051155536	0	0.0	0.0715281184573104	2	56.980056980056986	-0.4225676966873068	0	0.0	0.268927276215046	1	28.490028490028493	-0.2263097655286535	0	0.0	-0.1731945120229092	0	0.0	epithelial_tumour_candidate	False	False	epithelial_tumour_candidate	False	200-499	649.470290188853	1004.1455550437586	0.589180660123918	0.0798300177347164	False	False	False	False	False	0	0	False	False	False	0	0	0	0	0	0
GCTCGGTAGAAGGGTT	352	5.8664680569332965	460	6.133398042996649	Cluster 0	19	4.130434782608695	3525.0	5500.0	-0.0027141599409864	1	43.47826086956522	-0.3221133343523896	0	0.0	-0.3351098576391363	0	0.0	0.0433293321124082	1	21.73913043478261	-0.2613288440780086	0	0.0	-0.2040610136402221	0	0.0	1.0957521488812774	2	43.47826086956522	0.609046728667263	5	108.69565217391305	-0.2483806412276248	1	21.73913043478261	-0.3130440333803929	0	0.0	-0.2263097655286535	0	0.0	-0.1731945120229092	0	0.0	unresolved_RNA	False	False	unresolved_RNA	False	200-499	649.470290188853	1013.3578995854444	0.5828949963613612	0.0808666494513586	False	False	False	False	False	2	2	True	True	False	0	0	2	0	2	0
GCTCGGTATCACTAGG	316	5.75890177387728	384	5.953243334287784	Cluster 2	11	2.864583333333333	3525.0	5551.0	-0.0225038139494951	1	26.041666666666664	-0.3221133343523896	0	0.0	-0.3351098576391363	0	0.0	-0.1584049507140298	0	0.0	-0.2613288440780086	0	0.0	-0.2040610136402221	0	0.0	-0.1519383051155536	0	0.0	-0.3703071134464894	0	0.0	-0.4225676966873068	0	0.0	0.2111684450385098	1	26.041666666666664	-0.2263097655286535	0	0.0	-0.1731945120229092	0	0.0	myeloid_enriched	False	False	myeloid_enriched	False	200-499	649.470290188853	1022.754491017964	0.5761182863710874	0.0793738103922132	False	False	False	False	False	0	0	False	False	False	0	0	0	0	0	0
GCTCGGTAAGAACACG	641	6.464588303689961	980	6.888572459565363	Cluster 1	30	3.061224489795918	3525.0	5602.0	0.0773184092714393	2	30.612244897959183	0.092010523306853	1	10.204081632653065	-0.2341730569167442	1	10.204081632653065	0.0394345654927588	1	20.40816326530613	0.2526413006270092	1	10.204081632653065	0.2368811775208728	1	10.204081632653065	-0.1519383051155536	0	0.0	0.0910540750042111	4	40.81632653061225	-0.0156331578190628	2	40.81632653061225	0.1598580423225747	1	10.204081632653065	-0.2263097655286535	0	0.0	0.573985813756291	1	20.40816326530613	epithelial_tumour_candidate	False	False	epithelial_tumour_candidate	False	500-999	649.470290188853	1032.1510824504835	0.572887719083471	0.0739148354431018	False	True	False	False	False	0	0	False	False	False	0	0	0	0	0	0
GCTCGGTAACCCTGAA	977	6.885509670034817	1793	7.492203042618741	Cluster 1	37	2.063580591187953	3525.0	5652.0	0.2549616619488816	2	27.88622420524261	0.5179156274880817	2	11.154489682097044	0.55502585412136	6	55.77244841048522	0.0587804010426183	1	27.88622420524261	1.0371804417402786	3	33.46346904629113	0.1396766236729306	1	5.577244841048523	-0.1519383051155536	0	0.0	0.2515101715538528	5	33.46346904629113	0.0933081590268218	3	44.61795872838818	-0.3130440333803929	0	0.0	0.1426547114164358	1	5.577244841048523	0.594731450674815	1	22.30897936419409	epithelial_tumour_candidate	False	False	epithelial_tumour_candidate	True	1000-1999	649.470290188853	1041.3634269921697	0.5954268769595948	0.0699836173672079	False	True	True	True	True	0	0	False	False	False	0	0	0	0	0	0
GCTCGGTATAAGGAAT	1311	7.179307969504034	2437	7.798933310041217	Cluster 2	82	3.3647927780057447	3525.0	5703.0	0.3087637701918038	3	20.51702913418137	0.599958870935022	2	24.620434961017644	0.6345248813523198	7	49.24086992203529	0.0260988126187123	1	16.413623307345095	-0.2613288440780086	0	0.0	0.9658535923523685	2	8.206811653672547	-0.1519383051155536	0	0.0	0.2438496699427757	5	45.13746409519901	0.6740300977870608	6	32.82724661469019	0.0687300694426046	1	8.206811653672547	0.0929581840905644	1	4.103405826836274	0.2243008503144484	1	4.103405826836274	myeloid_enriched	False	False	myeloid_enriched	True	2000-3999	649.470290188853	1050.760018424689	0.6091598484693923	0.063600174592747	False	True	True	False	True	0	1	False	True	True	1	0	1	0	0	0
GCTCGGTAGCGGCACT	953	6.860663671448286	1567	7.357556200910353	Cluster 4	28	1.7868538608806637	3525.0	5754.0	0.3419113728204677	3	31.90810465858328	-0.3221133343523896	0	0.0	0.3061167591944808	4	25.526483726866623	0.0109077256150101	1	12.763241863433311	-0.2613288440780086	0	0.0	0.1607316189775775	1	6.381620931716657	-0.1519383051155536	0	0.0	0.0390918659274999	4	31.90810465858328	0.9529972644920937	7	44.67134652201659	0.6533819860226111	3	19.14486279514997	1.5587281075474395	3	25.526483726866623	0.3143118294070136	1	6.381620931716657	glycolytic_mixed	False	False	glycolytic_mixed	True	1000-1999	649.470290188853	1060.1566098572089	0.6071480551984926	0.0671141276047916	False	True	True	False	True	1	2	True	True	False	1	0	1	1	1	0
GCTCGGTAATAATGTC	427	6.059123195581797	570	6.34738920965601	Cluster 0	23	4.035087719298246	3525.0	5804.0	-0.0375060796349762	1	17.54385964912281	-0.3221133343523896	0	0.0	-0.3351098576391363	0	0.0	-0.1584049507140298	0	0.0	-0.2613288440780086	0	0.0	-0.2040610136402221	0	0.0	-0.1519383051155536	0	0.0	-0.054706786751506	2	35.08771929824562	-0.2444404618070293	1	17.54385964912281	-0.3130440333803929	0	0.0	0.630341795512965	1	17.54385964912281	-0.1731945120229092	0	0.0	unresolved_RNA	False	False	unresolved_RNA	False	500-999	649.470290188853	1069.3689543988944	0.5983377881155937	0.0704179763564927	False	False	False	False	False	1	2	True	True	False	1	0	2	0	1	0
GCTCGGTACCACTTAC	345	5.846438775057724	465	6.144185634125646	Cluster 3	23	4.946236559139785	3525.0	5855.0	-0.1536355392348806	0	0.0	-0.3221133343523896	0	0.0	-0.3351098576391363	0	0.0	0.0859704507695536	1	43.01075268817204	-0.2613288440780086	0	0.0	-0.2040610136402221	0	0.0	-0.1519383051155536	0	0.0	-0.2288273820876448	1	43.01075268817204	-0.2326299969694718	1	21.50537634408602	-0.3130440333803929	0	0.0	-0.2263097655286535	0	0.0	-0.1731945120229092	0	0.0	epithelial_tumour_candidate	False	False	epithelial_tumour_candidate	False	200-499	649.470290188853	1078.765545831414	0.5894622295675129	0.0692627491204599	False	False	False	False	False	0	0	False	False	False	0	0	0	0	0	0
GCTCGGTAGGGGGCCA	212	5.361292165709425	266	5.58724865840025	Cluster 2	13	4.887218045112782	3525.0	5906.0	-0.1536355392348806	0	0.0	-0.3221133343523896	0	0.0	-0.0976056150881532	1	37.59398496240601	-0.1584049507140298	0	0.0	-0.2613288440780086	0	0.0	-0.2040610136402221	0	0.0	-0.1519383051155536	0	0.0	-0.3703071134464894	0	0.0	-0.4225676966873068	0	0.0	-0.3130440333803929	0	0.0	-0.2263097655286535	0	0.0	-0.1731945120229092	0	0.0	myeloid_enriched	False	False	myeloid_enriched	False	200-499	649.470290188853	1088.1621372639336	0.5889358171294886	0.0678927822428809	False	False	False	False	False	0	0	False	False	False	0	0	0	0	0	0
GCTCGGTAGAATGCAG	251	5.529429087511423	308	5.733341276897745	Cluster 1	18	5.8441558441558445	3525.0	5956.0	0.0048922988697916	1	32.46753246753247	0.4284153052138484	1	64.93506493506494	-0.3351098576391363	0	0.0	-0.1584049507140298	0	0.0	-0.2613288440780086	0	0.0	-0.2040610136402221	0	0.0	-0.1519383051155536	0	0.0	0.144570165488208	3	97.4025974025974	-0.4225676966873068	0	0.0	-0.3130440333803929	0	0.0	-0.2263097655286535	0	0.0	-0.1731945120229092	0	0.0	epithelial_tumour_candidate	False	False	epithelial_tumour_candidate	False	200-499	649.470290188853	1097.3744818056196	0.5879700475403478	0.0648031032418041	False	False	False	False	False	0	0	False	False	False	0	0	0	0	0	0
GCTCGGTATACAGACC	231	5.44673737166631	300	5.707110264748875	Cluster 0	17	5.666666666666667	3525.0	6007.0	-0.1536355392348806	0	0.0	0.4423149629331008	1	33.333333333333336	-0.3351098576391363	0	0.0	-0.1584049507140298	0	0.0	-0.2613288440780086	0	0.0	-0.2040610136402221	0	0.0	0.4310807457516158	1	33.333333333333336	-0.3703071134464894	0	0.0	-0.0135301036937743	2	66.66666666666667	-0.3130440333803929	0	0.0	-0.2263097655286535	0	0.0	-0.1731945120229092	0	0.0	unresolved_RNA	False	False	unresolved_RNA	False	200-499	649.470290188853	1106.771073238139	0.5891493746301874	0.0621957652309875	False	False	False	False	False	2	2	True	True	False	0	0	2	0	2	0
GCTCGGTAAGGGTAGT	343	5.840641657373398	431	6.06842558824411	Cluster 0	23	5.336426914153132	3525.0	6058.0	-0.0269161084327871	1	23.20185614849188	-0.3221133343523896	0	0.0	-0.3351098576391363	0	0.0	-0.1584049507140298	0	0.0	-0.2613288440780086	0	0.0	-0.2040610136402221	0	0.0	0.570129035189569	1	23.20185614849188	-0.0581828317079326	2	46.40371229698376	-0.4225676966873068	0	0.0	0.2273431900448849	1	23.20185614849188	-0.2263097655286535	0	0.0	-0.1731945120229092	0	0.0	unresolved_RNA	False	False	unresolved_RNA	False	200-499	649.470290188853	1116.1676646706587	0.597098610516007	0.0682694925872362	False	False	False	False	False	2	2	True	True	False	0	0	1	1	1	1
GCTCGGTACCCGTACC	248	5.517452896464707	299	5.703782474656201	Cluster 2	11	3.678929765886288	3525.0	6108.0	-0.1536355392348806	0	0.0	0.3672342116200057	1	33.44481605351171	-0.0213472897548959	2	66.88963210702342	-0.1584049507140298	0	0.0	-0.2613288440780086	0	0.0	0.5460285136561318	1	33.44481605351171	-0.1519383051155536	0	0.0	0.1283498921474662	3	100.33444816053512	0.3690942478240992	3	100.33444816053512	-0.3130440333803929	0	0.0	-0.2263097655286535	0	0.0	-0.1731945120229092	0	0.0	myeloid_enriched	False	False	myeloid_enriched	False	200-499	649.470290188853	1125.3800092123445	0.5999469506845397	0.0709323106829526	False	False	True	False	False	0	0	False	False	False	0	0	0	0	0	0
GCTCGGTATATGAACT	211	5.356586274672012	231	5.44673737166631	Cluster 5	2	0.8658008658008658	3525.0	6159.0	-0.1536355392348806	0	0.0	0.4284153052138484	1	43.29004329004329	-0.3351098576391363	0	0.0	-0.1584049507140298	0	0.0	0.2722108364030071	1	43.29004329004329	-0.2040610136402221	0	0.0	-0.1519383051155536	0	0.0	0.0401399350081004	2	86.58008658008659	-0.4225676966873068	0	0.0	-0.3130440333803929	0	0.0	0.6495259937428628	1	43.29004329004329	-0.1731945120229092	0	0.0	unresolved_RNA	False	False	unresolved_RNA	False	200-499	649.470290188853	1134.7766006448642	0.5801826800786227	0.0773440935541281	False	False	False	False	False	0	0	False	False	False	0	0	0	0	0	0
GCTCGGTAACCTACCT	160	5.081404364984463	180	5.198497031265825	Cluster 2	3	1.6666666666666667	3525.0	6210.0	-0.1536355392348806	0	0.0	-0.3221133343523896	0	0.0	-0.1459551666348641	1	55.55555555555556	0.1021648867769338	1	55.55555555555556	-0.2613288440780086	0	0.0	-0.2040610136402221	0	0.0	-0.1519383051155536	0	0.0	-0.2194517066230827	1	55.55555555555556	-0.1014536231846816	1	55.55555555555556	-0.3130440333803929	0	0.0	-0.2263097655286535	0	0.0	0.8108993626367521	1	55.55555555555556	myeloid_enriched	True	False	low_RNA_information	False	<200	649.470290188853	1144.1731920773836	0.5576897703236698	0.07720126696191	False	False	False	False	False	0	0	False	False	False	0	0	0	0	0	0
GCTCGGTAACAACTCG	230	5.442417710521793	277	5.627621113690637	Cluster 2	10	3.610108303249097	3525.0	6260.0	-0.1536355392348806	0	0.0	-0.3221133343523896	0	0.0	0.0136267790315977	2	108.30324909747291	-0.1584049507140298	0	0.0	-0.2613288440780086	0	0.0	-0.2040610136402221	0	0.0	-0.1519383051155536	0	0.0	-0.3703071134464894	0	0.0	-0.0102595269690347	1	36.101083032490976	-0.3130440333803929	0	0.0	-0.2263097655286535	0	0.0	-0.1731945120229092	0	0.0	myeloid_enriched	False	False	myeloid_enriched	False	200-499	649.470290188853	1153.3855366190696	0.5442166044357382	0.0667021841793426	False	False	True	False	False	0	0	False	False	False	0	0	0	0	0	0
GCTCGGTAAACCGCCA	327	5.793013608384143	402	5.998936561946683	Cluster 0	14	3.482587064676617	3525.0	6311.0	0.1226533242952307	2	49.75124378109452	-0.3221133343523896	0	0.0	-0.3351098576391363	0	0.0	-0.1584049507140298	0	0.0	-0.2613288440780086	0	0.0	-0.2040610136402221	0	0.0	-0.1519383051155536	0	0.0	-0.0186995195102623	2	49.75124378109452	-0.4225676966873068	0	0.0	-0.3130440333803929	0	0.0	0.4109499759233561	1	24.87562189054726	-0.1731945120229092	0	0.0	unresolved_RNA	False	False	unresolved_RNA	False	200-499	649.470290188853	1162.782128051589	0.5557473492345266	0.0665313497614716	False	True	False	False	False	0	0	False	False	False	0	0	0	0	0	0
GCTCGGTACCACACCC	412	6.023447592961032	540	6.293419278846481	Cluster 2	20	3.703703703703704	3525.0	6362.0	-0.0354689409850812	1	18.51851851851852	-0.3221133343523896	0	0.0	-0.0716997801208869	2	37.03703703703704	-0.1584049507140298	0	0.0	0.2529779386175163	1	18.51851851851852	-0.2040610136402221	0	0.0	-0.1519383051155536	0	0.0	0.1341040006101856	3	111.11111111111111	-0.1861132077772678	1	18.51851851851852	-0.3130440333803929	0	0.0	-0.2263097655286535	0	0.0	-0.1731945120229092	0	0.0	myeloid_enriched	False	False	myeloid_enriched	False	500-999	649.470290188853	1172.1787194841086	0.5746791536593833	0.0647577961439292	False	False	True	False	False	2	2	True	True	False	0	0	1	1	1	1
GCTCGGTATGAGCCAT	788	6.670766320845874	1179	7.07326971745971	Cluster 2	42	3.5623409669211195	3525.0	6412.0	0.3521032733799709	3	33.92705682782019	-0.3221133343523896	0	0.0	0.018783509380221	2	25.445292620865143	0.0281064553013153	1	16.963528413910094	-0.2613288440780086	0	0.0	0.3963389761575315	1	8.481764206955047	0.2189277904277781	1	8.481764206955047	-0.0933713474927247	2	25.445292620865143	0.7048068157690727	5	59.37234944868533	0.1836779310723268	1	16.963528413910094	0.2142990412075642	1	8.481764206955047	0.3753727885518219	1	8.481764206955047	myeloid_enriched	False	False	myeloid_enriched	True	1000-1999	649.470290188853	1181.3910640257943	0.5907041276448155	0.067554539053203	False	True	True	False	True	1	1	True	True	False	0	0	1	0	1	0
GCTCGGTAGCTCAAAC	1076	6.981934677156389	1673	7.422971251049421	Cluster 2	45	2.6897788404064555	3525.0	6463.0	-0.0659104143216729	1	5.977286312014345	-0.3221133343523896	0	0.0	-0.0947410164599076	2	29.886431560071728	0.5573268853644971	2	29.886431560071728	0.4413765577105403	2	11.95457262402869	0.4963953493789195	1	5.977286312014345	0.1683587667733344	1	5.977286312014345	0.1542742672907994	3	23.90914524805738	0.2394273469522377	4	29.886431560071728	-0.0042027748459729	1	5.977286312014345	-0.2263097655286535	0	0.0	-0.1731945120229092	0	0.0	myeloid_enriched	False	False	myeloid_enriched	True	1000-1999	649.470290188853	1190.787655458314	0.598642481619774	0.0700734927187933	False	False	True	True	False	4	4	True	True	False	0	0	2	2	2	2
GCTCGGTAGAACTATT	1417	7.257002707092073	2502	7.825245291431774	Cluster 2	70	2.797761790567546	3525.0	6514.0	0.3030107073597042	3	23.980815347721823	0.0488677035608495	1	3.996802557953637	0.1144471955706335	4	39.96802557953637	0.0813442468739765	1	39.96802557953637	0.2529779386175163	1	3.996802557953637	0.196776780072609	1	7.993605115907274	0.2102130290352164	1	7.993605115907274	-0.1076909446700374	3	19.984012789768187	0.1050862162747884	4	15.987210231814547	0.0361545189493119	1	7.993605115907274	0.630341795512965	1	3.996802557953637	0.2191526521894012	1	3.996802557953637	myeloid_enriched	False	False	myeloid_enriched	True	2000-3999	649.470290188853	1200.1842468908335	0.5958567124387035	0.0723201274070242	False	True	True	False	True	2	2	True	True	False	0	0	1	1	1	1
GCTCGGTAGGCGAGGT	1126	7.027314514039776	1816	7.504942068396171	Cluster 1	40	2.202643171806167	3525.0	6564.0	-0.1536355392348806	0	0.0	-0.3221133343523896	0	0.0	0.1472588929823841	4	38.54625550660793	0.0790634419241927	1	38.54625550660793	0.3326714734414897	2	11.013215859030838	-0.2040610136402221	0	0.0	-0.1519383051155536	0	0.0	0.360568817271622	5	49.55947136563877	-0.2866461020381677	1	11.013215859030838	-0.3130440333803929	0	0.0	0.630341795512965	1	5.506607929515419	0.5917571628525036	1	22.02643171806168	epithelial_tumour_candidate	False	False	epithelial_tumour_candidate	True	1000-1999	649.470290188853	1209.3965914325197	0.5824923656594106	0.0696222966316273	False	False	True	True	False	0	0	False	False	False	0	0	0	0	0	0
GCTCGGTAGAACTGGA	1058	6.965080345601407	1671	7.421775793644647	Cluster 2	40	2.39377618192699	3525.0	6615.0	0.0393795945947082	2	17.953321364452425	0.2440186593289142	1	11.968880909634947	0.1071683845093166	4	35.90664272890485	0.0315699168396099	1	17.953321364452425	-0.2613288440780086	0	0.0	1.5058789096494851	3	17.953321364452425	-0.1519383051155536	0	0.0	-0.0070405351946968	3	17.953321364452425	-0.4225676966873068	0	0.0	-0.3130440333803929	0	0.0	0.3340049199089689	1	5.9844404548174746	0.5442834021478001	1	17.953321364452425	myeloid_enriched	False	False	myeloid_enriched	True	1000-1999	649.470290188853	1218.7931828650392	0.5893234852040017	0.073933711454841	False	True	True	False	True	0	0	False	False	False	0	0	0	0	0	0
GCTCGGTACGGCGAAG	618	6.428105272684596	861	6.759255270663693	Cluster 2	23	2.671312427409988	3525.0	6666.0	-0.0528288547150725	1	11.614401858304298	-0.3221133343523896	0	0.0	0.0849642566273945	2	23.2288037166086	-0.1584049507140298	0	0.0	0.6371363670068959	2	23.2288037166086	0.2585171622562079	1	11.614401858304298	-0.1519383051155536	0	0.0	-0.1341031326783167	2	23.2288037166086	-0.4225676966873068	0	0.0	-0.3130440333803929	0	0.0	-0.2263097655286535	0	0.0	-0.1731945120229092	0	0.0	myeloid_enriched	False	False	myeloid_enriched	False	500-999	649.470290188853	1228.1897742975586	0.5899900022443944	0.0719474829355198	False	False	True	True	False	2	2	True	True	False	0	0	0	2	0	2
GCTCGGTACCTGTGCC	386	5.958424693029782	482	6.180016653652572	Cluster 6	17	3.5269709543568464	3525.0	6716.0	-0.0045293097357329	1	41.49377593360996	-0.3221133343523896	0	0.0	-0.1396143134049555	1	20.74688796680498	0.0404482684213766	1	20.74688796680498	0.2692012030599356	1	20.74688796680498	-0.2040610136402221	0	0.0	-0.1519383051155536	0	0.0	-0.3703071134464894	0	0.0	-0.2347212799678102	1	20.74688796680498	0.1239065936557459	1	20.74688796680498	-0.2263097655286535	0	0.0	-0.1731945120229092	0	0.0	epithelial_tumour_candidate	False	False	epithelial_tumour_candidate	False	200-499	649.470290188853	1237.4021188392446	0.5963423177109892	0.0749406588013335	False	False	False	False	False	0	0	False	False	False	0	0	0	0	0	0
GCTCGGTATCGTGCCC	362	5.8944028342648505	452	6.115892125483033	Cluster 3	11	2.433628318584071	3525.0	6767.0	-0.1536355392348806	0	0.0	-0.3221133343523896	0	0.0	-0.0566734349654119	2	44.24778761061947	0.044412829256292	1	22.12389380530973	-0.2613288440780086	0	0.0	0.5460285136561318	1	22.12389380530973	-0.1519383051155536	0	0.0	0.0366340998029904	3	66.3716814159292	-0.4225676966873068	0	0.0	0.2748419067393157	1	22.12389380530973	-0.2263097655286535	0	0.0	-0.1731945120229092	0	0.0	epithelial_tumour_candidate	False	False	epithelial_tumour_candidate	False	200-499	649.470290188853	1246.798710271764	0.5963232743669812	0.0733342968309587	False	False	True	False	False	0	0	False	False	False	0	0	0	0	0	0
GCTCGGTATGTCGACA	482	6.180016653652572	659	6.492239835020471	Cluster 2	25	3.793626707132018	3525.0	6817.0	0.0103001290542956	1	60.698027314112295	-0.3221133343523896	0	0.0	-0.0303478318275477	1	15.174506828528074	0.0213321985070774	1	15.174506828528074	-0.2613288440780086	0	0.0	0.5391819667565335	1	15.174506828528074	-0.1519383051155536	0	0.0	0.0255765750918012	3	45.52352048558422	-0.4225676966873068	0	0.0	0.0819018487899765	1	15.174506828528074	-0.2263097655286535	0	0.0	0.6670026532284552	1	30.349013657056148	myeloid_enriched	False	False	myeloid_enriched	False	500-999	649.470290188853	1256.01105481345	0.5888351594540011	0.0691605421878807	False	False	False	False	False	1	1	True	True	False	0	0	1	0	1	0
GCTCGGTATTTAGCTT	457	6.1268691841141845	578	6.361302477572995	Cluster 0	17	2.9411764705882355	3525.0	6868.0	-0.1536355392348806	0	0.0	-0.3221133343523896	0	0.0	-0.3351098576391363	0	0.0	-0.1584049507140298	0	0.0	0.1718421628301022	1	17.301038062283737	-0.2040610136402221	0	0.0	-0.1519383051155536	0	0.0	-0.2616315207384653	1	17.301038062283737	0.0237969892923118	2	51.903114186851205	-0.3130440333803929	0	0.0	-0.2263097655286535	0	0.0	-0.1731945120229092	0	0.0	unresolved_RNA	False	False	unresolved_RNA	False	500-999	649.470290188853	1265.4076462459695	0.6061523603544782	0.0736065021701164	False	False	False	False	False	0	0	False	False	False	0	0	0	0	0	0
GCTCGGTAGGCGACGC	386	5.958424693029782	498	6.212606095751519	Cluster 2	23	4.618473895582329	3525.0	6919.0	-0.0159809852532339	1	20.08032128514056	0.3368906729530139	1	20.08032128514056	-0.0142502575678043	2	40.16064257028112	0.5480914510723415	2	40.16064257028112	-0.2613288440780086	0	0.0	-0.2040610136402221	0	0.0	-0.1519383051155536	0	0.0	-0.231330338871709	1	40.16064257028112	-0.1211778737549585	1	20.08032128514056	-0.3130440333803929	0	0.0	-0.2263097655286535	0	0.0	0.5702222361242062	1	20.08032128514056	myeloid_enriched	False	False	myeloid_enriched	False	200-499	649.470290188853	1274.8042376784892	0.6235321322424207	0.0873127406612518	False	False	True	False	False	0	1	False	True	True	1	0	0	1	0	0
GCTCGGTACTGACGCG	749	6.620073206530356	1107	7.010311867307229	Cluster 2	44	3.974706413730804	3525.0	6969.0	-0.0364000242411969	1	18.066847335140015	0.1763913538592031	1	9.033423667570007	0.1971867091781831	3	63.23396567299007	-0.0095027399015511	1	9.033423667570007	-0.0490199704854637	1	9.033423667570007	0.216742465478725	1	9.033423667570007	-0.1519383051155536	0	0.0	-0.2579847856050733	1	9.033423667570007	0.0563209668807642	2	18.066847335140015	-0.3130440333803929	0	0.0	0.6495259937428628	1	18.066847335140015	-0.1731945120229092	0	0.0	myeloid_enriched	False	False	myeloid_enriched	True	1000-1999	649.470290188853	1284.016582220175	0.6533431270531102	0.0927789213050091	False	False	True	False	False	1	1	True	True	False	0	0	1	0	1	0
GCTCGGTATTGACCAG	816	6.705639094860002	1150	7.048386408721883	Cluster 2	31	2.6956521739130435	3525.0	7020.0	0.0392882495579443	2	17.391304347826086	0.3331790101328867	1	17.391304347826086	0.3319080193404791	4	78.26086956521739	0.0726054758554019	1	34.78260869565217	0.0771779136981948	1	8.695652173913043	0.2104932799885218	1	8.695652173913043	-0.1519383051155536	0	0.0	-0.035291419315141	3	43.47826086956522	0.1464220564372121	3	26.086956521739133	0.0092876398822812	1	8.695652173913043	-0.2263097655286535	0	0.0	0.3808129676806536	1	8.695652173913043	myeloid_enriched	False	False	myeloid_enriched	True	1000-1999	649.470290188853	1293.4131736526945	0.6620962641039767	0.089433021650977	False	True	True	False	True	4	4	True	True	False	0	0	0	4	0	4
GCTCGGTACCCTGCGT	961	6.8690144506657065	1515	7.323830566202317	Cluster 2	33	2.1782178217821784	3525.0	7071.0	-0.0481164591496827	1	13.2013201320132	1.2924375605596252	3	39.6039603960396	0.844334206966999	7	105.6105610561056	0.1345658940617968	1	92.40924092409242	-0.2613288440780086	0	0.0	0.4788205270551763	1	6.600660066006601	0.587305132792326	1	6.600660066006601	0.0437680463172888	3	26.4026402640264	0.0539519951826377	3	33.00330033003301	0.0839121650331761	1	6.600660066006601	0.3681983513573417	1	19.8019801980198	-0.1731945120229092	0	0.0	myeloid_enriched	False	False	myeloid_enriched	True	1000-1999	649.470290188853	1302.8097650852142	0.6611930655023014	0.079955340195651	False	False	True	False	False	0	0	False	False	False	0	0	0	0	0	0
GCTCGGTATGGATTAT	1200	7.090909822079984	2034	7.618251097876695	Cluster 2	82	4.031465093411996	3525.0	7121.0	0.0538196217804006	2	24.582104228121924	0.4241915477845109	2	9.832841691248772	0.5205567324613647	6	108.16125860373648	0.1059793893990463	1	58.99705014749262	0.0460007610352187	1	4.916420845624386	-0.2040610136402221	0	0.0	0.1411661154528502	1	4.916420845624386	0.2502373173601911	5	44.24778761061947	-0.0960763674325266	2	19.665683382497544	0.5697654262047265	3	14.749262536873156	0.2403927381400359	1	9.832841691248772	-0.1731945120229092	0	0.0	myeloid_enriched	False	False	myeloid_enriched	True	2000-3999	649.470290188853	1312.0221096269	0.6681398053498193	0.0779144618353627	False	True	True	False	True	0	0	False	False	False	0	0	0	0	0	0
GCTCGGTAAGTCTTAA	1232	7.117205503164344	2151	7.674152921281674	Cluster 2	70	3.2543003254300324	3525.0	7172.0	-0.0065885188976409	2	9.298000929800091	0.70153082176507	3	13.94700139470014	1.4387883001442123	9	195.258019525802	0.63037499036688	2	79.0330079033008	-0.2613288440780086	0	0.0	0.4202505897206978	1	4.649000464900047	0.5806666647228509	1	4.649000464900047	0.2365652304125577	5	27.89400278940028	-0.2598927987084889	1	18.596001859600182	0.4095705222164163	2	9.298000929800091	0.3034523562968492	1	13.94700139470014	-0.1731945120229092	0	0.0	myeloid_enriched	False	False	myeloid_enriched	True	2000-3999	649.470290188853	1321.4187010594196	0.6677616589473103	0.0775782230833407	False	True	True	False	True	1	1	True	True	False	0	0	0	1	0	1
GCTCGGTAGCTTTCTG	989	6.897704943128636	1536	7.337587743538595	Cluster 2	56	3.6458333333333335	3525.0	7223.0	-0.1536355392348806	0	0.0	0.4689061628460073	2	13.020833333333332	0.8476266268862397	7	143.22916666666666	0.1238491306789619	1	78.125	-0.2613288440780086	0	0.0	-0.2040610136402221	0	0.0	0.1804986966519857	1	6.510416666666666	0.0124821057635581	4	32.552083333333336	0.1174271100091561	3	26.041666666666664	0.1864907700890864	1	6.510416666666666	-0.2263097655286535	0	0.0	-0.1731945120229092	0	0.0	myeloid_enriched	False	False	myeloid_enriched	True	1000-1999	649.470290188853	1330.815292491939	0.6728856787251858	0.0823199596595729	False	False	True	False	False	0	0	False	False	False	0	0	0	0	0	0
GCTCGGTAACGGGCTC	723	6.584791392385716	1047	6.954638864880987	Cluster 3	47	4.48901623686724	3525.0	7273.0	0.046468921541902	2	19.10219675262655	0.0817189172113144	1	9.551098376313275	0.3443762811978616	5	66.85768863419294	0.1041338519056613	1	57.306590257879655	-0.2613288440780086	0	0.0	-0.2040610136402221	0	0.0	-0.1519383051155536	0	0.0	0.1251072637841047	3	57.306590257879655	0.0251361793567288	3	28.653295128939828	0.0615459645459934	1	9.551098376313275	0.2352307949873106	1	9.551098376313275	0.4014332655366243	1	9.551098376313275	epithelial_tumour_candidate	False	False	epithelial_tumour_candidate	True	1000-1999	649.470290188853	1340.027637033625	0.6524358477348626	0.0846659179747845	False	True	True	False	True	0	0	False	False	False	0	0	0	0	0	0
GCTCGGTACCTTCCAA	1012	6.920671504248683	1613	7.386470848829894	Cluster 2	55	3.409795412275264	3525.0	7324.0	-0.1536355392348806	0	0.0	0.8368006193291041	3	18.598884066955986	0.7960827261958985	7	142.5914445133292	0.0768231223179601	1	37.19776813391197	-0.2613288440780086	0	0.0	0.3389275592889394	1	18.598884066955986	-0.1519383051155536	0	0.0	0.2159813550941596	4	37.19776813391197	0.1638923202337725	4	37.19776813391197	0.2217886714492897	1	12.39925604463732	-0.2263097655286535	0	0.0	-0.1731945120229092	0	0.0	myeloid_enriched	False	False	myeloid_enriched	True	1000-1999	649.470290188853	1349.4242284661443	0.6287540892180656	0.0831118687833349	False	False	True	False	False	0	0	False	False	False	0	0	0	0	0	0
GCTCGGTATTCGTGCT	875	6.775366090936391	1338	7.199678345691172	Cluster 2	35	2.615844544095665	3525.0	7375.0	-0.0285810416356476	1	14.947683109118088	0.784330994659351	2	14.947683109118088	0.3397403627022845	4	82.21225710014949	0.0983569514067743	1	52.3168908819133	-0.2613288440780086	0	0.0	-0.2040610136402221	0	0.0	-0.1519383051155536	0	0.0	0.3928142162848362	6	52.3168908819133	0.1591706801488697	3	22.42152466367713	0.5561269736461854	2	14.947683109118088	0.1922846782500784	1	7.473841554559043	-0.1731945120229092	0	0.0	myeloid_enriched	False	False	myeloid_enriched	True	1000-1999	649.470290188853	1358.8208198986642	0.5924275502778289	0.0860316310746991	False	False	True	False	False	0	0	False	False	False	0	0	0	0	0	0
GCTCGGTAACTGCAAC	772	6.6502790485874215	1132	7.032624261028007	Cluster 0	23	2.0318021201413425	3525.0	7425.0	0.1297371544689181	1	8.8339222614841	0.1828854277201174	1	8.8339222614841	0.1756281772235997	3	35.3356890459364	0.0305899000436883	1	17.6678445229682	0.1876036208696802	2	17.6678445229682	0.5410972529066455	1	17.6678445229682	-0.1519383051155536	0	0.0	-0.0092756413048763	3	44.169611307420496	-0.1999915358689796	1	8.8339222614841	-0.3130440333803929	0	0.0	-0.2263097655286535	0	0.0	-0.1731945120229092	0	0.0	unresolved_RNA	False	False	unresolved_RNA	True	1000-1999	649.470290188853	1368.03316444035	0.5814191372004941	0.080163129042395	False	False	True	True	False	0	0	False	False	False	0	0	0	0	0	0
GCTCGGTAGCTCTTCA	1044	6.951772164398911	1613	7.386470848829894	Cluster 2	55	3.409795412275264	3525.0	7476.0	-0.0644938639655153	1	6.19962802231866	-0.3221133343523896	0	0.0	0.0413874420916728	3	49.59702417854928	0.0653871414536595	1	30.998140111593305	-0.2613288440780086	0	0.0	0.1561760038930409	1	6.19962802231866	0.1735307962427632	1	6.19962802231866	0.3827823194352875	6	43.39739615623063	0.023538250806297	2	37.19776813391197	0.4133624621881508	2	18.598884066955986	0.160364978003522	1	6.19962802231866	-0.1731945120229092	0	0.0	myeloid_enriched	False	False	myeloid_enriched	True	1000-1999	649.470290188853	1377.4297558728697	0.5808410356858676	0.0843578577037108	False	False	True	False	False	2	2	True	True	False	0	0	1	1	1	1
GCTCGGTAGCCCTACC	1150	7.048386408721883	1895	7.547501682814967	Cluster 2	56	2.955145118733509	3525.0	7527.0	-0.0563205149334933	1	10.554089709762533	0.4162913144953895	2	10.554089709762533	0.2856959681425027	5	52.770448548812666	0.0553346637566066	1	26.385224274406333	-0.2613288440780086	0	0.0	0.4582616606243433	1	5.277044854881266	-0.1519383051155536	0	0.0	0.0204148679993401	3	26.385224274406333	-0.1495177612101945	2	26.385224274406333	1.2523010952854272	4	31.6622691292876	-0.2263097655286535	0	0.0	-0.1731945120229092	0	0.0	myeloid_enriched	False	False	myeloid_enriched	True	1000-1999	649.470290188853	1386.8263473053892	0.6121020451191228	0.0847187759322198	False	False	True	False	False	0	1	False	True	True	1	0	1	0	0	0
GCTCGGTAATGGGGGC	1115	7.017506142941256	1752	7.469083884921234	Cluster 2	55	3.1392694063926943	3525.0	7577.0	-0.1536355392348806	0	0.0	1.0543291382219837	3	22.831050228310502	0.1727372151807218	4	51.36986301369863	0.5797426161257341	2	39.954337899543376	-0.2613288440780086	0	0.0	-0.2040610136402221	0	0.0	-0.1519383051155536	0	0.0	0.0214687764244403	3	39.954337899543376	-0.1182931681047142	2	11.415525114155251	0.3944480569078165	2	11.415525114155251	0.1465036752633995	1	5.707762557077626	0.2909661214156123	1	5.707762557077626	myeloid_enriched	False	False	myeloid_enriched	True	1000-1999	649.470290188853	1396.0386918470751	0.6456006474736972	0.0855246258485604	False	False	True	False	False	0	0	False	False	False	0	0	0	0	0	0
GCTCGGTAAATTCATG	1236	7.120444372392488	2007	7.60489448081162	Cluster 2	53	2.6407573492775285	3525.0	7628.0	0.0565798270997493	2	29.895366218236173	-0.0155240684018057	1	4.982561036372696	0.4484724643963252	6	59.79073243647235	-0.1584049507140298	0	0.0	-0.2613288440780086	0	0.0	0.1223827306995695	1	4.982561036372696	0.1429990470806449	1	4.982561036372696	0.067019798926007	4	39.86048829098157	-0.1620374119435391	2	19.930244145490786	0.237083207433333	2	9.965122072745393	0.2427701643023098	1	9.965122072745393	-0.1731945120229092	0	0.0	myeloid_enriched	False	False	myeloid_enriched	True	2000-3999	649.470290188853	1405.4352832795946	0.6713880557425879	0.0837302410460869	False	True	True	False	True	3	4	True	True	False	1	0	3	1	2	1
GCTCGGTATCCATACC	843	6.7381524945959566	1235	7.119635638017636	Cluster 2	42	3.4008097165991904	3525.0	7679.0	0.0745407186128967	2	32.388663967611336	1.1048630501301229	3	24.291497975708506	-0.0995505856874364	2	16.194331983805668	0.0501987636157169	1	24.291497975708506	-0.2613288440780086	0	0.0	0.3854612524706579	1	24.291497975708506	-0.1519383051155536	0	0.0	0.0253767243208366	3	64.77732793522267	-0.2075743582749426	1	8.097165991902834	0.2339773840245035	1	8.097165991902834	-0.2263097655286535	0	0.0	0.365274505390567	1	8.097165991902834	myeloid_enriched	False	False	myeloid_enriched	True	1000-1999	649.470290188853	1414.831874712114	0.6802255276026468	0.0771270836585402	False	True	True	False	True	0	0	False	False	False	0	0	0	0	0	0
GCTCGGTACTTAATGC	930	6.836259277277067	1398	7.243512974665481	Cluster 2	55	3.9341917024320456	3525.0	7729.0	0.053014836190651	2	21.45922746781116	0.1454799400918333	1	14.30615164520744	0.16489784690164	4	50.07153075822604	0.0743550800916722	1	35.7653791130186	-0.0424112662744159	1	7.15307582260372	0.3560408233383771	1	7.15307582260372	-0.1519383051155536	0	0.0	-0.1985381558714018	2	14.30615164520744	0.0702027880748513	2	14.30615164520744	-0.0152996405187226	1	7.15307582260372	-0.2263097655286535	0	0.0	-0.1731945120229092	0	0.0	myeloid_enriched	False	False	myeloid_enriched	True	1000-1999	649.470290188853	1424.0442192538	0.6567546061088337	0.0820289846439252	False	True	True	False	True	7	7	True	True	False	0	0	2	5	2	5
GCTCGGTACTCGTTAC	1438	7.271703706887368	2553	7.845416036592484	Cluster 2	71	2.781041911476694	3525.0	7780.0	0.045978572021678	2	19.584802193497847	0.0512748894484551	1	7.833920877399138	0.4909114156203099	6	47.00352526439483	0.0966431776886719	1	50.92048570309439	-0.0951695113647946	1	3.916960438699569	-0.2040610136402221	0	0.0	-0.1519383051155536	0	0.0	-0.0285064382011436	3	19.584802193497847	0.0079373940041498	4	15.667841754798276	-0.0013304727563108	1	3.916960438699569	-0.2263097655286535	0	0.0	-0.1731945120229092	0	0.0	myeloid_enriched	False	False	myeloid_enriched	True	2000-3999	649.470290188853	1433.4408106863195	0.6300408751776816	0.0756959019083597	False	True	True	False	True	2	2	True	True	False	0	0	2	0	2	0
GCTCGGTACGTAAATT	1369	7.22256601882217	2396	7.781973234434384	Cluster 1	74	3.08848080133556	3525.0	7831.0	0.0528502244940448	2	20.868113522537563	0.2784104129902419	1	12.520868113522535	-0.0350186642492034	3	16.69449081803005	0.1053669603114898	1	58.43071786310517	0.3331898578407118	2	8.347245409015025	-0.2040610136402221	0	0.0	-0.1519383051155536	0	0.0	0.1002414278054978	4	29.215358931552583	-0.1078290948160125	3	16.69449081803005	0.0256724255309435	1	4.173622704507513	0.8190669302645496	2	8.347245409015025	-0.1731945120229092	0	0.0	epithelial_tumour_candidate	False	False	epithelial_tumour_candidate	True	2000-3999	649.470290188853	1442.8374021188392	0.6092917916386137	0.0722107015273188	False	True	True	True	True	1	1	True	True	False	0	0	1	0	1	0
GCTCGGTAGCAGGTTT	1516	7.324489979348532	2776	7.929126487306799	Cluster 3	75	2.701729106628242	3525.0	7881.0	0.0680437792412722	2	25.21613832853026	0.0151413735990477	1	3.6023054755043225	0.1547171151073037	4	18.011527377521613	0.5414213316855179	2	21.61383285302594	0.1025255511571069	1	7.204610951008645	0.0745176560945509	1	3.6023054755043225	0.1950745758835424	1	7.204610951008645	0.130830141017086	5	39.62536023054755	0.1673743587844329	4	21.61383285302594	1.218727008643	5	18.011527377521613	0.0727137396370298	1	3.6023054755043225	0.1990960880043769	1	3.6023054755043225	epithelial_tumour_candidate	False	False	epithelial_tumour_candidate	True	2000-3999	649.470290188853	1452.049746660525	0.6007794168656018	0.0683506099023608	False	True	True	False	True	2	3	True	True	False	1	0	1	2	1	1
GCTCGGTACGACGATT	1601	7.379008127628304	2932	7.983781068977451	Cluster 2	79	2.694406548431105	3525.0	7932.0	0.3749418006241214	3	37.51705320600273	0.3582653435086383	2	10.231923601637106	0.2641410406339712	6	34.106412005457024	0.0647740438754128	1	30.695770804911323	-0.0401923438190337	1	3.4106412005457027	0.7271389023679643	2	6.8212824010914055	0.0927402645115847	1	3.4106412005457027	0.0957751860912495	4	30.695770804911323	0.0419449479817737	4	23.87448840381992	0.559609737886849	3	13.642564802182813	0.0643814944513028	1	3.4106412005457027	-0.1731945120229092	0	0.0	myeloid_enriched	False	False	myeloid_enriched	True	2000-3999	649.470290188853	1461.4463380930447	0.6013167112144903	0.070039169844976	False	True	True	False	True	4	4	True	True	False	0	0	4	0	4	0
GCTCGGTATCACAGCA	1532	7.334981878871813	2781	7.930925372483388	Cluster 2	119	4.279036317871269	3525.0	7982.0	0.0239344657216857	2	17.979144192736424	0.5847637921848189	2	14.38331535418914	0.3290683749514161	5	57.53326141675656	0.1002904058961778	1	53.93743257820928	0.6290528353278888	4	17.979144192736424	0.2030304623371661	1	3.595828838547285	0.0995214363737205	1	3.595828838547285	0.2072159470367249	4	25.170801869831	-0.1182859996814354	2	25.170801869831	0.2812163476415976	2	7.19165767709457	-0.2263097655286535	0	0.0	-0.1731945120229092	0	0.0	myeloid_enriched	False	False	myeloid_enriched	True	2000-3999	649.470290188853	1470.6586826347304	0.5959532893976187	0.0688139382199543	False	True	True	True	True	0	0	False	False	False	0	0	0	0	0	0
GCTCGGTAGGATAACG	1695	7.436027816351848	3110	8.042699496897637	Cluster 2	103	3.311897106109325	3525.0	8033.0	-0.0738741904873938	1	6.430868167202573	0.2423296782637439	2	6.430868167202573	0.1724270626185471	4	70.7395498392283	0.0676792460152954	1	32.154340836012864	0.0911157426615609	1	9.646302250803858	0.1799695713427803	1	3.2154340836012865	0.6251756982844562	2	6.430868167202573	0.3345364354393468	6	32.154340836012864	-0.2130312185821413	2	12.861736334405146	0.5686427088258568	3	9.646302250803858	0.0555144527838256	1	3.2154340836012865	0.4036239199560548	1	9.646302250803858	myeloid_enriched	False	False	myeloid_enriched	True	2000-3999	649.470290188853	1480.05527406725	0.592939000088415	0.0683751578862648	False	False	True	False	False	3	3	True	True	False	0	0	2	1	2	1
GCTCGGTATATCCCGT	1727	7.454719949364001	3171	8.062117582754738	Cluster 1	105	3.3112582781456954	3525.0	8084.0	0.2910286157445003	3	15.76789656259855	0.9311387451290426	4	15.76789656259855	0.2870961544063729	5	25.22863450015768	0.0779047049420237	1	37.84295175023652	0.1970318412918393	2	6.30715862503942	-0.2040610136402221	0	0.0	-0.1519383051155536	0	0.0	0.102510343300295	4	28.38221381267739	0.0455840890440412	3	15.76789656259855	0.5362300578441817	3	12.61431725007884	0.1632689405060681	1	6.30715862503942	0.1740776071426411	1	3.15357931251971	epithelial_tumour_candidate	False	False	epithelial_tumour_candidate	True	2000-3999	649.470290188853	1489.4518654997696	0.5722606489699587	0.0633834756896266	False	True	True	True	True	2	2	True	True	False	0	0	0	2	0	2
GCTCGGTAGCCGTACG	1591	7.372746366404328	2799	7.937374696163295	Cluster 2	82	2.9296177206145053	3525.0	8134.0	0.0128837817047915	2	14.29081814933905	-0.026048232948158	1	3.5727045373347623	0.0593064125291259	4	25.008931761343337	0.0802822246214922	1	39.29974991068239	0.5157696879728021	2	7.145409074669525	-0.2040610136402221	0	0.0	0.1938805733919962	1	7.145409074669525	-0.0047125217087735	4	28.5816362986781	-0.1897971615338096	2	7.145409074669525	-0.3130440333803929	0	0.0	1.473915799769376	3	14.29081814933905	0.3383241491605651	1	7.145409074669525	myeloid_enriched	False	False	myeloid_enriched	True	2000-3999	649.470290188853	1498.6642100414556	0.5649928927519676	0.0613906824201309	False	True	True	True	True	1	1	True	True	False	0	0	0	1	0	1
GCTCGGTAGTCAACAC	1510	7.320526962272739	2612	7.868254265520612	Cluster 3	83	3.1776416539050536	3525.0	8185.0	-0.0199172742560389	2	7.656967840735069	-0.3221133343523896	0	0.0	0.1777796847549041	4	42.11332312404288	0.0846401063292574	1	42.11332312404288	-0.0267049202131545	1	3.8284839203675354	-0.2040610136402221	0	0.0	0.6985145818134952	2	7.656967840735069	0.2788870022387822	4	45.94180704441042	-0.1207241773529875	3	15.313935681470138	-0.3130440333803929	0	0.0	-0.2263097655286535	0	0.0	-0.1731945120229092	0	0.0	epithelial_tumour_candidate	False	False	epithelial_tumour_candidate	True	2000-3999	649.470290188853	1508.060801473975	0.5644256731482046	0.0602702748568063	False	True	True	False	True	2	2	True	True	False	0	0	2	0	2	0
GCTCGGTAACTCTCCA	1415	7.255591274253665	2387	7.778211474512492	Cluster 2	98	4.105571847507331	3525.0	8236.0	-0.1536355392348806	0	0.0	0.7329231568203877	3	12.568077084206116	0.3859052712745923	6	54.46166736489317	0.0903276954181074	1	46.08294930875576	0.1749381096031231	2	8.37871805613741	0.096425876233533	1	4.189359028068705	0.2171261444590426	1	8.37871805613741	-0.0385121892676609	3	29.325513196480937	-0.2771713007346127	1	12.568077084206116	0.4725893486489567	3	12.568077084206116	-0.2263097655286535	0	0.0	-0.1731945120229092	0	0.0	myeloid_enriched	False	False	myeloid_enriched	True	2000-3999	649.470290188853	1517.4573929064948	0.5733365979065932	0.063416666506384	False	False	True	True	False	1	2	True	True	False	1	0	1	1	1	0
GCTCGGTAACAACGGC	1063	6.969790669901589	1642	7.404279118037268	Cluster 3	65	3.958587088915956	3525.0	8286.0	-0.0651859039076197	1	6.090133982947624	0.4652549829054706	2	12.180267965895249	0.2872769825461979	5	42.630937880633375	-0.1584049507140298	0	0.0	0.0305411967965861	1	6.090133982947624	1.1437202811168474	2	18.270401948842878	-0.1519383051155536	0	0.0	0.2793097866442706	5	30.45066991473812	-0.0879196461786341	2	18.270401948842878	0.1140952218986311	1	12.180267965895249	-0.2263097655286535	0	0.0	0.3044863083192756	1	6.090133982947624	epithelial_tumour_candidate	False	False	epithelial_tumour_candidate	True	1000-1999	649.470290188853	1526.6697374481805	0.5744492732923904	0.0639848673843527	False	False	True	False	False	0	0	False	False	False	0	0	0	0	0	0
GCTCGGTATGTATGTA	1095	6.99942246750796	1734	7.458762692380959	Cluster 2	47	2.7104959630911187	3525.0	8337.0	0.2044267855702443	2	11.534025374855824	0.5306005959393523	2	11.534025374855824	0.3821848732727944	5	57.67012687427913	0.3484272981955357	1	5.767012687427912	0.3541425028569525	2	11.534025374855824	-0.2040610136402221	0	0.0	0.1633135219451673	1	5.767012687427912	0.2288911442219321	5	34.602076124567475	-0.0340942114902657	3	28.835063437139564	-0.3130440333803929	0	0.0	0.699424270909569	2	11.534025374855824	0.2931108360531752	1	5.767012687427912	myeloid_enriched	False	False	myeloid_enriched	True	1000-1999	649.470290188853	1536.0663288807	0.5638543728278694	0.0707793699462424	False	True	True	True	True	2	2	True	True	False	0	0	1	1	1	1
GCTCGGTATACTACAA	818	6.708084083853069	1172	7.067319848653475	Cluster 2	54	4.607508532423208	3525.0	8388.0	-0.0518196056894076	1	8.532423208191126	-0.3221133343523896	0	0.0	0.2279717375236887	4	59.72696245733789	0.0284696417549703	1	17.064846416382252	0.1284576170625983	1	8.532423208191126	1.1381069444630525	2	17.064846416382252	0.2198063395174767	1	8.532423208191126	-0.3703071134464894	0	0.0	-0.4225676966873068	0	0.0	0.4277795855394943	2	17.064846416382252	-0.2263097655286535	0	0.0	-0.1731945120229092	0	0.0	myeloid_enriched	False	False	myeloid_enriched	True	1000-1999	649.470290188853	1545.4629203132197	0.5500289050757311	0.0688964433834	False	False	True	False	False	0	0	False	False	False	0	0	0	0	0	0
GCTCGGTACAGAGATT	601	6.400257445308821	856	6.75343791859778	Cluster 3	46	5.373831775700935	3525.0	8438.0	-0.0526155501628727	1	11.682242990654204	0.1726324167833983	1	11.682242990654204	-0.3351098576391363	0	0.0	-0.1584049507140298	0	0.0	-0.2613288440780086	0	0.0	-0.2040610136402221	0	0.0	-0.1519383051155536	0	0.0	0.0310334094480705	3	46.72897196261682	-0.4225676966873068	0	0.0	-0.3130440333803929	0	0.0	-0.2263097655286535	0	0.0	0.6055322066350287	1	23.36448598130841	epithelial_tumour_candidate	False	False	epithelial_tumour_candidate	False	500-999	649.470290188853	1554.6752648549054	0.5516244652560983	0.0712919129163294	False	False	False	False	False	4	4	True	True	False	0	0	1	3	1	3
GCTCGGTAGACCGGGA	600	6.398594934535208	846	6.741700694652054	Cluster 0	28	3.309692671394799	3525.0	8489.0	0.2325854529476012	2	23.64066193853428	0.2293804316519197	1	11.82033096926714	-0.3351098576391363	0	0.0	0.0485153052261645	1	23.64066193853428	0.1188050617446635	1	11.82033096926714	-0.2040610136402221	0	0.0	-0.1519383051155536	0	0.0	0.3509963980244598	4	70.92198581560284	-0.4225676966873068	0	0.0	0.4544850746293631	2	23.64066193853428	-0.2263097655286535	0	0.0	-0.1731945120229092	0	0.0	unresolved_RNA	False	False	unresolved_RNA	False	500-999	649.470290188853	1564.0718562874251	0.5768854610869663	0.0709330474421621	False	True	False	False	False	1	1	True	True	False	0	0	1	0	1	0
GCTCGGTAAGCCAACT	555	6.320768294250582	769	6.646390514847729	Cluster 0	25	3.250975292587776	3525.0	8540.0	0.070511892835996	2	26.007802340702213	-0.3221133343523896	0	0.0	0.01669072179127	2	26.007802340702213	-0.1584049507140298	0	0.0	-0.2613288440780086	0	0.0	-0.2040610136402221	0	0.0	-0.1519383051155536	0	0.0	-0.1143912707242437	2	39.01170351105332	-0.131103722311615	2	26.007802340702213	0.1241355030964537	1	13.003901170351106	-0.2263097655286535	0	0.0	-0.1731945120229092	0	0.0	unresolved_RNA	False	False	unresolved_RNA	False	500-999	649.470290188853	1573.4684477199446	0.5893343671148666	0.0744359044072784	False	True	True	False	True	0	0	False	False	False	0	0	0	0	0	0
GCTCGGTACCCGGATG	486	6.18826412308259	635	6.455198563340122	Cluster 2	27	4.251968503937008	3525.0	8590.0	-0.1536355392348806	0	0.0	-0.3221133343523896	0	0.0	-0.0067488893860877	2	47.24409448818898	-0.1584049507140298	0	0.0	-0.2613288440780086	0	0.0	-0.2040610136402221	0	0.0	-0.1519383051155536	0	0.0	-0.0335344891892864	2	47.24409448818898	-0.026346857856169	1	15.748031496062993	-0.3130440333803929	0	0.0	-0.2263097655286535	0	0.0	-0.1731945120229092	0	0.0	myeloid_enriched	False	False	myeloid_enriched	False	500-999	649.470290188853	1582.6807922616306	0.5953779083607084	0.0786329843339955	False	False	True	False	False	0	0	False	False	False	0	0	0	0	0	0
GCTCGGTAGCTGTAAC	832	6.725033642166842	1254	7.134890851565884	Cluster 2	45	3.588516746411483	3525.0	8641.0	-0.0410825398862251	1	15.94896331738437	0.3730948751313656	1	23.923444976076556	-0.0926984337129794	2	31.89792663476874	-0.0167050924420126	1	7.974481658692185	-0.2613288440780086	0	0.0	-0.2040610136402221	0	0.0	0.2098620744759369	1	7.974481658692185	-0.1375510006754008	2	23.923444976076556	-0.4225676966873068	0	0.0	0.0358161167056164	1	7.974481658692185	-0.2263097655286535	0	0.0	0.5170247758681791	1	15.94896331738437	myeloid_enriched	False	False	myeloid_enriched	True	1000-1999	649.470290188853	1592.07738369415	0.5801513945848882	0.0775589189005724	False	False	True	False	False	1	1	True	True	False	0	0	1	0	1	0
GCTCGGTACTGCGGAA	789	6.672032945461067	1200	7.090909822079984	Cluster 1	45	3.75	3525.0	8692.0	-0.1536355392348806	0	0.0	-0.3221133343523896	0	0.0	-0.1791876246922726	1	8.333333333333334	-0.0141733434817655	1	8.333333333333334	-0.2613288440780086	0	0.0	-0.2040610136402221	0	0.0	0.3215313429597121	1	16.666666666666668	-0.2148761418347282	1	25.0	-0.4225676966873068	0	0.0	0.0710772855843519	1	8.333333333333334	-0.2263097655286535	0	0.0	-0.1731945120229092	0	0.0	epithelial_tumour_candidate	False	False	epithelial_tumour_candidate	True	1000-1999	649.470290188853	1601.4739751266698	0.5766936674079963	0.0738427712053532	False	False	False	False	False	0	0	False	False	False	0	0	0	0	0	0
GCTCGGTAGGGGAGTC	700	6.55250788703459	1062	6.968850378341948	Cluster 2	41	3.8606403013182673	3525.0	8742.0	-0.0348345199496401	1	18.832391713747644	-0.3221133343523896	0	0.0	0.1590919889950584	4	47.08097928436912	-0.0070850955107426	1	9.416195856873822	-0.2613288440780086	0	0.0	1.1646700838505823	2	28.248587570621467	-0.1519383051155536	0	0.0	-0.0289722879135851	3	28.248587570621467	-0.0727576875645563	2	28.248587570621467	-0.3130440333803929	0	0.0	-0.2263097655286535	0	0.0	-0.1731945120229092	0	0.0	myeloid_enriched	False	False	myeloid_enriched	True	1000-1999	649.470290188853	1610.6863196683555	0.5873973869811552	0.0723873864898704	False	False	True	False	False	1	1	True	True	False	0	0	1	0	1	0
GCTCGGTATCTTTAAC	1029	6.937314081223681	1653	7.410951875583635	Cluster 2	71	4.295220810647308	3525.0	8793.0	0.0970855806565247	2	36.29764065335753	-0.3221133343523896	0	0.0	0.0984502935822338	3	36.29764065335753	0.0077146005974608	1	12.099213551119178	0.0296870017028555	1	6.049606775559589	-0.2040610136402221	0	0.0	0.1700589264636045	1	6.049606775559589	0.0017144298690912	3	24.198427102238355	-0.0412460345421963	3	18.148820326678766	0.0519791853741971	1	12.099213551119178	0.3366821119988758	1	6.049606775559589	0.4541890504069462	1	12.099213551119178	myeloid_enriched	False	False	myeloid_enriched	True	1000-1999	649.470290188853	1620.0829111008752	0.6068773676657621	0.0777578539248277	False	True	True	False	True	1	1	True	True	False	0	0	1	0	1	0
GCTCGGTAACTCTCTG	1403	7.247080584585756	2400	7.783640596221253	Cluster 2	129	5.375	3525.0	8844.0	0.0648680785278887	2	25.0	-0.3221133343523896	0	0.0	0.3517043708945196	5	41.66666666666666	0.0096606938758268	1	12.5	-0.2613288440780086	0	0.0	0.756460818697353	2	12.5	0.4643156815730346	1	4.166666666666667	-0.1030233511647764	3	20.83333333333333	0.2617032899452553	4	25.0	0.2413961230430849	2	8.333333333333334	-0.2263097655286535	0	0.0	0.4615388591691471	1	12.5	myeloid_enriched	False	False	myeloid_enriched	True	2000-3999	649.470290188853	1629.479502533395	0.6306094550203005	0.0877071220960145	False	True	True	False	True	1	1	True	True	False	0	0	1	0	1	0
GCTCGGTAAGCTGACT	1620	7.390798521735676	3092	8.03689677268507	Cluster 2	147	4.754204398447607	3525.0	8894.0	0.0928686765012836	2	42.04398447606727	0.3214975424476181	2	6.46830530401035	0.1894693583497166	5	42.04398447606727	0.0680427972910369	1	32.34152652005175	-0.0462775162645051	1	3.234152652005175	-0.2040610136402221	0	0.0	0.0860072679770969	1	3.234152652005175	0.02162086483391	4	25.8732212160414	-0.1696476226909049	2	22.639068564036226	0.330158997077867	2	9.702457956015524	-0.2263097655286535	0	0.0	1.7785544454677913	2	19.404915912031047	myeloid_enriched	False	False	myeloid_enriched	True	2000-3999	649.470290188853	1638.691847075081	0.652540586126923	0.0916669332282442	False	True	True	False	True	0	0	False	False	False	0	0	0	0	0	0
GCTCGGTAGGAAAGTC	1129	7.029972911706386	1828	7.511524648390865	Cluster 2	91	4.978118161925602	3525.0	8945.0	-0.1536355392348806	0	0.0	0.2257743103888865	1	10.940919037199125	-0.0732594853936461	2	38.29321663019694	0.0260904880128233	1	16.411378555798688	0.4140979434287112	2	10.940919037199125	0.3640958162905032	1	5.470459518599562	-0.1519383051155536	0	0.0	0.0385058900108306	3	21.88183807439825	0.0835024455650768	4	27.35229759299781	-0.3130440333803929	0	0.0	-0.2263097655286535	0	0.0	-0.1731945120229092	0	0.0	myeloid_enriched	False	False	myeloid_enriched	True	1000-1999	649.470290188853	1648.0884385076	0.6588820196826556	0.0901449275804976	False	False	True	True	False	1	1	True	True	False	0	0	1	0	1	0
GCTCGGTAGTCGACAT	590	6.381816017406098	814	6.703188113240863	Cluster 2	40	4.914004914004914	3525.0	8996.0	0.0920761262866005	2	36.85503685503686	-0.3221133343523896	0	0.0	-0.2270565633391125	1	12.285012285012284	0.0762411156031264	1	36.85503685503686	-0.2613288440780086	0	0.0	0.5391819667565335	1	12.285012285012284	0.2745347124893589	1	12.285012285012284	0.2661433189240987	3	61.42506142506142	0.0325088570291652	2	24.570024570024568	0.0539776288300374	1	12.285012285012284	-0.2263097655286535	0	0.0	-0.1731945120229092	0	0.0	myeloid_enriched	False	False	myeloid_enriched	False	500-999	649.470290188853	1657.4850299401196	0.6551250399570158	0.0913401661178983	False	True	False	False	False	0	0	False	False	False	0	0	0	0	0	0
GCTCGGTAAAGCGGCG	1136	7.036148493750535	1807	7.4999765409521215	Cluster 3	91	5.035971223021583	3525.0	9046.0	-0.0131594264905233	1	33.20420586607637	0.4142699887853776	2	11.068068622025455	0.2659795693727376	4	27.67017155506364	0.0444470102003136	1	22.13613724405091	0.3428650612727935	2	11.068068622025455	-0.2040610136402221	0	0.0	0.1575370807157231	1	5.534034311012728	-0.0134228789119119	4	22.13613724405091	-0.2054443167173257	2	11.068068622025455	0.2760904542534689	2	11.068068622025455	-0.2263097655286535	0	0.0	-0.1731945120229092	0	0.0	epithelial_tumour_candidate	False	False	epithelial_tumour_candidate	True	1000-1999	649.470290188853	1666.6973744818056	0.6393000210837017	0.0854656837222741	False	False	True	True	False	2	3	True	True	False	1	0	0	3	0	2
GCTCGGTATGAGCTCA	1646	7.40671073017764	2885	7.967626739333816	Cluster 3	141	4.887348353552859	3525.0	9097.0	0.0635891780408702	2	24.263431542461003	-0.0656227964648405	1	3.466204506065858	0.2704392086340786	6	31.19584055459272	0.0657848832754701	1	31.19584055459272	-0.2613288440780086	0	0.0	0.2998050434821674	1	3.466204506065858	-0.1519383051155536	0	0.0	0.13151393293518	5	24.263431542461003	-0.0768344114497457	3	20.797227036395142	0.2873560057644674	2	10.398613518197571	0.2051041715484667	1	3.466204506065858	-0.1731945120229092	0	0.0	epithelial_tumour_candidate	False	False	epithelial_tumour_candidate	True	2000-3999	649.470290188853	1676.093965914325	0.6075289220787162	0.1096218830418079	False	True	True	False	True	3	3	True	True	False	0	0	1	2	1	2
GCTCGGTACAATGTAT	2237	7.71333788887187	4582	8.430109084509123	Cluster 3	217	4.735923177651681	3525.0	9148.0	0.1003633119426343	2	39.2841553906591	0.2608247103762237	2	6.547359231776516	0.2609790972052561	6	30.554343081623745	0.0548713427541706	1	26.189436927106065	0.1574209651351713	2	4.364906154517678	0.3969639840449906	2	4.364906154517678	0.038930211625081	1	2.182453077258839	0.0021754718543652	5	24.006983849847227	-0.1228276183659397	3	17.459624618070713	0.956293088528787	5	19.64207769532955	-0.2263097655286535	0	0.0	0.2364875153995109	1	4.364906154517678	epithelial_tumour_candidate	False	False	epithelial_tumour_candidate	True	>=4000	649.470290188853	1685.4905573468448	0.5254942767950048	0.1434524258217074	False	True	True	True	True	0	1	False	True	True	1	0	1	0	0	0
GCTCGGTAACTCTCAC	2438	7.79934339821592	5191	8.554874258383926	Cluster 3	378	7.281833943363514	3525.0	9198.0	0.0390945492812796	2	19.264110961279137	0.4703635636578377	3	7.705644384511655	0.0204585719761894	4	25.04334424966288	0.0650318719733117	1	30.82257753804662	0.5254756650163378	3	11.558466576767485	0.5166914404675257	2	3.852822192255827	0.1636110033858762	1	5.779233288383741	0.4223692381012384	8	40.45463301868619	0.0739970873742312	4	17.337699865151226	0.2816676097423944	3	7.705644384511655	0.0830960298406945	1	3.852822192255827	0.354546076268405	1	7.705644384511655	epithelial_tumour_candidate	False	False	epithelial_tumour_candidate	True	>=4000	649.470290188853	1694.7029018885305	0.5885821550264217	0.253935707272899	False	True	True	True	True	1	1	True	True	False	0	0	1	0	1	0
GCTCGGTATCGGGAGG	1877	7.537962659768208	3591	8.18646442942209	Cluster 3	288	8.020050125313283	3525.0	9249.0	0.2161403026647506	2	8.35421888053467	-0.0939983013140534	1	2.78473962684489	0.0302938249743383	4	13.923698134224448	-0.0140290056522841	1	8.35421888053467	0.2201165782877615	2	5.56947925368978	0.038826568527225	1	2.78473962684489	0.8648218329809242	2	11.13895850737956	0.117673245630375	5	27.847396268448897	0.0584108573251466	4	16.70843776106934	0.2055589973457618	2	5.56947925368978	0.0344032899614745	1	2.78473962684489	0.2858859715837016	1	5.56947925368978	epithelial_tumour_candidate	False	False	epithelial_tumour_candidate	True	2000-3999	649.470290188853	1704.0994933210502	0.7160066107608495	0.3049651199928743	False	True	True	True	True	0	0	False	False	False	0	0	0	0	0	0
GGTGCGAAATGCCTAA	357	5.8805329864007	413	6.025865973825314	Cluster 0	24	5.811138014527845	3576.0	638.0	-0.1536355392348806	0	0.0	-0.3221133343523896	0	0.0	0.0691387947513435	2	72.63922518159806	-0.1584049507140298	0	0.0	0.075369604391593	1	24.213075060532688	-0.2040610136402221	0	0.0	-0.1519383051155536	0	0.0	-0.0956885137193128	2	48.426150121065376	-0.0193095668602912	1	24.213075060532688	-0.3130440333803929	0	0.0	0.4058691034182651	1	24.213075060532688	-0.1731945120229092	0	0.0	unresolved_RNA	False	False	unresolved_RNA	False	200-499	658.8668816213726	117.54951635191156	0.8615031999619137	0.2215089669360984	False	False	True	False	False	0	0	False	False	False	0	0	0	0	0	0
GGTGCGAAACCACTGT	583	6.369900982828227	840	6.734591659972947	Cluster 7	53	6.309523809523809	3576.0	739.0	-0.0519238349188603	1	11.904761904761903	-0.3221133343523896	0	0.0	-0.3351098576391363	0	0.0	0.0489563187505186	1	23.80952380952381	0.7244527819279016	3	59.52380952380952	-0.2040610136402221	0	0.0	-0.1519383051155536	0	0.0	0.2834260933456988	4	71.42857142857143	0.0299978927975186	2	23.80952380952381	1.0216065716355702	3	47.61904761904762	-0.2263097655286535	0	0.0	-0.1731945120229092	0	0.0	matrix_stromal_enriched	False	False	matrix_stromal_enriched	False	500-999	658.8668816213726	136.158452326117	0.8237538511762681	0.2436984103727278	False	False	False	True	False	0	0	False	False	False	0	0	0	0	0	0
GGTGCGAAACATTGGC	678	6.520621127558696	1013	6.921658184151128	Cluster 7	67	6.614017769002961	3576.0	790.0	-0.1536355392348806	0	0.0	0.1937376307281804	1	9.87166831194472	0.2761942605844763	4	39.48667324777888	0.0373974392276371	1	19.74333662388944	1.953638112097949	5	128.33168805528135	-0.2040610136402221	0	0.0	0.587305132792326	1	9.87166831194472	0.1104055875081441	4	39.48667324777888	0.0556773340126417	2	19.74333662388944	0.4048800040259846	2	19.74333662388944	-0.2263097655286535	0	0.0	-0.1731945120229092	0	0.0	matrix_stromal_enriched	False	False	matrix_stromal_enriched	True	1000-1999	658.8668816213726	145.55504375863657	0.840186896819083	0.22364893969223	False	False	True	True	False	0	0	False	False	False	0	0	0	0	0	0
GGTGCGAACATCAAGT	721	6.582025138892826	1028	6.9363427358340495	Cluster 7	41	3.9883268482490273	3576.0	891.0	-0.1536355392348806	0	0.0	-0.3221133343523896	0	0.0	0.4145069130911007	4	58.36575875486381	0.061615840893603	1	29.182879377431902	1.385947535826651	4	97.27626459143968	-0.2040610136402221	0	0.0	-0.1519383051155536	0	0.0	0.5236206483483931	5	58.36575875486381	-0.0792953176732491	1	9.72762645914397	0.0236392203119589	1	9.72762645914397	0.2384809222260449	1	9.72762645914397	1.6927830084581772	2	19.45525291828794	matrix_stromal_enriched	False	False	matrix_stromal_enriched	True	1000-1999	658.8668816213726	164.163979732842	0.6744268293512332	0.2578848187952941	False	False	True	True	False	2	2	True	True	False	0	0	1	1	1	1
GGTGCGAAACAAGCTA	1061	6.967909201801884	1656	7.412764017426562	Cluster 7	111	6.702898550724638	3576.0	942.0	0.0120898163767863	2	12.077294685990337	0.0579566236257195	1	6.038647342995168	0.1356065825111829	4	48.30917874396135	-0.0323945423621697	1	6.038647342995168	1.9135330001282604	5	144.92753623188406	-0.2040610136402221	0	0.0	-0.1519383051155536	0	0.0	0.0885656157358303	2	42.27053140096618	0.2460629026040679	3	24.154589371980677	0.3921100091283687	2	12.077294685990337	1.8972770214092995	3	36.231884057971016	-0.1731945120229092	0	0.0	matrix_stromal_enriched	False	False	matrix_stromal_enriched	True	1000-1999	658.8668816213726	173.56057116536158	0.567548781566042	0.1979089507610598	False	True	True	True	True	1	1	True	True	False	0	0	0	1	0	1
GGTGCGAAAGTACAAG	1208	7.097548850614793	1901	7.550661243105336	Cluster 7	75	3.945291951604419	3576.0	992.0	0.0263939478546357	2	15.781167806417674	0.794020789586605	3	15.781167806417674	0.9395015575475666	8	68.38506049447659	0.0413173653029815	1	21.041557075223565	0.4280523121117059	2	68.38506049447659	1.029228059147911	2	15.781167806417674	-0.1519383051155536	0	0.0	0.4464475030036716	5	31.562335612835348	0.7305071019399182	7	47.34350341925303	0.3134687705735199	2	10.520778537611784	0.781218296890819	2	15.781167806417674	-0.1731945120229092	0	0.0	matrix_stromal_enriched	False	False	matrix_stromal_enriched	True	1000-1999	658.8668816213726	182.77291570704745	0.5461821495854671	0.148982005694244	False	True	True	True	True	1	1	True	True	False	0	0	1	0	1	0
GGTGCGAAAACAACCA	1084	6.989335265974559	1676	7.424761761823208	Cluster 7	42	2.505966587112172	3576.0	1043.0	-0.0659797130288023	1	5.966587112171838	-0.3221133343523896	0	0.0	0.6257794507230721	7	95.4653937947494	0.0491040518891583	1	23.86634844868735	1.1776268920684343	4	47.7326968973747	-0.2040610136402221	0	0.0	-0.1519383051155536	0	0.0	0.3201410853884078	5	95.4653937947494	0.0270439882379479	3	17.899761336515514	1.280537463339455	4	23.86634844868735	0.5116139124587195	1	11.933174224343675	-0.1731945120229092	0	0.0	matrix_stromal_enriched	False	False	matrix_stromal_enriched	True	1000-1999	658.8668816213726	192.169507139567	0.6028143341970832	0.1287909790247361	False	False	True	True	False	0	2	False	True	True	2	0	2	0	0	0
GGTGCGAAAACCGAGA	1216	7.104144092987527	2022	7.612336837167745	Cluster 7	69	3.4124629080118694	3576.0	1094.0	0.0367179180646435	2	19.782393669634025	0.3845835968386094	2	9.891196834817013	0.7833564830019489	6	108.80316518298714	-0.0042055582471806	1	9.891196834817013	1.3624350456855017	5	39.56478733926805	-0.2040610136402221	0	0.0	-0.1519383051155536	0	0.0	0.1232567339159604	4	29.67359050445104	0.1952013091752665	4	24.72799208704253	0.3323572700449664	2	14.83679525222552	1.091765224409709	2	14.83679525222552	-0.1731945120229092	0	0.0	matrix_stromal_enriched	False	False	matrix_stromal_enriched	True	2000-3999	658.8668816213726	201.5660985720866	0.6651159943686104	0.0959413418662302	False	True	True	True	True	0	0	False	False	False	0	0	0	0	0	0
GGTGCGAAAACGCTTA	1312	7.180069874302796	2144	7.670894831362117	Cluster 7	50	2.332089552238806	3576.0	1144.0	-0.0313699963481013	1	13.992537313432836	0.758112282664607	3	13.992537313432836	0.7950088809209348	6	88.61940298507463	0.0590009993973587	1	27.98507462686567	0.4424135934042627	2	37.3134328358209	0.2588199930084448	1	4.664179104477612	0.5806666647228509	1	4.664179104477612	0.106620733581439	4	32.64925373134328	-0.1982180261642424	2	13.992537313432836	0.5776508004074946	3	13.992537313432836	-0.2263097655286535	0	0.0	0.2497258554309733	1	4.664179104477612	matrix_stromal_enriched	False	False	matrix_stromal_enriched	True	2000-3999	658.8668816213726	210.77844311377245	0.6785184278359275	0.0856270149962886	False	False	True	True	False	0	0	False	False	False	0	0	0	0	0	0
GGTGCGAAAAGACGGA	1281	7.156176637480615	2147	7.672292455628755	Cluster 7	75	3.493246390312063	3576.0	1195.0	-0.001662034832797	1	27.94597112249651	0.990619600615364	3	23.28830926874709	0.209632905050196	4	60.54960409874243	0.0163478261347781	1	13.972985561248256	0.2758364445663609	2	32.603632976245926	-0.2040610136402221	0	0.0	0.1337927222453344	1	4.657661853749418	0.279145211505777	5	41.91895668374476	-0.0383743989370698	3	27.94597112249651	0.2720457850078265	2	9.315323707498836	-0.2263097655286535	0	0.0	0.2494450882354359	1	4.657661853749418	matrix_stromal_enriched	False	False	matrix_stromal_enriched	True	2000-3999	658.8668816213726	220.175034546292	0.6675984302843582	0.080001165669202	False	False	True	True	False	0	0	False	False	False	0	0	0	0	0	0
GGTGCGAAAAGGTACA	1603	7.380255788426459	2836	7.950502434808851	Cluster 7	118	4.160789844851904	3576.0	1246.0	0.0377535411102866	2	24.682651622002822	0.887091721137231	3	17.63046544428773	0.6916507139821418	6	119.88716502115656	0.0416534023215657	1	21.15655853314528	0.4727379073917125	3	28.20874471086037	0.3042897792672061	1	3.5260930888575457	-0.1519383051155536	0	0.0	0.0701515016683536	4	31.734837799717912	-0.2243355279626588	2	10.578279266572638	0.4826263217978294	3	14.104372355430185	0.3750144814716993	1	7.052186177715091	0.4889248035862014	1	14.104372355430185	matrix_stromal_enriched	False	False	matrix_stromal_enriched	True	2000-3999	658.8668816213726	229.5716259788116	0.6532710343936398	0.0816136696270372	False	True	True	True	True	2	2	True	True	False	0	0	2	0	2	0
GGTGCGAAACACAGAA	1474	7.29641326877392	2655	7.884576510596324	Cluster 2	89	3.352165725047081	3576.0	1296.0	0.0284397030323067	2	15.065913370998116	0.936549432469928	3	22.598870056497177	1.2549156563949382	9	143.1261770244821	0.0636147760300584	1	30.131826741996232	0.9513317170361796	5	37.66478342749529	-0.2040610136402221	0	0.0	0.1055325702399638	1	3.766478342749529	0.0752925774992255	4	45.19774011299435	-0.2592371956075394	1	18.832391713747644	0.349620348912562	2	11.299435028248588	0.2238618425133381	1	3.766478342749529	-0.1731945120229092	0	0.0	myeloid_enriched	False	False	myeloid_enriched	True	2000-3999	658.8668816213726	238.78397052049743	0.6425972400753576	0.078343712785275	False	True	True	True	True	1	1	True	True	False	0	0	1	0	1	0
GGTGCGAAACAGCAGA	937	6.843749949006225	1477	7.298445101508147	Cluster 7	43	2.911306702775897	3576.0	1347.0	0.2189877863907394	2	13.540961408259983	1.8935102891643167	4	40.62288422477996	0.7067969944200024	6	94.7867298578199	0.0144572319981622	1	13.540961408259983	1.335509490057811	5	47.39336492890995	0.5352181557824128	1	6.770480704129993	-0.1519383051155536	0	0.0	-0.2936561727886403	1	6.770480704129993	-0.3082490908016021	1	6.770480704129993	0.317497540474809	2	13.540961408259983	0.4867231187924827	1	6.770480704129993	0.3268321212723211	1	6.770480704129993	matrix_stromal_enriched	False	False	matrix_stromal_enriched	True	1000-1999	658.8668816213726	248.18056195301705	0.6355171968197622	0.0789433955769329	False	True	True	True	True	0	0	False	False	False	0	0	0	0	0	0
GGTGCGAAACCTCCAA	480	6.175867270105761	613	6.419994928147142	Cluster 1	16	2.6101141924959217	3576.0	1398.0	-0.1536355392348806	0	0.0	-0.3221133343523896	0	0.0	-0.1556822132506437	1	48.93964110929853	0.0941313635681349	1	48.93964110929853	0.0361541515738114	1	16.31321370309951	-0.2040610136402221	0	0.0	-0.1519383051155536	0	0.0	-0.3703071134464894	0	0.0	-0.4225676966873068	0	0.0	-0.3130440333803929	0	0.0	-0.2263097655286535	0	0.0	-0.1731945120229092	0	0.0	epithelial_tumour_candidate	False	False	epithelial_tumour_candidate	False	500-999	658.8668816213726	257.57715338553663	0.6420721878761916	0.0833684784169325	False	False	False	False	False	0	0	False	False	False	0	0	0	0	0	0
GGTGCGAAACGTATCA	575	6.356107660695891	783	6.664409020350408	Cluster 0	31	3.9591315453384417	3576.0	1448.0	-0.1536355392348806	0	0.0	0.188679319713215	1	12.77139208173691	-0.0276375108634572	2	38.31417624521072	0.0533170104849193	1	25.54278416347382	0.650791520418906	3	38.31417624521072	-0.2040610136402221	0	0.0	-0.1519383051155536	0	0.0	0.1457810453695137	3	76.62835249042145	-0.2791783075794137	1	12.77139208173691	0.1213622687266402	1	12.77139208173691	-0.2263097655286535	0	0.0	-0.1731945120229092	0	0.0	unresolved_RNA	False	False	unresolved_RNA	False	500-999	658.8668816213726	266.78949792722244	0.6335897383580558	0.0802735297842107	False	False	True	True	False	1	1	True	True	False	0	0	1	0	1	0
GGTGCGAAACTATGCA	1156	7.053585727193676	1947	7.57455848420248	Cluster 7	63	3.235747303543914	3576.0	1499.0	0.0004358425374235	2	10.272213662044171	0.0786867216070928	1	5.136106831022086	0.1710023062682769	4	56.49717514124293	0.0536512649004416	1	25.680534155110426	0.721808001615418	3	92.44992295839754	-0.2040610136402221	0	0.0	-0.1519383051155536	0	0.0	0.4472989860710866	6	41.088854648176685	0.2801722962491764	4	30.816640986132512	0.0608341658822528	1	5.136106831022086	-0.2263097655286535	0	0.0	-0.1731945120229092	0	0.0	matrix_stromal_enriched	False	False	matrix_stromal_enriched	True	1000-1999	658.8668816213726	276.186089359742	0.6318418314255984	0.0783653861812557	False	True	True	True	True	1	1	True	True	False	0	0	1	0	1	0
GGTGCGAAAGAGTCAA	1130	7.03085747611612	1765	7.476472381163905	Cluster 7	50	2.8328611898016995	3576.0	1549.0	0.0074666586261461	2	11.331444759206798	0.0969766301506883	1	5.665722379603399	0.4615613295267526	5	56.657223796034	0.0597618422026698	1	28.328611898017	0.7151846681004622	3	50.991501416430594	0.3731422813733739	1	5.665722379603399	0.2622541216778788	1	11.331444759206798	0.137957443498649	4	33.9943342776204	-0.1667848822214708	2	16.997167138810198	-0.043878984695788	1	5.665722379603399	0.1452721492996998	1	5.665722379603399	-0.1731945120229092	0	0.0	matrix_stromal_enriched	False	False	matrix_stromal_enriched	True	1000-1999	658.8668816213726	285.3984339014279	0.6291050308434164	0.0763547882472793	False	True	True	True	True	0	0	False	False	False	0	0	0	0	0	0
GGTGCGAAAACGTGAT	1147	7.045776576879511	1895	7.547501682814967	Cluster 6	88	4.643799472295514	3576.0	1600.0	-0.0805848576569197	1	5.277044854881266	0.4808129223306698	2	10.554089709762533	0.2678326483245166	4	68.60158311345646	0.0553346637566066	1	26.385224274406333	0.2720605624051925	2	15.8311345646438	-0.2040610136402221	0	0.0	-0.1519383051155536	0	0.0	0.0941144367936308	4	58.04749340369393	-0.0408552381632379	3	15.8311345646438	-0.3130440333803929	0	0.0	-0.2263097655286535	0	0.0	1.1141087536185283	1	5.277044854881266	epithelial_tumour_candidate	False	False	epithelial_tumour_candidate	True	1000-1999	658.8668816213726	294.7950253339475	0.6372310977807698	0.0756665134777562	False	False	True	True	False	1	1	True	True	False	0	0	0	1	0	1
GGTGCGAAAGCAGGAA	502	6.220590170099739	671	6.51025834052315	Cluster 2	20	2.980625931445604	3576.0	1651.0	-0.1536355392348806	0	0.0	-0.3221133343523896	0	0.0	-0.3351098576391363	0	0.0	0.0629359261949873	1	29.806259314456035	-0.2613288440780086	0	0.0	-0.2040610136402221	0	0.0	-0.1519383051155536	0	0.0	0.0550519657898687	3	44.70938897168406	-0.0019287418748976	2	29.806259314456035	0.0795009845536591	1	14.903129657228018	-0.2263097655286535	0	0.0	-0.1731945120229092	0	0.0	myeloid_enriched	False	False	myeloid_enriched	False	500-999	658.8668816213726	304.19161676646706	0.6511082546095079	0.0770780341096524	False	False	False	False	False	1	1	True	True	False	0	0	0	1	0	1
GGTGCGAAAGTCACTA	561	6.331501849893691	772	6.6502790485874215	Cluster 2	39	5.051813471502591	3576.0	1701.0	-0.1536355392348806	0	0.0	0.2601833432346478	1	12.953367875647668	0.1288865125081542	3	64.76683937823834	-0.1584049507140298	0	0.0	0.013645870032414	1	12.953367875647668	1.0201698670248762	2	25.906735751295336	-0.1519383051155536	0	0.0	0.2893550910814142	4	64.76683937823834	0.1829671420288378	3	51.81347150259067	0.1235367076487157	1	12.953367875647668	-0.2263097655286535	0	0.0	-0.1731945120229092	0	0.0	myeloid_enriched	False	False	myeloid_enriched	False	500-999	658.8668816213726	313.40396130815293	0.6630008229445087	0.0808725444034492	False	False	True	False	False	2	2	True	True	False	0	0	1	1	1	1
GGTGCGAAATCCTGTA	550	6.311734809152914	746	6.616065185132817	Cluster 7	31	4.155495978552279	3576.0	1752.0	-0.1536355392348806	0	0.0	0.8439040873050035	2	26.80965147453083	0.5486082639083505	5	93.8337801608579	0.0138498298487098	1	13.404825737265416	0.3593610861851412	2	53.61930294906166	-0.2040610136402221	0	0.0	-0.1519383051155536	0	0.0	0.5037776724392526	4	80.4289544235925	0.553637047032236	4	67.02412868632707	0.209038331769254	1	13.404825737265416	0.2962150580723143	1	13.404825737265416	-0.1731945120229092	0	0.0	matrix_stromal_enriched	False	False	matrix_stromal_enriched	False	500-999	658.8668816213726	322.8005527406725	0.6494732475022601	0.0818313055798981	False	False	True	True	False	2	3	True	True	False	1	0	3	0	2	0
GGTGCGAAGCCAAGAC	255	5.545177444479562	314	5.752572638825633	Cluster 2	9	2.8662420382165603	3576.0	1803.0	-0.1536355392348806	0	0.0	-0.3221133343523896	0	0.0	0.2290839477462892	3	127.38853503184714	0.0670781175888441	1	31.847133757961785	0.2524196374006887	1	31.847133757961785	-0.2040610136402221	0	0.0	-0.1519383051155536	0	0.0	-0.2397649895838237	1	31.847133757961785	-0.2316512109939364	1	31.847133757961785	-0.3130440333803929	0	0.0	-0.2263097655286535	0	0.0	-0.1731945120229092	0	0.0	myeloid_enriched	False	False	myeloid_enriched	False	200-499	658.8668816213726	332.19714417319204	0.6418137424931827	0.0827526032965323	False	False	True	False	False	0	0	False	False	False	0	0	0	0	0	0
GGTGCGAACAACCACA	299	5.703782474656201	366	5.90536184805457	Cluster 3	15	4.098360655737705	3576.0	1853.0	-0.1536355392348806	0	0.0	-0.3221133343523896	0	0.0	0.3269766242818154	4	109.2896174863388	0.0575075446026088	1	27.3224043715847	-0.2613288440780086	0	0.0	-0.2040610136402221	0	0.0	-0.1519383051155536	0	0.0	-0.3703071134464894	0	0.0	-0.1984843828948865	1	54.6448087431694	0.2619796668577876	1	27.3224043715847	-0.2263097655286535	0	0.0	-0.1731945120229092	0	0.0	epithelial_tumour_candidate	False	False	epithelial_tumour_candidate	False	200-499	658.8668816213726	341.4094887148779	0.6368339080342523	0.078791062895793	False	False	True	False	False	1	1	True	True	False	0	0	1	0	1	0
GGTGCGAAGACTAGTA	289	5.66988092298052	362	5.8944028342648505	Cluster 3	28	7.734806629834254	3576.0	1904.0	-0.0021666528430446	1	27.624309392265197	0.4189257935273507	1	27.624309392265197	0.1161362913345301	3	82.87292817679558	-0.1584049507140298	0	0.0	0.0475013849610092	1	27.624309392265197	-0.2040610136402221	0	0.0	-0.1519383051155536	0	0.0	0.0296484499477076	2	55.24861878453039	-0.4225676966873068	0	0.0	-0.3130440333803929	0	0.0	-0.2263097655286535	0	0.0	-0.1731945120229092	0	0.0	epithelial_tumour_candidate	False	False	epithelial_tumour_candidate	False	200-499	658.8668816213726	350.8060801473975	0.6414260744186691	0.0754529027636261	False	False	True	False	False	0	0	False	False	False	0	0	0	0	0	0
GGTGCGAACAATGGAA	309	5.736572297479192	382	5.948034989180646	Cluster 0	11	2.8795811518324608	3576.0	1955.0	-0.1536355392348806	0	0.0	0.4381336793437408	1	26.17801047120419	-0.1835958354662319	1	26.17801047120419	-0.1584049507140298	0	0.0	-0.2613288440780086	0	0.0	-0.2040610136402221	0	0.0	-0.1519383051155536	0	0.0	-0.2067049788493	1	78.53403141361257	-0.2211221835462074	1	26.17801047120419	-0.3130440333803929	0	0.0	0.4205690863934149	1	26.17801047120419	-0.1731945120229092	0	0.0	unresolved_RNA	False	False	unresolved_RNA	False	200-499	658.8668816213726	360.2026715799171	0.6421238769527936	0.0764674631164984	False	False	False	False	False	0	0	False	False	False	0	0	0	0	0	0
GGTGCGAACACTTCGA	402	5.998936561946683	538	6.289715570908997	Cluster 0	24	4.4609665427509295	3576.0	2005.0	-0.1536355392348806	0	0.0	0.3210107342314784	1	18.587360594795538	-0.0278924499253631	2	55.762081784386616	0.0767841493958472	1	37.17472118959108	-0.2613288440780086	0	0.0	0.3388202309396771	1	18.587360594795538	-0.1519383051155536	0	0.0	0.0277356834930344	3	55.762081784386616	-0.1328978214702155	1	18.587360594795538	0.1090667073301427	1	18.587360594795538	0.3564134300323848	1	18.587360594795538	0.5523082139418368	1	18.587360594795538	unresolved_RNA	False	False	unresolved_RNA	False	500-999	658.8668816213726	369.41501612160295	0.6436949528337172	0.0744789902643213	False	False	True	False	False	0	0	False	False	False	0	0	0	0	0	0
GGTGCGAACAGCGTTA	738	6.6052979209482015	1029	6.937314081223681	Cluster 2	27	2.623906705539359	3576.0	2056.0	-0.0336415279992838	1	19.43634596695821	-0.3221133343523896	0	0.0	0.0397690615062524	2	29.15451895043732	0.061555137528425	1	29.15451895043732	-0.2613288440780086	0	0.0	0.5391819667565335	1	9.718172983479104	-0.1519383051155536	0	0.0	-0.0419673052225578	2	29.15451895043732	-0.2903174311645929	1	9.718172983479104	0.023514126568335	1	9.718172983479104	0.630341795512965	1	9.718172983479104	0.657528558587691	1	29.15451895043732	myeloid_enriched	False	False	myeloid_enriched	True	1000-1999	658.8668816213726	378.8116075541225	0.6389137132480474	0.0728221276004679	False	False	True	False	False	0	0	False	False	False	0	0	0	0	0	0
GGTGCGAACATACCAA	1567	7.357556200910353	2793	7.935229539816907	Cluster 3	136	4.869316147511636	3576.0	2107.0	0.0410785866145676	2	17.901897601145723	0.0140863442292922	1	3.5803795202291444	0.3168991628185564	5	50.125313283208015	0.5910750306386363	2	46.54493376297888	0.9455409639394666	4	21.482277121374864	0.2021316766202703	1	3.5803795202291444	0.2541663688361671	1	10.741138560687432	0.3098218529984781	6	60.866451843895454	0.1377150675492849	3	10.741138560687432	-0.3130440333803929	0	0.0	-0.2263097655286535	0	0.0	-0.1731945120229092	0	0.0	epithelial_tumour_candidate	False	False	epithelial_tumour_candidate	True	2000-3999	658.8668816213726	388.20819898664206	0.6377139825753404	0.0727557933821426	False	True	True	True	True	0	0	False	False	False	0	0	0	0	0	0
GGTGCGAACCAGTTCA	1486	7.304515946460155	2643	7.880048200971577	Cluster 2	115	4.3511161558834655	3576.0	2157.0	0.0825384368695273	2	30.26863412788498	0.7627256316628076	3	15.13431706394249	0.3763454283255018	5	105.94021944759744	0.1114691883022968	1	64.32084752175558	-0.0280972065210157	1	3.7835792659856224	-0.2040610136402221	0	0.0	0.106123043428937	1	3.7835792659856224	0.2657974546340247	5	79.45516458569807	0.0300200361198351	4	18.917896329928112	-0.0909570520586157	1	3.7835792659856224	0.080280953367736	1	3.7835792659856224	-0.1731945120229092	0	0.0	myeloid_enriched	False	False	myeloid_enriched	True	2000-3999	658.8668816213726	397.4205435283279	0.6330197982765777	0.0801027645378174	False	True	True	False	True	2	2	True	True	False	0	0	2	0	2	0
GGTGCGAACCGAAGTA	989	6.897704943128636	1552	7.347943823148687	Cluster 2	45	2.899484536082474	3576.0	2208.0	0.0168370052408709	2	12.88659793814433	-0.3221133343523896	0	0.0	0.0364378398124875	3	38.659793814432994	0.0974169662089168	1	51.54639175257732	-0.2613288440780086	0	0.0	-0.2040610136402221	0	0.0	0.1790186445596645	1	6.443298969072165	-0.1529638379037563	2	12.88659793814433	0.5878675431598782	5	32.21649484536082	0.5167582417924081	2	12.88659793814433	-0.2263097655286535	0	0.0	-0.1731945120229092	0	0.0	myeloid_enriched	False	False	myeloid_enriched	True	1000-1999	658.8668816213726	406.8171349608475	0.6341066291240732	0.0948025286485124	False	True	True	False	True	0	0	False	False	False	0	0	0	0	0	0
GGTGCGAACGAACTTA	571	6.349138991379798	797	6.682108597449808	Cluster 3	27	3.387703889585948	3576.0	2259.0	0.0113832920237204	1	37.641154328732746	0.1854803845515444	1	12.547051442910917	-0.107416996107606	1	25.09410288582183	-0.1584049507140298	0	0.0	0.3989127412124609	2	25.09410288582183	-0.2040610136402221	0	0.0	-0.1519383051155536	0	0.0	-0.0055185557042196	3	50.18820577164366	-0.1211011016318198	2	25.09410288582183	0.2628367720689246	1	12.547051442910917	-0.2263097655286535	0	0.0	0.4623873602387126	1	12.547051442910917	epithelial_tumour_candidate	False	False	epithelial_tumour_candidate	False	500-999	658.8668816213726	416.2137263933671	0.621742057905368	0.0953374089747528	False	False	False	True	False	2	2	True	True	False	0	0	1	1	1	1
GGTGCGAACGCATACA	478	6.171700597410915	614	6.421622267806518	Cluster 1	35	5.700325732899023	3576.0	2309.0	0.0018280846194478	1	48.85993485342019	0.4381336793437408	1	32.57328990228013	-0.3351098576391363	0	0.0	0.0256262217162123	1	16.286644951140065	0.0621843825485769	1	32.57328990228013	-0.2040610136402221	0	0.0	-0.1519383051155536	0	0.0	-0.2637633259825414	1	16.286644951140065	-0.0524124231060013	2	48.85993485342019	-0.3130440333803929	0	0.0	-0.2263097655286535	0	0.0	-0.1731945120229092	0	0.0	epithelial_tumour_candidate	False	False	epithelial_tumour_candidate	False	500-999	658.8668816213726	425.42607093505296	0.6307998884604139	0.0946750599344885	False	False	False	False	False	2	2	True	True	False	0	0	0	2	0	2
GGTGCGAACTCAATGA	739	6.606650186198215	1035	6.943122422819428	Cluster 2	37	3.57487922705314	3576.0	2360.0	0.0730108665156211	2	28.98550724637681	0.1940741585494829	1	19.32367149758454	-0.0219702556357635	2	67.6328502415459	0.0360776290115532	1	19.32367149758454	-0.0434267655386185	1	9.66183574879227	0.3455543730622492	1	19.32367149758454	0.2382677236256766	1	9.66183574879227	0.1100203269156297	3	28.98550724637681	0.1595225803647501	3	48.30917874396135	-0.3130440333803929	0	0.0	-0.2263097655286535	0	0.0	-0.1731945120229092	0	0.0	myeloid_enriched	False	False	myeloid_enriched	True	1000-1999	658.8668816213726	434.82266236757255	0.6249957492535675	0.07864189026874	False	True	True	False	True	0	0	False	False	False	0	0	0	0	0	0
GGTGCGAACTGGCATA	1392	7.239214973779806	2480	7.816416983691801	Cluster 2	104	4.193548387096774	3576.0	2411.0	0.0069969308209648	2	12.096774193548388	0.3495891932910124	2	8.064516129032258	0.5794314258213794	6	88.70967741935483	0.0879130178802907	1	44.354838709677416	0.5547092692004021	3	20.161290322580644	0.0908159368740622	1	4.032258064516129	-0.1519383051155536	0	0.0	-0.0192196385529594	3	44.354838709677416	0.0999266838386758	4	16.129032258064516	0.6220634283026057	3	12.096774193548388	0.0902081481339328	1	4.032258064516129	-0.1731945120229092	0	0.0	myeloid_enriched	False	False	myeloid_enriched	True	2000-3999	658.8668816213726	444.2192538000921	0.6243455550794724	0.08535290377425	False	True	True	True	True	1	1	True	True	False	0	0	1	0	1	0
GGTGCGAAGAATCTGA	1001	6.90975328164481	1599	7.377758908227872	Cluster 1	65	4.065040650406504	3576.0	2461.0	-0.064154683918764	1	6.253908692933083	0.4552730525550069	2	12.507817385866169	0.2522072368889438	4	56.28517823639775	0.0096980755392735	1	12.507817385866169	-0.2613288440780086	0	0.0	0.3248500407072632	1	6.253908692933083	-0.1519383051155536	0	0.0	0.3760851454612299	5	56.28517823639775	-0.1933545212058635	2	12.507817385866169	0.3764862486893819	2	12.507817385866169	-0.2263097655286535	0	0.0	0.3100555117242105	1	6.253908692933083	epithelial_tumour_candidate	False	False	epithelial_tumour_candidate	True	1000-1999	658.8668816213726	453.43159834177794	0.6259669597981399	0.0832208788078101	False	False	True	False	False	1	1	True	True	False	0	0	1	0	1	0
GGTGCGAACAAGACTA	558	6.326149473155099	776	6.655440350367647	Cluster 2	30	3.865979381443299	3576.0	2512.0	0.0697975193218399	2	25.77319587628866	0.3885720259741126	1	25.77319587628866	0.6420474974961379	5	128.86597938144328	0.0974169662089168	1	51.54639175257732	0.2529779386175163	1	12.88659793814433	-0.2040610136402221	0	0.0	-0.1519383051155536	0	0.0	0.4599568894835414	5	115.97938144329898	-0.2758775107955695	1	12.88659793814433	-0.3130440333803929	0	0.0	-0.2263097655286535	0	0.0	-0.1731945120229092	0	0.0	myeloid_enriched	False	False	myeloid_enriched	False	500-999	658.8668816213726	462.8281897742975	0.6190501452054998	0.082935010420589	False	True	True	False	True	0	0	False	False	False	0	0	0	0	0	0
GGTGCGAAGAGCTGAA	819	6.709304340258298	1248	7.130098510125578	Cluster 2	39	3.125	3576.0	2563.0	-0.066198661638655	1	8.012820512820513	0.1636230202083442	1	8.012820512820513	0.7331065608470873	7	88.14102564102564	0.0814955061907164	1	40.06410256410256	0.3481442564549085	2	16.025641025641026	-0.2040610136402221	0	0.0	-0.1519383051155536	0	0.0	0.4443914300079189	5	112.17948717948718	-0.0715292167485107	2	32.05128205128205	0.4292339649776445	2	16.025641025641026	-0.2263097655286535	0	0.0	-0.1731945120229092	0	0.0	myeloid_enriched	False	False	myeloid_enriched	True	1000-1999	658.8668816213726	472.2247812068171	0.6275217128127698	0.0777392350187256	False	False	True	True	False	0	0	False	False	False	0	0	0	0	0	0
GGTGCGAAGATAGACA	1078	6.983789965258135	1788	7.489412083508719	Cluster 2	81	4.530201342281879	3576.0	2613.0	-0.0684697300526803	1	5.592841163310962	0.1064043907510023	1	11.185682326621924	0.5407850319314458	6	55.928411633109626	0.1400387339726329	1	100.67114093959732	-0.0004860741163195	1	11.185682326621924	-0.2040610136402221	0	0.0	0.1590143362525244	1	5.592841163310962	0.150210619702369	5	33.557046979865774	0.5843024537818164	5	61.52125279642058	-0.0132129904727193	1	5.592841163310962	-0.2263097655286535	0	0.0	0.28675168724334	1	5.592841163310962	myeloid_enriched	False	False	myeloid_enriched	True	1000-1999	658.8668816213726	481.437125748503	0.639142233376181	0.0800293011764644	False	False	True	False	False	2	2	True	True	False	0	0	1	1	1	1
GGTGCGAAGCCACATA	1194	7.085901464365611	1915	7.557994958530806	Cluster 2	84	4.386422976501305	3576.0	2664.0	0.0016154615458889	2	10.443864229765012	0.8985045945045039	3	15.66579634464752	0.2812164007113683	5	78.32898172323759	0.1042828175706438	1	57.441253263707566	-0.0930153762603776	1	5.221932114882506	0.3521783821880145	1	5.221932114882506	0.2499381231807596	1	10.443864229765012	-0.1935649516369489	2	15.66579634464752	-0.1446145285241827	2	10.443864229765012	0.2803847358798815	2	10.443864229765012	-0.2263097655286535	0	0.0	-0.1731945120229092	0	0.0	myeloid_enriched	False	False	myeloid_enriched	True	1000-1999	658.8668816213726	490.83371718102256	0.6494351608142385	0.0807893263379966	False	True	True	False	True	1	2	True	True	False	1	0	1	1	1	0
GGTGCGAAGCGAGTAA	852	6.748759547491679	1255	7.135687347028144	Cluster 3	66	5.258964143426295	3576.0	2715.0	0.0326639900479226	2	15.93625498007968	0.6109920807678072	2	15.93625498007968	0.1600002164267286	4	47.80876494023904	0.0243039016577662	1	15.93625498007968	-0.2613288440780086	0	0.0	-0.2040610136402221	0	0.0	-0.1519383051155536	0	0.0	-0.0996130839595127	2	23.90438247011952	-0.0192467665325198	2	15.93625498007968	-0.0017799877304254	1	7.968127490039841	-0.2263097655286535	0	0.0	-0.1731945120229092	0	0.0	epithelial_tumour_candidate	False	False	epithelial_tumour_candidate	True	1000-1999	658.8668816213726	500.23030861354215	0.666867982017641	0.0798344147776593	False	True	True	False	True	0	0	False	False	False	0	0	0	0	0	0
GGTGCGAAGCTAACGA	479	6.173786103901937	668	6.505784060128228	Cluster 0	19	2.844311377245509	3576.0	2765.0	-0.1536355392348806	0	0.0	-0.3221133343523896	0	0.0	0.2429706097580673	3	119.76047904191616	-0.1584049507140298	0	0.0	-0.2613288440780086	0	0.0	-0.2040610136402221	0	0.0	-0.1519383051155536	0	0.0	-0.2017440927891323	1	89.82035928143712	0.2960681357496134	3	74.8502994011976	-0.3130440333803929	0	0.0	-0.2263097655286535	0	0.0	-0.1731945120229092	0	0.0	unresolved_RNA	False	False	unresolved_RNA	False	500-999	658.8668816213726	509.442653155228	0.6702604177293521	0.0749070510846912	False	False	True	False	False	1	1	True	True	False	0	0	0	1	0	1
GGTGCGAAGGAGAACA	287	5.662960480135946	368	5.910796644040527	Cluster 2	20	5.434782608695652	3576.0	2816.0	-0.1536355392348806	0	0.0	0.399596410619048	1	27.17391304347826	-0.3351098576391363	0	0.0	-0.1584049507140298	0	0.0	-0.2613288440780086	0	0.0	-0.2040610136402221	0	0.0	-0.1519383051155536	0	0.0	-0.2218397876215874	1	27.17391304347826	-0.2189269140357771	1	27.17391304347826	-0.3130440333803929	0	0.0	0.427618503371851	1	27.17391304347826	-0.1731945120229092	0	0.0	myeloid_enriched	False	False	myeloid_enriched	False	200-499	658.8668816213726	518.8392445877475	0.675207606455693	0.0768399937124971	False	False	False	False	False	2	2	True	True	False	0	0	2	0	2	0
GGTGCGAAGTACGCAA	276	5.6240175061873385	335	5.817111159963204	Cluster 3	23	6.865671641791045	3576.0	2866.0	-0.0172630428128788	1	29.85074626865672	0.265607645124756	1	29.85074626865672	0.1377044134775202	2	59.70149253731344	0.0630291092338164	1	29.85074626865672	-0.2613288440780086	0	0.0	-0.2040610136402221	0	0.0	-0.1519383051155536	0	0.0	-0.0350869134922737	2	59.70149253731344	-0.1477080484673084	1	89.55223880597015	-0.3130440333803929	0	0.0	-0.2263097655286535	0	0.0	-0.1731945120229092	0	0.0	epithelial_tumour_candidate	False	False	epithelial_tumour_candidate	False	200-499	658.8668816213726	528.0515891294334	0.6565628124298631	0.0828284364204807	False	False	True	False	False	0	0	False	False	False	0	0	0	0	0	0
GGTGCGAAGTCGTAGA	413	6.025865973825314	534	6.282266746896006	Cluster 2	21	3.932584269662921	3576.0	2917.0	-0.03504724092076	1	18.726591760299627	-0.3221133343523896	0	0.0	-0.0707597509732468	2	37.45318352059925	0.0341521194208647	1	18.726591760299627	-0.2613288440780086	0	0.0	-0.2040610136402221	0	0.0	-0.1519383051155536	0	0.0	-0.3703071134464894	0	0.0	0.3216624189818505	3	93.63295880149812	0.2748419067393157	1	18.726591760299627	0.633315285190455	1	18.726591760299627	-0.1731945120229092	0	0.0	myeloid_enriched	False	False	myeloid_enriched	False	500-999	658.8668816213726	537.448180561953	0.6309073473301912	0.0784970931713542	False	False	True	False	False	0	0	False	False	False	0	0	0	0	0	0
GGTGCGAAGTCTGTCA	1176	7.0707241072602764	1942	7.571988449377439	Cluster 3	90	4.634397528321318	3576.0	2968.0	-0.0314441463999932	1	20.597322348094742	0.5348418999644992	2	15.44799176107106	-0.0078643603622034	3	15.44799176107106	0.0906847014359876	1	46.34397528321318	-0.2613288440780086	0	0.0	-0.2040610136402221	0	0.0	-0.1519383051155536	0	0.0	-0.0104199093844893	3	56.64263645726055	-0.0512807724091644	2	20.597322348094742	1.191649483330686	4	41.19464469618949	-0.2263097655286535	0	0.0	0.269767884516399	1	5.149330587023687	epithelial_tumour_candidate	False	False	epithelial_tumour_candidate	True	1000-1999	658.8668816213726	546.8447719944726	0.6047349914645009	0.075860179108006	False	False	True	False	False	0	0	False	False	False	0	0	0	0	0	0
GGTGCGAAGTGTTCTA	693	6.542471960506804	973	6.881411303642535	Cluster 2	42	4.316546762589928	3576.0	3018.0	-0.0315221820335126	1	20.554984583761563	-0.3221133343523896	0	0.0	-0.0446259253783588	2	51.3874614594039	0.1087887994099645	1	61.664953751284685	0.105474602254529	1	10.27749229188078	-0.2040610136402221	0	0.0	-0.1519383051155536	0	0.0	-0.2555135489298601	1	20.554984583761563	-0.2180689320731855	1	41.109969167523126	0.0307318898463369	1	10.27749229188078	-0.2263097655286535	0	0.0	-0.1731945120229092	0	0.0	myeloid_enriched	False	False	myeloid_enriched	False	500-999	658.8668816213726	556.0571165361584	0.5871525439867233	0.0715855335043848	False	False	True	False	False	1	1	True	True	False	0	0	1	0	1	0
GGTGCGAATAGGATGA	1026	6.934397209928558	1567	7.357556200910353	Cluster 3	54	3.446075303126994	3576.0	3069.0	0.0409064296935464	2	19.14486279514997	-0.3221133343523896	0	0.0	0.1320461645672287	4	44.67134652201659	0.0786431978233074	1	38.28972559029994	-0.2613288440780086	0	0.0	-0.2040610136402221	0	0.0	-0.1519383051155536	0	0.0	0.2492305800585462	5	82.96107211231653	0.9399679549997292	7	44.67134652201659	0.9584402249367988	3	19.14486279514997	0.4688693101614698	1	6.381620931716657	0.3143118294070136	1	6.381620931716657	epithelial_tumour_candidate	False	False	epithelial_tumour_candidate	True	1000-1999	658.8668816213726	565.453707968678	0.6018363224582236	0.0893472233134684	False	True	True	False	True	0	1	False	True	True	1	0	1	0	0	0
GGTGCGAAAAACATCG	1109	7.01211529430638	1806	7.499423290592228	Cluster 2	89	4.9280177187153935	3576.0	3120.0	-0.0545694595449622	1	11.074197120708748	0.787854265875587	3	16.611295681063122	0.5076664410881008	6	77.51937984496124	0.0952774264851981	1	49.83388704318936	-0.2613288440780086	0	0.0	-0.2040610136402221	0	0.0	0.1576143838374837	1	5.537098560354374	0.5009977739760784	6	66.44518272425249	0.2717943748738034	4	49.83388704318936	-0.046643727261839	1	5.537098560354374	-0.2263097655286535	0	0.0	-0.1731945120229092	0	0.0	myeloid_enriched	False	False	myeloid_enriched	True	1000-1999	658.8668816213726	574.8502994011976	0.635830051757088	0.1017268029500859	False	False	True	False	False	1	1	True	True	False	0	0	1	0	1	0
GGTGCGAACGCTGATC	1401	7.245655067594535	2490	7.82043951526218	Cluster 3	135	5.421686746987952	3576.0	3170.0	-0.0542540720472616	1	8.032128514056225	0.8818050268482635	3	16.06425702811245	0.4293549429008885	6	64.2570281124498	0.0931583382891673	1	48.19277108433735	-0.2613288440780086	0	0.0	-0.2040610136402221	0	0.0	0.2109177520483326	1	8.032128514056225	0.548039223163106	7	108.43373493975903	0.3499695587432896	4	36.14457831325301	0.7227608193457674	3	12.048192771084338	-0.2263097655286535	0	0.0	-0.1731945120229092	0	0.0	epithelial_tumour_candidate	False	False	epithelial_tumour_candidate	True	2000-3999	658.8668816213726	584.0626439428835	0.6589337087592589	0.0962106807010326	False	False	True	False	False	0	0	False	False	False	0	0	0	0	0	0
GGTGCGAACTGTAGCC	1326	7.190676034332207	2363	7.768110378525988	Cluster 3	140	5.924672027084215	3576.0	3221.0	0.0807811257822304	2	29.623360135421077	-0.3221133343523896	0	0.0	0.5386018484518038	6	50.78290308929328	0.0909664454550055	1	46.55099449851883	-0.2613288440780086	0	0.0	-0.2040610136402221	0	0.0	-0.1519383051155536	0	0.0	0.1630132816977855	4	76.1743546339399	0.0035340351783881	3	33.85526872619552	1.8273732706304169	6	33.85526872619552	-0.2263097655286535	0	0.0	0.2303655610716298	1	4.23190859077444	epithelial_tumour_candidate	False	False	epithelial_tumour_candidate	True	2000-3999	658.8668816213726	593.4592353754031	0.6718151707439821	0.0872686542188271	False	True	True	False	True	2	2	True	True	False	0	0	0	2	0	2
GGTGCGAAACGCTCGA	1087	6.992096427415888	1812	7.502738210754851	Cluster 3	85	4.690949227373069	3576.0	3272.0	0.3470445712932553	3	38.63134657836645	1.5451650318366268	4	38.63134657836645	0.456319672132375	6	88.30022075055187	0.1231415402358926	1	77.2626931567329	-0.0657501300586543	1	5.518763796909492	-0.2040610136402221	0	0.0	-0.1519383051155536	0	0.0	0.0850938276069285	4	55.18763796909493	-0.0334576789273504	3	27.593818984547465	0.3272824711761339	2	11.037527593818984	0.140905262579832	1	5.518763796909492	-0.1731945120229092	0	0.0	epithelial_tumour_candidate	False	False	epithelial_tumour_candidate	True	1000-1999	658.8668816213726	602.8558268079227	0.6626172355865697	0.0769294438025674	False	True	True	False	True	0	0	False	False	False	0	0	0	0	0	0
GGTGCGAACCGTGAGA	1406	7.249215057114389	2498	7.823645930834952	Cluster 2	100	4.00320256204964	3576.0	3322.0	0.0712896058067786	2	28.02241793434748	0.3251128032658235	2	8.00640512409928	0.2313372119776204	5	52.04163330664532	0.0874563623434118	1	44.03522818254604	0.1504037938767109	2	8.00640512409928	-0.2040610136402221	0	0.0	-0.1519383051155536	0	0.0	0.2603587091129749	4	52.04163330664532	-0.086274481692754	2	40.03202562049639	0.8866677215587029	4	20.0160128102482	0.0890738832514532	1	4.00320256204964	0.2194648134641748	1	4.00320256204964	myeloid_enriched	False	False	myeloid_enriched	True	2000-3999	658.8668816213726	612.0681713496084	0.6573191052348791	0.079540570129184	False	True	True	True	True	2	3	True	True	False	1	0	2	1	2	0
GGTGCGAACCTCCTGA	1624	7.393263094763838	2796	7.936302693201959	Cluster 1	113	4.041487839771102	3576.0	3373.0	-0.0588778459989093	1	7.15307582260372	1.520166146486681	4	21.45922746781116	0.0195759328604883	4	21.45922746781116	0.0743550800916722	1	35.7653791130186	0.1621373883226585	2	10.72961373390558	-0.2040610136402221	0	0.0	0.0988279171806233	1	3.57653791130186	0.6066020648570961	7	60.80114449213162	0.8777729895585268	6	67.95422031473534	0.5613070881864697	3	14.30615164520744	0.1847258877614717	1	7.15307582260372	0.3385535858772881	1	7.15307582260372	epithelial_tumour_candidate	False	False	epithelial_tumour_candidate	True	2000-3999	658.8668816213726	621.464762782128	0.6557221848156533	0.0797729356647681	False	False	True	True	False	0	0	False	False	False	0	0	0	0	0	0
GGTGCGAACGACTGGA	1329	7.1929342212158	2289	7.736307096548285	Cluster 3	112	4.892966360856269	3576.0	3424.0	-0.0868010595332898	1	4.36871996505024	0.0491709271823045	1	4.36871996505024	0.1709274940231572	4	26.212319790301443	0.0299189433550285	1	17.47487986020096	-0.2613288440780086	0	0.0	0.244520477217797	1	4.36871996505024	-0.1519383051155536	0	0.0	0.4943243089849163	6	96.11183923110528	0.6162180186293551	6	91.74311926605505	0.2609863492916733	2	8.73743993010048	0.1028857021086526	1	4.36871996505024	0.2366608206040346	1	4.36871996505024	epithelial_tumour_candidate	False	False	epithelial_tumour_candidate	True	2000-3999	658.8668816213726	630.8613542146476	0.6398862840314765	0.0813478427293877	False	False	True	False	False	3	3	True	True	False	0	0	3	0	3	0
GGTGCGAACTGAGCCA	1103	7.00669522683704	1821	7.507690077819904	Cluster 1	81	4.448105436573312	3576.0	3474.0	0.0295951558016124	2	16.474464579901152	0.9480941288217072	3	21.965952773201536	-0.061439262519615	2	21.965952773201536	0.0578146904457599	1	27.457440966501924	-0.2613288440780086	0	0.0	-0.2040610136402221	0	0.0	-0.1519383051155536	0	0.0	0.4854827047440886	5	65.89785831960461	0.1389802342977041	3	65.89785831960461	-0.3130440333803929	0	0.0	0.1400839442938929	1	5.491488193300384	0.2829734203290299	1	5.491488193300384	epithelial_tumour_candidate	False	False	epithelial_tumour_candidate	True	1000-1999	658.8668816213726	640.0736987563334	0.6206769908795982	0.0727266733256731	False	True	True	False	True	0	0	False	False	False	0	0	0	0	0	0
GGTGCGAAGCTCGGTA	513	6.242223265455165	701	6.553933404025811	Cluster 4	31	4.422253922967189	3576.0	3525.0	-0.0452432004646959	1	14.265335235378032	0.2912553358755487	1	14.265335235378032	-0.0440496698326702	2	28.530670470756064	0.1180480853849503	1	71.32667617689016	-0.2613288440780086	0	0.0	-0.2040610136402221	0	0.0	-0.1519383051155536	0	0.0	0.2055519076851849	3	71.32667617689016	-0.4225676966873068	0	0.0	-0.3130440333803929	0	0.0	-0.2263097655286535	0	0.0	-0.1731945120229092	0	0.0	glycolytic_mixed	False	False	glycolytic_mixed	False	500-999	658.8668816213726	649.470290188853	0.6246434473893616	0.0745091120780811	False	False	True	False	False	0	0	False	False	False	0	0	0	0	0	0
GGTGCGAAGGTGCGAA	271	5.605802066295997	316	5.75890177387728	Cluster 4	17	5.379746835443038	3576.0	3576.0	-0.1536355392348806	0	0.0	-0.3221133343523896	0	0.0	-0.1751860139682024	1	31.645569620253163	0.06668064400654	1	31.645569620253163	-0.2613288440780086	0	0.0	0.5391819667565335	1	31.645569620253163	-0.1519383051155536	0	0.0	-0.0371932520702327	2	94.9367088607595	-0.0831579015505462	1	31.645569620253163	0.822353209789354	2	63.291139240506325	-0.2263097655286535	0	0.0	0.6768860543677476	1	31.645569620253163	glycolytic_mixed	False	False	glycolytic_mixed	False	200-499	658.8668816213726	658.8668816213726	0.6367250889256141	0.0746508891882556	False	False	False	False	False	2	2	True	True	False	0	0	0	2	0	2
GGTGCGAATATCAGCA	229	5.438079308923196	282	5.645446897643238	Cluster 6	15	5.319148936170213	3576.0	3626.0	-0.1536355392348806	0	0.0	-0.3221133343523896	0	0.0	0.2089137185629671	3	177.3049645390071	-0.1584049507140298	0	0.0	-0.2613288440780086	0	0.0	-0.2040610136402221	0	0.0	0.4409941005897237	1	35.46099290780142	0.1146394042199429	2	70.92198581560284	-0.2259443518235708	1	35.46099290780142	0.1972321813788346	1	35.46099290780142	-0.2263097655286535	0	0.0	-0.1731945120229092	0	0.0	epithelial_tumour_candidate	False	False	epithelial_tumour_candidate	False	200-499	658.8668816213726	668.0792261630585	0.6507056239075572	0.0742813456790695	False	False	True	False	False	1	1	True	True	False	0	0	0	1	0	1
GGTGCGAATCCGTCTA	135	4.912654885736052	153	5.036952602413629	Cluster 3	6	3.92156862745098	3576.0	3677.0	0.0131966510263086	1	65.359477124183	-0.3221133343523896	0	0.0	-0.0687911216109142	1	65.359477124183	-0.1584049507140298	0	0.0	-0.2613288440780086	0	0.0	-0.2040610136402221	0	0.0	-0.1519383051155536	0	0.0	-0.2134752791974524	1	65.359477124183	-0.4225676966873068	0	0.0	0.2822029793065466	1	65.359477124183	-0.2263097655286535	0	0.0	-0.1731945120229092	0	0.0	epithelial_tumour_candidate	True	False	low_RNA_information	False	<200	658.8668816213726	677.4758175955781	0.6432964028483398	0.0824482728074935	False	False	False	False	False	0	0	False	False	False	0	0	0	0	0	0
GGTGCGAATCTTCACA	167	5.123963979403259	195	5.278114659230517	Cluster 0	11	5.641025641025641	3576.0	3728.0	-0.1536355392348806	0	0.0	-0.3221133343523896	0	0.0	-0.0987413655013118	1	153.84615384615387	-0.1584049507140298	0	0.0	-0.2613288440780086	0	0.0	-0.2040610136402221	0	0.0	0.5004169040636212	1	51.282051282051285	-0.2223890301634869	1	51.282051282051285	-0.163848556438847	1	102.56410256410255	-0.3130440333803929	0	0.0	-0.2263097655286535	0	0.0	-0.1731945120229092	0	0.0	unresolved_RNA	True	False	low_RNA_information	False	<200	658.8668816213726	686.8724090280976	0.6384553127529206	0.0887240655365255	False	False	False	False	False	0	0	False	False	False	0	0	0	0	0	0
GGTGCGAATGAAGAGA	103	4.6443908991413725	120	4.795790545596741	Cluster 5	6	5.0	3576.0	3778.0	-0.1536355392348806	0	0.0	-0.3221133343523896	0	0.0	-0.3351098576391363	0	0.0	-0.1584049507140298	0	0.0	-0.2613288440780086	0	0.0	-0.2040610136402221	0	0.0	-0.1519383051155536	0	0.0	-0.3703071134464894	0	0.0	-0.1753016247941349	1	83.33333333333333	-0.3130440333803929	0	0.0	0.6583802409268209	1	83.33333333333333	-0.1731945120229092	0	0.0	unresolved_RNA	True	False	low_RNA_information	False	<200	658.8668816213726	696.0847535697835	0.6197493079784818	0.0915608923319105	False	False	False	False	False	0	0	False	False	False	0	0	0	0	0	0
GGTGCGAATGGAACAA	92	4.532599493153255	101	4.624972813284271	Cluster 4	2	1.98019801980198	3576.0	3829.0	-0.1536355392348806	0	0.0	-0.3221133343523896	0	0.0	-0.3351098576391363	0	0.0	-0.1584049507140298	0	0.0	-0.2613288440780086	0	0.0	-0.2040610136402221	0	0.0	-0.1519383051155536	0	0.0	-0.0913678097776071	1	99.009900990099	-0.4225676966873068	0	0.0	-0.3130440333803929	0	0.0	-0.2263097655286535	0	0.0	-0.1731945120229092	0	0.0	glycolytic_mixed	True	False	low_RNA_information	False	<200	658.8668816213726	705.4813450023031	0.6095012684227349	0.0873445111972629	False	False	False	False	False	0	0	False	False	False	0	0	0	0	0	0
GGTGCGAATGGCTTCA	62	4.143134726391533	74	4.31748811353631	Cluster 5	3	4.054054054054054	3576.0	3880.0	-0.1536355392348806	0	0.0	-0.3221133343523896	0	0.0	-0.3351098576391363	0	0.0	-0.1584049507140298	0	0.0	-0.2613288440780086	0	0.0	-0.2040610136402221	0	0.0	-0.1519383051155536	0	0.0	-0.1866121126152897	1	135.13513513513513	-0.148601634131938	1	135.13513513513513	-0.3130440333803929	0	0.0	-0.2263097655286535	0	0.0	-0.1731945120229092	0	0.0	unresolved_RNA	True	False	low_RNA_information	False	<200	658.8668816213726	714.8779364348227	0.589586011303586	0.0815195609808557	False	False	False	False	False	1	1	True	True	False	0	0	1	0	1	0
GGTGCGAATGGTGGTA	58	4.07753744390572	60	4.110873864173311	Cluster 5	1	1.6666666666666667	3576.0	3930.0	-0.1536355392348806	0	0.0	-0.3221133343523896	0	0.0	-0.3351098576391363	0	0.0	-0.1584049507140298	0	0.0	-0.2613288440780086	0	0.0	-0.2040610136402221	0	0.0	-0.1519383051155536	0	0.0	-0.3703071134464894	0	0.0	-0.4225676966873068	0	0.0	-0.3130440333803929	0	0.0	-0.2263097655286535	0	0.0	-0.1731945120229092	0	0.0	unresolved_RNA	True	False	low_RNA_information	False	<200	658.8668816213726	724.0902809765086	0.5813905721844753	0.0784761725944635	False	False	False	False	False	2	2	True	True	False	0	0	0	2	0	2
GGTGCGAATTCACGCA	45	3.828641396489095	53	3.988984046564274	Cluster 5	1	1.8867924528301887	3576.0	3981.0	-0.1536355392348806	0	0.0	-0.3221133343523896	0	0.0	-0.3351098576391363	0	0.0	-0.1584049507140298	0	0.0	-0.2613288440780086	0	0.0	-0.2040610136402221	0	0.0	-0.1519383051155536	0	0.0	-0.3703071134464894	0	0.0	-0.4225676966873068	0	0.0	-0.3130440333803929	0	0.0	-0.2263097655286535	0	0.0	-0.1731945120229092	0	0.0	unresolved_RNA	True	False	low_RNA_information	False	<200	658.8668816213726	733.486872409028	0.5892078649010768	0.0814491448457712	False	False	False	False	False	0	0	False	False	False	0	0	0	0	0	0
GGTGCGAAAACTCACC	74	4.31748811353631	82	4.418840607796597	Cluster 4	5	6.097560975609756	3576.0	4032.0	-0.1536355392348806	0	0.0	-0.3221133343523896	0	0.0	-0.3351098576391363	0	0.0	-0.1584049507140298	0	0.0	-0.2613288440780086	0	0.0	-0.2040610136402221	0	0.0	-0.1519383051155536	0	0.0	-0.3703071134464894	0	0.0	-0.4225676966873068	0	0.0	-0.3130440333803929	0	0.0	-0.2263097655286535	0	0.0	-0.1731945120229092	0	0.0	glycolytic_mixed	True	False	low_RNA_information	False	<200	658.8668816213726	742.8834638415476	0.5972985656281246	0.0811791836583783	False	False	False	False	False	1	1	True	True	False	0	0	0	1	0	1
GGTGCGAAAAGAGATC	65	4.189654742026425	71	4.276666119016055	Cluster 6	5	7.042253521126761	3576.0	4082.0	-0.1536355392348806	0	0.0	-0.3221133343523896	0	0.0	-0.3351098576391363	0	0.0	0.1615412975370423	1	140.8450704225352	0.2722108364030071	1	140.8450704225352	-0.2040610136402221	0	0.0	-0.1519383051155536	0	0.0	-0.3703071134464894	0	0.0	-0.4225676966873068	0	0.0	-0.3130440333803929	0	0.0	-0.2263097655286535	0	0.0	-0.1731945120229092	0	0.0	epithelial_tumour_candidate	True	False	low_RNA_information	False	<200	658.8668816213726	752.0958083832335	0.6020267558983348	0.0790977092844699	False	False	False	False	False	0	0	False	False	False	0	0	0	0	0	0
GGTGCGAAAAGGACAC	69	4.248495242049359	81	4.406719247264253	Cluster 5	4	4.938271604938271	3576.0	4133.0	-0.1536355392348806	0	0.0	-0.3221133343523896	0	0.0	-0.3351098576391363	0	0.0	-0.1584049507140298	0	0.0	-0.2613288440780086	0	0.0	-0.2040610136402221	0	0.0	-0.1519383051155536	0	0.0	-0.1401750220068793	1	123.45679012345678	-0.4225676966873068	0	0.0	-0.3130440333803929	0	0.0	-0.2263097655286535	0	0.0	-0.1731945120229092	0	0.0	unresolved_RNA	True	False	low_RNA_information	False	<200	658.8668816213726	761.4923998157531	0.6177783218733199	0.08362584737374	False	False	False	False	False	0	0	False	False	False	0	0	0	0	0	0
GGTGCGAAAATCCGTC	85	4.454347296253507	94	4.553876891600541	Cluster 2	2	2.127659574468085	3576.0	4183.0	-0.1536355392348806	0	0.0	-0.3221133343523896	0	0.0	-0.3351098576391363	0	0.0	-0.1584049507140298	0	0.0	0.2692012030599356	1	106.38297872340424	-0.2040610136402221	0	0.0	-0.1519383051155536	0	0.0	-0.3703071134464894	0	0.0	-0.4225676966873068	0	0.0	-0.3130440333803929	0	0.0	-0.2263097655286535	0	0.0	-0.1731945120229092	0	0.0	myeloid_enriched	True	False	low_RNA_information	False	<200	658.8668816213726	770.7047443574389	0.6320581094040121	0.0860916697322356	False	False	False	False	False	0	0	False	False	False	0	0	0	0	0	0
GGTGCGAAAATGTTGC	136	4.919980925828125	147	4.997212273764115	Cluster 4	4	2.7210884353741496	3576.0	4234.0	-0.1536355392348806	0	0.0	-0.3221133343523896	0	0.0	0.04027676609929	2	136.05442176870747	0.1150329886406152	1	68.02721088435374	-0.2613288440780086	0	0.0	-0.2040610136402221	0	0.0	-0.1519383051155536	0	0.0	-0.1819876577406365	1	68.02721088435374	-0.4225676966873068	0	0.0	-0.3130440333803929	0	0.0	-0.2263097655286535	0	0.0	-0.1731945120229092	0	0.0	glycolytic_mixed	True	False	low_RNA_information	False	<200	658.8668816213726	780.1013357899585	0.6366434745941393	0.0839942311317814	False	False	True	False	False	2	2	True	True	False	0	0	2	0	2	0
GGTGCGAAACACGACC	99	4.605170185988091	114	4.74493212836325	Cluster 0	4	3.508771929824561	3576.0	4285.0	0.0247450517805877	1	87.71929824561403	-0.3221133343523896	0	0.0	-0.3351098576391363	0	0.0	0.1312395122150713	1	87.71929824561403	0.2594154244252177	1	87.71929824561403	-0.2040610136402221	0	0.0	-0.1519383051155536	0	0.0	-0.3703071134464894	0	0.0	-0.4225676966873068	0	0.0	-0.3130440333803929	0	0.0	-0.2263097655286535	0	0.0	-0.1731945120229092	0	0.0	unresolved_RNA	True	False	low_RNA_information	False	<200	658.8668816213726	789.4979272224781	0.6486271789326189	0.0850568671947448	False	False	False	False	False	1	1	True	True	False	0	0	1	0	1	0
GGTGCGAAACAGATTC	109	4.700480365792416	120	4.795790545596741	Cluster 1	9	7.5	3576.0	4335.0	-0.1536355392348806	0	0.0	-0.3221133343523896	0	0.0	-0.3351098576391363	0	0.0	-0.1584049507140298	0	0.0	-0.2613288440780086	0	0.0	-0.2040610136402221	0	0.0	-0.1519383051155536	0	0.0	-0.2045145300210735	1	83.33333333333333	-0.4225676966873068	0	0.0	-0.3130440333803929	0	0.0	-0.2263097655286535	0	0.0	-0.1731945120229092	0	0.0	epithelial_tumour_candidate	True	False	low_RNA_information	False	<200	658.8668816213726	798.710271764164	0.6449300497167304	0.0833885174620539	False	False	False	False	False	1	1	True	True	False	0	0	0	1	0	1
GGTGCGAAAGATGTAC	153	5.036952602413629	181	5.204006687076795	Cluster 0	5	2.7624309392265194	3576.0	4386.0	0.006622719513613	1	55.24861878453039	-0.3221133343523896	0	0.0	-0.3351098576391363	0	0.0	-0.1584049507140298	0	0.0	-0.2613288440780086	0	0.0	-0.2040610136402221	0	0.0	-0.1519383051155536	0	0.0	-0.3703071134464894	0	0.0	-0.4225676966873068	0	0.0	-0.3130440333803929	0	0.0	-0.2263097655286535	0	0.0	0.8095722011892734	1	55.24861878453039	unresolved_RNA	True	False	low_RNA_information	False	<200	658.8668816213726	808.1068631966835	0.658763678902015	0.0884960719505183	False	False	False	False	False	0	0	False	False	False	0	0	0	0	0	0
GGTGCGAAAGCACCTC	130	4.875197323201151	161	5.087596335232384	Cluster 2	13	8.074534161490684	3576.0	4437.0	-0.1536355392348806	0	0.0	-0.3221133343523896	0	0.0	-0.1449420742397792	1	62.11180124223602	-0.1584049507140298	0	0.0	-0.2613288440780086	0	0.0	-0.2040610136402221	0	0.0	-0.1519383051155536	0	0.0	-0.3703071134464894	0	0.0	-0.4225676966873068	0	0.0	-0.3130440333803929	0	0.0	-0.2263097655286535	0	0.0	-0.1731945120229092	0	0.0	myeloid_enriched	True	False	low_RNA_information	False	<200	658.8668816213726	817.5034546292031	0.644341066291241	0.0997711089156936	False	False	False	False	False	2	2	True	True	False	0	0	2	0	2	0
GGTGCGAAAGCCATGC	166	5.1179938124167546	197	5.288267030694535	Cluster 1	16	8.121827411167512	3576.0	4487.0	-0.1536355392348806	0	0.0	-0.3221133343523896	0	0.0	-0.3351098576391363	0	0.0	-0.1584049507140298	0	0.0	-0.2613288440780086	0	0.0	-0.2040610136402221	0	0.0	-0.1519383051155536	0	0.0	-0.2227631762720465	1	50.76142131979695	0.3737356686585228	2	101.5228426395939	-0.3130440333803929	0	0.0	-0.2263097655286535	0	0.0	-0.1731945120229092	0	0.0	epithelial_tumour_candidate	True	False	low_RNA_information	False	<200	658.8668816213726	826.715799170889	0.5921759060891097	0.119230555174536	False	False	False	False	False	0	0	False	False	False	0	0	0	0	0	0
GGTGCGAAAGGCTAAC	119	4.787491742782046	145	4.983606621708336	Cluster 4	4	2.7586206896551726	3576.0	4538.0	-0.1536355392348806	0	0.0	-0.3221133343523896	0	0.0	-0.1359809582762578	1	68.9655172413793	-0.1584049507140298	0	0.0	-0.2613288440780086	0	0.0	-0.2040610136402221	0	0.0	-0.1519383051155536	0	0.0	-0.0088415438320591	2	137.9310344827586	-0.4225676966873068	0	0.0	-0.3130440333803929	0	0.0	-0.2263097655286535	0	0.0	-0.1731945120229092	0	0.0	glycolytic_mixed	True	False	low_RNA_information	False	<200	658.8668816213726	836.1123906034086	0.5210136499969387	0.1153814601729043	False	False	False	False	False	0	1	False	True	True	1	0	1	0	0	0
GGTGCGAAATAGCGAC	90	4.51085950651685	98	4.59511985013459	Cluster 0	0	0.0	3576.0	4589.0	-0.1536355392348806	0	0.0	-0.3221133343523896	0	0.0	-0.3351098576391363	0	0.0	-0.1584049507140298	0	0.0	-0.2613288440780086	0	0.0	-0.2040610136402221	0	0.0	-0.1519383051155536	0	0.0	-0.3703071134464894	0	0.0	-0.1691438270371541	1	102.0408163265306	0.2874197751651186	1	102.0408163265306	-0.2263097655286535	0	0.0	-0.1731945120229092	0	0.0	unresolved_RNA	True	False	low_RNA_information	False	<200	658.8668816213726	845.5089820359282	0.4687342297307414	0.0781655375978464	False	False	False	False	False	0	0	False	False	False	0	0	0	0	0	0
GGTGCGAAATCATTCC	44	3.80666248977032	47	3.87120101090789	Cluster 5	1	2.127659574468085	3576.0	4639.0	-0.1536355392348806	0	0.0	-0.3221133343523896	0	0.0	-0.3351098576391363	0	0.0	-0.1584049507140298	0	0.0	-0.2613288440780086	0	0.0	-0.2040610136402221	0	0.0	-0.1519383051155536	0	0.0	-0.3703071134464894	0	0.0	-0.4225676966873068	0	0.0	-0.3130440333803929	0	0.0	-0.2263097655286535	0	0.0	-0.1731945120229092	0	0.0	unresolved_RNA	True	False	low_RNA_information	False	<200	658.8668816213726	854.7213265776139	0.4675195364305967	0.0732001114573671	False	False	False	False	False	0	0	False	False	False	0	0	0	0	0	0
GGTGCGAAATTGGCTC	105	4.663439094112067	122	4.812184355372417	Cluster 0	1	0.819672131147541	3576.0	4690.0	-0.1536355392348806	0	0.0	0.4458388294391917	1	81.9672131147541	-0.3351098576391363	0	0.0	-0.1584049507140298	0	0.0	-0.2613288440780086	0	0.0	0.5629191295330062	1	81.9672131147541	-0.1519383051155536	0	0.0	-0.3703071134464894	0	0.0	-0.4225676966873068	0	0.0	-0.3130440333803929	0	0.0	0.6495259937428628	1	81.9672131147541	-0.1731945120229092	0	0.0	unresolved_RNA	True	False	low_RNA_information	False	<200	658.8668816213726	864.1179180101335	0.4933232675657855	0.0749292248489897	False	False	False	False	False	0	0	False	False	False	0	0	0	0	0	0
GGTGCGAACAAGGAGC	364	5.899897353582492	474	6.163314804034641	Cluster 4	8	1.6877637130801688	3576.0	4741.0	-0.0138539001567858	1	21.09704641350211	-0.3221133343523896	0	0.0	-0.3351098576391363	0	0.0	0.1104431472790057	1	63.291139240506325	0.1999288260106218	1	21.09704641350211	-0.2040610136402221	0	0.0	-0.1519383051155536	0	0.0	-0.2326445294307175	1	21.09704641350211	0.1882011803902804	2	63.291139240506325	0.2751318038482961	1	21.09704641350211	-0.2263097655286535	0	0.0	-0.1731945120229092	0	0.0	glycolytic_mixed	False	False	glycolytic_mixed	False	200-499	658.8668816213726	873.5145094426531	0.533054484367456	0.0768845501214882	False	False	False	False	False	1	2	True	True	False	1	0	1	1	1	0
GGTGCGAACACCTTAC	1081	6.9865664594064265	1869	7.533693709848632	Cluster 4	41	2.1936864633493847	3576.0	4791.0	0.1189279486396682	2	48.15409309791332	0.8821497768645058	3	21.401819154628143	0.407171735512059	5	48.15409309791332	0.0772534682111622	1	37.45318352059925	-0.0911328948606284	1	5.350454788657036	0.799788218556491	2	10.700909577314071	0.1528384363323388	1	5.350454788657036	0.4643561421172469	6	96.30818619582664	0.4280819817286204	5	37.45318352059925	0.4072173548911395	2	10.700909577314071	0.3292537003889165	1	16.051364365971107	-0.1731945120229092	0	0.0	glycolytic_mixed	False	False	glycolytic_mixed	True	1000-1999	658.8668816213726	882.726853984339	0.5708786462902886	0.0892842474126831	False	True	True	False	True	0	0	False	False	False	0	0	0	0	0	0
GGTGCGAACCATCCTC	687	6.533788837933344	997	6.905753276311464	Cluster 1	40	4.012036108324975	3576.0	4842.0	0.1025697671719056	2	50.15045135406218	0.6295679375105078	2	20.060180541624877	-0.0919780202535632	2	30.09027081243731	0.0956783083533403	1	50.15045135406218	-0.2613288440780086	0	0.0	0.5307999330439025	1	10.030090270812437	-0.1519383051155536	0	0.0	0.1654920886654341	4	100.30090270812435	-0.0549646053452594	2	20.060180541624877	0.1567948808995972	1	10.030090270812437	0.6085433129114718	1	10.030090270812437	0.4122606377855305	1	10.030090270812437	epithelial_tumour_candidate	False	False	epithelial_tumour_candidate	False	500-999	658.8668816213726	892.1234454168585	0.6058857535383211	0.0861859482843729	False	True	True	False	True	0	0	False	False	False	0	0	0	0	0	0
GGTGCGAACCGACAAC	270	5.602118820879701	330	5.802118375377063	Cluster 2	14	4.242424242424242	3576.0	4893.0	-0.1536355392348806	0	0.0	-0.3221133343523896	0	0.0	0.2254514556910434	3	121.21212121212122	0.0639689146665476	1	30.303030303030305	-0.2613288440780086	0	0.0	-0.2040610136402221	0	0.0	-0.1519383051155536	0	0.0	-0.2162539430023165	1	60.60606060606061	0.208831427761533	2	90.9090909090909	-0.3130440333803929	0	0.0	-0.2263097655286535	0	0.0	-0.1731945120229092	0	0.0	myeloid_enriched	False	False	myeloid_enriched	False	200-499	658.8668816213726	901.520036849378	0.6072541538294103	0.0885130073063316	False	False	True	False	False	1	1	True	True	False	0	0	1	0	1	0
GGTGCGAACCTAATCC	214	5.3706380281276624	257	5.552959584921617	Cluster 3	17	6.614785992217898	3576.0	4943.0	-0.1536355392348806	0	0.0	-0.3221133343523896	0	0.0	-0.3351098576391363	0	0.0	-0.1584049507140298	0	0.0	-0.2613288440780086	0	0.0	-0.2040610136402221	0	0.0	-0.1519383051155536	0	0.0	-0.0588182567169591	1	38.91050583657588	-0.1976842304606045	1	38.91050583657588	-0.3130440333803929	0	0.0	-0.2263097655286535	0	0.0	-0.1731945120229092	0	0.0	epithelial_tumour_candidate	False	False	epithelial_tumour_candidate	False	200-499	658.8668816213726	910.732381391064	0.5993212408098862	0.0892479657426974	False	False	False	False	False	0	0	False	False	False	0	0	0	0	0	0
GGTGCGAACCTCTATC	161	5.087596335232384	189	5.247024072160486	Cluster 1	11	5.8201058201058204	3576.0	4994.0	-0.1536355392348806	0	0.0	-0.3221133343523896	0	0.0	0.0347367145112772	2	105.8201058201058	-0.1584049507140298	0	0.0	-0.2613288440780086	0	0.0	-0.2040610136402221	0	0.0	-0.1519383051155536	0	0.0	-0.0310234626514113	2	105.8201058201058	-0.0283410783570746	1	52.9100529100529	-0.3130440333803929	0	0.0	0.5547296645205115	1	52.9100529100529	-0.1731945120229092	0	0.0	epithelial_tumour_candidate	True	False	low_RNA_information	False	<200	658.8668816213726	920.1289728235836	0.6108288615480876	0.1073565347206825	False	False	True	False	False	0	0	False	False	False	0	0	0	0	0	0
GGTGCGAACGACACAC	178	5.187385805840755	226	5.424950017481402	Cluster 0	14	6.1946902654867255	3576.0	5045.0	-0.1536355392348806	0	0.0	-0.3221133343523896	0	0.0	-0.3351098576391363	0	0.0	0.08776042400735	1	44.24778761061947	-0.2613288440780086	0	0.0	-0.2040610136402221	0	0.0	-0.1519383051155536	0	0.0	-0.1884442501213626	1	44.24778761061947	-0.4225676966873068	0	0.0	-0.3130440333803929	0	0.0	-0.2263097655286535	0	0.0	-0.1731945120229092	0	0.0	unresolved_RNA	False	False	unresolved_RNA	False	200-499	658.8668816213726	929.5255642561032	0.6423170308706212	0.1062006208451553	False	False	False	False	False	1	2	True	True	False	1	0	1	1	1	0
GGTGCGAACGGATTGC	231	5.44673737166631	304	5.720311776607412	Cluster 3	21	6.907894736842105	3576.0	5095.0	-0.1536355392348806	0	0.0	-0.3221133343523896	0	0.0	-0.0230405583525708	1	65.78947368421052	0.0691054296967312	1	32.89473684210526	-0.2613288440780086	0	0.0	-0.2040610136402221	0	0.0	-0.1519383051155536	0	0.0	-0.2385912889140217	1	32.89473684210526	-0.2261243222889271	1	32.89473684210526	-0.3130440333803929	0	0.0	-0.2263097655286535	0	0.0	-0.1731945120229092	0	0.0	epithelial_tumour_candidate	False	False	epithelial_tumour_candidate	False	200-499	658.8668816213726	938.737908797789	0.6609999115844745	0.1088543044121018	False	False	False	False	False	0	0	False	False	False	0	0	0	0	0	0
GGTGCGAACTAAGGTC	174	5.164785973923514	216	5.37989735354046	Cluster 5	9	4.166666666666667	3576.0	5146.0	-0.1536355392348806	0	0.0	-0.3221133343523896	0	0.0	-0.0303478318275477	1	46.29629629629629	-0.1584049507140298	0	0.0	-0.2613288440780086	0	0.0	-0.2040610136402221	0	0.0	-0.1519383051155536	0	0.0	-0.1374900630032089	1	46.29629629629629	-0.4225676966873068	0	0.0	-0.3130440333803929	0	0.0	-0.2263097655286535	0	0.0	-0.1731945120229092	0	0.0	unresolved_RNA	False	False	unresolved_RNA	False	200-499	658.8668816213726	948.1345002303086	0.6430325165098998	0.1233794107134333	False	False	False	False	False	0	0	False	False	False	0	0	0	0	0	0
GGTGCGAAGAACAGGC	206	5.332718793265369	240	5.484796933490655	Cluster 3	17	7.083333333333333	3576.0	5197.0	-0.1536355392348806	0	0.0	-0.3221133343523896	0	0.0	-0.1783158216417417	1	41.66666666666666	-0.1584049507140298	0	0.0	-0.2613288440780086	0	0.0	-0.2040610136402221	0	0.0	-0.1519383051155536	0	0.0	0.0764394036188204	2	83.33333333333333	-0.2132915871904803	1	41.66666666666666	-0.3130440333803929	0	0.0	-0.2263097655286535	0	0.0	-0.1731945120229092	0	0.0	epithelial_tumour_candidate	False	False	epithelial_tumour_candidate	False	200-499	658.8668816213726	957.5310916628282	0.5985962334986019	0.1223851640903836	False	False	False	False	False	0	0	False	False	False	0	0	0	0	0	0
GGTGCGAAGACAGTGC	134	4.90527477843843	156	5.056245805348308	Cluster 0	7	4.487179487179487	3576.0	5247.0	0.0349393768293378	1	64.1025641025641	1.168603770311382	2	128.2051282051282	-0.3351098576391363	0	0.0	-0.1584049507140298	0	0.0	-0.2613288440780086	0	0.0	-0.2040610136402221	0	0.0	-0.1519383051155536	0	0.0	0.1707448093934221	3	192.30769230769232	-0.4225676966873068	0	0.0	-0.3130440333803929	0	0.0	-0.2263097655286535	0	0.0	-0.1731945120229092	0	0.0	unresolved_RNA	True	False	low_RNA_information	False	<200	658.8668816213726	966.743436204514	0.5847449212081655	0.1215629628228069	False	False	False	False	False	0	0	False	False	False	0	0	0	0	0	0
GGTGCGAAGAGTTAGC	358	5.883322388488279	461	6.135564891081739	Cluster 3	29	6.290672451193059	3576.0	5298.0	-0.0027985756389565	1	43.38394793926248	-0.3221133343523896	0	0.0	0.2241865294743734	3	86.76789587852495	-0.1584049507140298	0	0.0	0.2529779386175163	1	21.69197396963124	0.5391819667565335	1	21.69197396963124	-0.1519383051155536	0	0.0	-0.0644928520555073	2	43.38394793926248	-0.2151934082031199	1	43.38394793926248	-0.3130440333803929	0	0.0	-0.2263097655286535	0	0.0	-0.1731945120229092	0	0.0	epithelial_tumour_candidate	False	False	epithelial_tumour_candidate	False	200-499	658.8668816213726	976.1400276370337	0.577807703032654	0.1041886982748631	False	False	True	False	False	2	2	True	True	False	0	0	2	0	2	0
GGTGCGAAGATGAATC	388	5.963579343618446	503	6.222576268071369	Cluster 1	18	3.5785288270377733	3576.0	5349.0	-0.0327860660203636	1	19.880715705765404	0.2697473849876394	1	19.880715705765404	0.2671973106130898	3	59.64214711729622	0.0810177891719212	1	39.76143141153081	0.6462294208039399	2	59.64214711729622	-0.2040610136402221	0	0.0	0.3490896936303156	1	19.880715705765404	0.074777972019293	3	59.64214711729622	-0.2531344773703409	1	19.880715705765404	0.1903070316838443	1	19.880715705765404	0.3689383612795831	1	19.880715705765404	0.5679020187390093	1	19.880715705765404	epithelial_tumour_candidate	False	False	epithelial_tumour_candidate	False	500-999	658.8668816213726	985.5366190695532	0.5829249216162351	0.0965719392722552	False	False	True	True	False	0	0	False	False	False	0	0	0	0	0	0
GGTGCGAAATTGAGGA	508	6.2324480165505225	702	6.555356891810665	Cluster 3	29	4.131054131054131	3576.0	5399.0	0.2527568206466565	2	28.490028490028493	0.772993357604043	2	28.490028490028493	0.1902571675565455	3	56.980056980056986	0.0601162643339687	1	28.490028490028493	-0.2613288440780086	0	0.0	-0.2040610136402221	0	0.0	-0.1519383051155536	0	0.0	0.2218286377054129	4	56.980056980056986	0.3269188485921452	3	56.980056980056986	0.2201332717775386	1	14.245014245014248	-0.2263097655286535	0	0.0	-0.1731945120229092	0	0.0	epithelial_tumour_candidate	False	False	epithelial_tumour_candidate	False	500-999	658.8668816213726	994.748963611239	0.5867879999727961	0.0888113410551267	False	True	True	False	True	1	1	True	True	False	0	0	1	0	1	0
GGTGCGAACTACGGAT	319	5.768320995793772	428	6.061456918928017	Cluster 4	22	5.140186915887851	3576.0	5450.0	-0.0094428244519246	1	23.36448598130841	-0.3221133343523896	0	0.0	0.1041673052183669	2	46.72897196261682	-0.1584049507140298	0	0.0	-0.2613288440780086	0	0.0	0.5410972529066455	1	23.36448598130841	-0.1519383051155536	0	0.0	-0.2509332010867287	1	23.36448598130841	-0.2479846030709492	1	23.36448598130841	-0.3130440333803929	0	0.0	-0.2263097655286535	0	0.0	-0.1731945120229092	0	0.0	glycolytic_mixed	False	False	glycolytic_mixed	False	200-499	658.8668816213726	1004.1455550437586	0.5816190923126099	0.073717516663722	False	False	True	False	False	2	2	True	True	False	0	0	0	2	0	2
GGTGCGAAGAAGGGTT	388	5.963579343618446	515	6.246106765481563	Cluster 0	18	3.495145631067961	3576.0	5500.0	-0.1536355392348806	0	0.0	0.7823545555374102	2	38.83495145631068	0.0168538970570513	2	38.83495145631068	0.0363749848629872	1	19.41747572815534	-0.2613288440780086	0	0.0	-0.2040610136402221	0	0.0	0.3453907359148812	1	19.41747572815534	-0.0892306587217534	2	38.83495145631068	-0.4225676966873068	0	0.0	-0.3130440333803929	0	0.0	-0.2263097655286535	0	0.0	-0.1731945120229092	0	0.0	unresolved_RNA	False	False	unresolved_RNA	False	500-999	658.8668816213726	1013.3578995854444	0.5763440860215051	0.0746572201437301	False	False	True	False	False	1	2	True	True	False	1	0	2	0	1	0
GGTGCGAATCACTAGG	352	5.8664680569332965	489	6.194405391104672	Cluster 1	20	4.08997955010225	3576.0	5551.0	-0.0317165390947655	1	20.449897750511248	-0.3221133343523896	0	0.0	-0.3351098576391363	0	0.0	-0.1584049507140298	0	0.0	-0.2613288440780086	0	0.0	-0.2040610136402221	0	0.0	-0.1519383051155536	0	0.0	0.1211422979057452	3	102.24948875255625	-0.2143028379724665	1	40.899795501022496	-0.3130440333803929	0	0.0	-0.2263097655286535	0	0.0	-0.1731945120229092	0	0.0	epithelial_tumour_candidate	False	False	epithelial_tumour_candidate	False	200-499	658.8668816213726	1022.754491017964	0.5808423959247245	0.0765757164124672	False	False	False	False	False	0	0	False	False	False	0	0	0	0	0	0
GGTGCGAAAGAACACG	354	5.872117789475416	501	6.218600119691729	Cluster 1	19	3.79241516966068	3576.0	5602.0	-0.0326351991816196	1	19.96007984031936	-0.3221133343523896	0	0.0	0.2592036931583938	3	99.8003992015968	-0.1584049507140298	0	0.0	-0.2613288440780086	0	0.0	-0.2040610136402221	0	0.0	0.3497151701697031	1	19.96007984031936	0.278757447831592	3	79.84031936127744	0.0701988856594225	2	79.84031936127744	-0.3130440333803929	0	0.0	-0.2263097655286535	0	0.0	-0.1731945120229092	0	0.0	epithelial_tumour_candidate	False	False	epithelial_tumour_candidate	False	500-999	658.8668816213726	1032.1510824504835	0.5864084933314284	0.0741516915603928	False	False	True	False	False	2	2	True	True	False	0	0	1	1	1	1
GGTGCGAAACCCTGAA	884	6.785587645007929	1404	7.247792581767846	Cluster 4	35	2.492877492877493	3576.0	5652.0	0.0777234912369942	2	28.490028490028493	0.1307152287777971	1	7.122507122507123	-0.021586486414995	2	21.36752136752137	-0.0231460940500718	1	7.122507122507123	-0.2613288440780086	0	0.0	0.1781858123489765	1	7.122507122507123	0.5781796305735835	1	7.122507122507123	0.023641565982302	3	21.36752136752137	0.6442241586964553	5	64.1025641025641	-0.3130440333803929	0	0.0	0.6248570493888842	1	7.122507122507123	-0.1731945120229092	0	0.0	glycolytic_mixed	False	False	glycolytic_mixed	True	1000-1999	658.8668816213726	1041.3634269921697	0.6053783844443086	0.067516683370841	False	True	True	False	True	1	1	True	True	False	0	0	1	0	1	0
GGTGCGAATAAGGAAT	931	6.837332814685591	1545	7.343426229147367	Cluster 4	67	4.336569579288026	3576.0	5703.0	0.1025335702198166	2	38.83495145631068	1.3543258114600734	4	25.88996763754045	0.1016234887367951	4	25.88996763754045	0.3485606117495379	1	6.472491909385114	0.0383679363965409	1	6.472491909385114	-0.2040610136402221	0	0.0	-0.1519383051155536	0	0.0	-0.0357484733057496	3	25.88996763754045	-0.1663550820903109	2	19.41747572815534	0.0066981406319662	1	6.472491909385114	0.7474373806768222	2	12.944983818770227	0.3172957195952942	1	6.472491909385114	glycolytic_mixed	False	False	glycolytic_mixed	True	1000-1999	658.8668816213726	1050.760018424689	0.6125223589262281	0.0629069300653536	False	True	True	False	True	0	0	False	False	False	0	0	0	0	0	0
GGTGCGAAGCGGCACT	441	6.091309882077698	635	6.455198563340122	Cluster 2	34	5.354330708661418	3576.0	5754.0	0.0005179382946626	1	47.24409448818898	-0.3221133343523896	0	0.0	-0.217379934420694	1	15.748031496062993	-0.1584049507140298	0	0.0	-0.2613288440780086	0	0.0	-0.2040610136402221	0	0.0	-0.1519383051155536	0	0.0	0.0824918278744114	3	62.99212598425197	-0.4225676966873068	0	0.0	-0.3130440333803929	0	0.0	-0.2263097655286535	0	0.0	-0.1731945120229092	0	0.0	myeloid_enriched	False	False	myeloid_enriched	False	500-999	658.8668816213726	1060.1566098572089	0.6092591459060201	0.0687932915932934	False	False	False	False	False	1	1	True	True	False	0	0	1	0	1	0
GGTGCGAAATAATGTC	240	5.484796933490655	289	5.66988092298052	Cluster 1	11	3.8062283737024223	3576.0	5804.0	-0.0115664867892367	1	34.602076124567475	-0.3221133343523896	0	0.0	-0.3351098576391363	0	0.0	-0.1584049507140298	0	0.0	-0.2613288440780086	0	0.0	-0.2040610136402221	0	0.0	-0.1519383051155536	0	0.0	0.1330687477346006	3	138.4083044982699	-0.0054690906003132	2	69.20415224913495	-0.3130440333803929	0	0.0	-0.2263097655286535	0	0.0	-0.1731945120229092	0	0.0	epithelial_tumour_candidate	False	False	epithelial_tumour_candidate	False	200-499	658.8668816213726	1069.3689543988944	0.6040385491692343	0.0744121045942652	False	False	False	False	False	0	0	False	False	False	0	0	0	0	0	0
GGTGCGAACCACTTAC	261	5.568344503761097	333	5.8111409929767	Cluster 1	13	3.903903903903904	3576.0	5855.0	-0.1536355392348806	0	0.0	-0.3221133343523896	0	0.0	-0.1740932631844987	1	30.03003003003003	-0.1584049507140298	0	0.0	-0.2613288440780086	0	0.0	-0.2040610136402221	0	0.0	-0.1519383051155536	0	0.0	0.1581032750801116	3	120.12012012012012	-0.4225676966873068	0	0.0	-0.3130440333803929	0	0.0	-0.2263097655286535	0	0.0	-0.1731945120229092	0	0.0	epithelial_tumour_candidate	False	False	epithelial_tumour_candidate	False	200-499	658.8668816213726	1078.765545831414	0.599670822196378	0.0715308972349221	False	False	False	False	False	0	0	False	False	False	0	0	0	0	0	0
GGTGCGAAGGGGGCCA	129	4.867534450455582	150	5.017279836814924	Cluster 0	6	4.0	3576.0	5906.0	-0.1536355392348806	0	0.0	0.4284153052138484	1	66.66666666666667	-0.1590508204735345	1	66.66666666666667	-0.1584049507140298	0	0.0	-0.2613288440780086	0	0.0	-0.2040610136402221	0	0.0	-0.1519383051155536	0	0.0	-0.2127460129686235	1	66.66666666666667	-0.4225676966873068	0	0.0	0.2849708710821065	1	66.66666666666667	-0.2263097655286535	0	0.0	-0.1731945120229092	0	0.0	unresolved_RNA	True	False	low_RNA_information	False	<200	658.8668816213726	1088.1621372639336	0.5952310025640505	0.0703751258896947	False	False	False	False	False	2	2	True	True	False	0	0	2	0	2	0
GGTGCGAAGAATGCAG	161	5.087596335232384	181	5.204006687076795	Cluster 1	14	7.734806629834254	3576.0	5956.0	-0.1536355392348806	0	0.0	-0.3221133343523896	0	0.0	-0.0537995443643365	1	55.24861878453039	-0.1584049507140298	0	0.0	-0.2613288440780086	0	0.0	-0.2040610136402221	0	0.0	-0.1519383051155536	0	0.0	-0.1740149320677371	1	55.24861878453039	-0.197882623764483	1	55.24861878453039	-0.3130440333803929	0	0.0	-0.2263097655286535	0	0.0	-0.1731945120229092	0	0.0	epithelial_tumour_candidate	True	False	low_RNA_information	False	<200	658.8668816213726	1097.3744818056196	0.5971870260417722	0.0660949528650178	False	False	False	False	False	0	0	False	False	False	0	0	0	0	0	0
GGTGCGAATACAGACC	201	5.308267697401204	254	5.541263545158426	Cluster 0	15	5.905511811023622	3576.0	6007.0	0.0205015919426007	1	78.74015748031496	-0.3221133343523896	0	0.0	-0.180627120669674	1	39.37007874015748	0.0803948169796092	1	39.37007874015748	-0.2613288440780086	0	0.0	-0.2040610136402221	0	0.0	-0.1519383051155536	0	0.0	0.0330858984811978	2	78.74015748031496	-0.2163765238423917	1	39.37007874015748	-0.3130440333803929	0	0.0	-0.2263097655286535	0	0.0	-0.1731945120229092	0	0.0	unresolved_RNA	False	False	unresolved_RNA	False	200-499	658.8668816213726	1106.771073238139	0.600862391435938	0.0673073376843012	False	False	False	False	False	0	0	False	False	False	0	0	0	0	0	0
GGTGCGAAAGGGTAGT	183	5.214935757608986	211	5.356586274672012	Cluster 5	9	4.265402843601896	3576.0	6058.0	0.0006407946350983	1	47.39336492890995	0.4180751307451443	1	47.39336492890995	-0.3351098576391363	0	0.0	-0.1584049507140298	0	0.0	-0.2613288440780086	0	0.0	-0.2040610136402221	0	0.0	0.4876736084218563	1	47.39336492890995	-0.0127124500689497	2	94.7867298578199	-0.2104648791581671	1	47.39336492890995	0.2751318038482961	1	47.39336492890995	-0.2263097655286535	0	0.0	-0.1731945120229092	0	0.0	unresolved_RNA	False	False	unresolved_RNA	False	200-499	658.8668816213726	1116.1676646706587	0.6138608339624438	0.0694069068433392	False	False	False	False	False	0	0	False	False	False	0	0	0	0	0	0
GGTGCGAACCCGTACC	196	5.2832037287379885	226	5.424950017481402	Cluster 0	11	4.867256637168142	3576.0	6108.0	0.0493095439719241	1	88.49557522123894	-0.3221133343523896	0	0.0	-0.3351098576391363	0	0.0	-0.1584049507140298	0	0.0	-0.2613288440780086	0	0.0	-0.2040610136402221	0	0.0	-0.1519383051155536	0	0.0	-0.1394064916240803	1	44.24778761061947	-0.4225676966873068	0	0.0	-0.3130440333803929	0	0.0	-0.2263097655286535	0	0.0	-0.1731945120229092	0	0.0	unresolved_RNA	False	False	unresolved_RNA	False	200-499	658.8668816213726	1125.3800092123445	0.6174817898022882	0.0722039314781405	False	False	False	False	False	0	0	False	False	False	0	0	0	0	0	0
GGTGCGAATATGAACT	169	5.135798437050261	188	5.241747015059643	Cluster 4	3	1.5957446808510638	3576.0	6159.0	0.0051410411305819	1	53.191489361702125	-0.3221133343523896	0	0.0	-0.3351098576391363	0	0.0	-0.1584049507140298	0	0.0	-0.2613288440780086	0	0.0	0.5391819667565335	1	53.191489361702125	-0.1519383051155536	0	0.0	-0.3703071134464894	0	0.0	-0.4225676966873068	0	0.0	-0.3130440333803929	0	0.0	-0.2263097655286535	0	0.0	-0.1731945120229092	0	0.0	glycolytic_mixed	True	False	low_RNA_information	False	<200	658.8668816213726	1134.7766006448642	0.5970373997673993	0.0803121566258756	False	False	False	False	False	1	1	True	True	False	0	0	1	0	1	0
GGTGCGAAACCTACCT	114	4.74493212836325	123	4.820281565605037	Cluster 5	4	3.252032520325203	3576.0	6210.0	-0.1536355392348806	0	0.0	-0.3221133343523896	0	0.0	-0.3351098576391363	0	0.0	-0.1584049507140298	0	0.0	-0.2613288440780086	0	0.0	-0.2040610136402221	0	0.0	-0.1519383051155536	0	0.0	-0.3703071134464894	0	0.0	-0.4225676966873068	0	0.0	0.2751318038482961	1	81.30081300813009	-0.2263097655286535	0	0.0	-0.1731945120229092	0	0.0	unresolved_RNA	True	False	low_RNA_information	False	<200	658.8668816213726	1144.1731920773836	0.570235253310482	0.0812053367654551	False	False	False	False	False	1	2	True	True	False	1	0	2	0	1	0
GGTGCGAAACAACTCG	140	4.948759890378168	160	5.081404364984463	Cluster 4	3	1.875	3576.0	6260.0	-0.1536355392348806	0	0.0	-0.3221133343523896	0	0.0	-0.3351098576391363	0	0.0	-0.1584049507140298	0	0.0	-0.2613288440780086	0	0.0	-0.2040610136402221	0	0.0	-0.1519383051155536	0	0.0	-0.1188802949840663	1	62.5	-0.0922372073019141	1	62.5	-0.3130440333803929	0	0.0	-0.2263097655286535	0	0.0	-0.1731945120229092	0	0.0	glycolytic_mixed	True	False	low_RNA_information	False	<200	658.8668816213726	1153.3855366190696	0.556835540320879	0.0728711508132735	False	False	False	False	False	1	1	True	True	False	0	0	1	0	1	0
GGTGCGAAAACCGCCA	286	5.6594822157596205	378	5.937536205082426	Cluster 0	17	4.497354497354498	3576.0	6311.0	-0.1536355392348806	0	0.0	-0.3221133343523896	0	0.0	-0.1967325247612908	1	26.45502645502645	-0.1584049507140298	0	0.0	-0.2613288440780086	0	0.0	-0.2040610136402221	0	0.0	-0.1519383051155536	0	0.0	-0.0699959589170444	1	26.45502645502645	-0.0102595269690347	1	26.45502645502645	-0.3130440333803929	0	0.0	-0.2263097655286535	0	0.0	-0.1731945120229092	0	0.0	unresolved_RNA	False	False	unresolved_RNA	False	200-499	658.8668816213726	1162.782128051589	0.5657818312895749	0.0711383477682425	False	False	False	False	False	1	1	True	True	False	0	0	0	1	0	1
GGTGCGAACCACACCC	868	6.767343125265392	1298	7.1693500166706	Cluster 2	46	3.5439137134052388	3576.0	6362.0	-0.1536355392348806	0	0.0	0.5267764859394228	2	15.408320493066256	0.3353930330017318	5	46.22496147919877	0.0471160921204193	1	23.112480739599384	-0.2613288440780086	0	0.0	0.1908071024958489	1	7.704160246533128	-0.1519383051155536	0	0.0	-0.0570867631607452	3	30.816640986132512	-0.1335986921141298	2	23.112480739599384	0.4399087415717879	2	15.408320493066256	-0.2263097655286535	0	0.0	-0.1731945120229092	0	0.0	myeloid_enriched	False	False	myeloid_enriched	True	1000-1999	658.8668816213726	1172.1787194841086	0.5864805859909002	0.0682895404345518	False	False	True	False	False	2	2	True	True	False	0	0	1	1	1	1
GGTGCGAATGAGCCAT	985	6.893656354602635	1463	7.288927694521257	Cluster 2	55	3.7593984962406015	3576.0	6412.0	-0.0468237263341401	1	13.67053998632946	0.1229318217257195	1	6.83526999316473	0.181164191532217	4	61.51742993848257	0.1086366025604555	1	61.51742993848257	0.0454321093107381	1	6.83526999316473	-0.2040610136402221	0	0.0	-0.1519383051155536	0	0.0	-0.0120380958285033	3	20.50580997949419	-0.1952309540848651	2	13.67053998632946	-0.3130440333803929	0	0.0	-0.2263097655286535	0	0.0	0.3288570977435319	1	6.83526999316473	myeloid_enriched	False	False	myeloid_enriched	True	1000-1999	658.8668816213726	1181.3910640257943	0.6039596553154741	0.069190031983956	False	False	True	False	False	1	1	True	True	False	0	0	1	0	1	0
GGTGCGAAGCTCAAAC	1003	6.911747300251674	1570	7.359467638255621	Cluster 2	74	4.713375796178344	3576.0	6463.0	0.0688891238112754	2	25.477707006369425	0.1384635287412286	1	6.369426751592356	0.2669762444375197	4	57.324840764331206	0.0785228367367926	1	38.21656050955414	0.5506051522485549	2	12.738853503184712	0.1604299056018636	1	6.369426751592356	-0.1519383051155536	0	0.0	0.2891413793459709	4	25.477707006369425	0.1354954123438641	3	25.477707006369425	-0.0296385309070117	1	6.369426751592356	0.4682943401459106	1	6.369426751592356	0.4658159932003346	1	12.738853503184712	myeloid_enriched	False	False	myeloid_enriched	True	1000-1999	658.8668816213726	1190.787655458314	0.6195330300000692	0.069257620688513	False	True	True	True	True	3	3	True	True	False	0	0	3	0	3	0
GGTGCGAAGAACTATT	886	6.787844982309579	1317	7.183870715062453	Cluster 2	46	3.492786636294609	3576.0	6514.0	-0.0565046381992675	1	7.593014426727411	0.220985403209153	1	22.779043280182236	0.5069096657538418	6	98.70918754745634	0.0993594680373783	1	53.15110098709187	0.5734948062174557	2	15.186028853454822	0.3040131594601103	1	15.186028853454822	-0.1519383051155536	0	0.0	0.1892136284038389	5	37.96507213363705	-0.4225676966873068	0	0.0	0.5250537710929998	2	15.186028853454822	-0.2263097655286535	0	0.0	0.5057922852863592	1	15.186028853454822	myeloid_enriched	False	False	myeloid_enriched	True	1000-1999	658.8668816213726	1200.1842468908335	0.613413315378179	0.0738983908984376	False	False	True	True	False	0	0	False	False	False	0	0	0	0	0	0
GGTGCGAAGGCGAGGT	777	6.656726524178391	1125	7.026426808699635	Cluster 2	32	2.844444444444445	3576.0	6564.0	0.0664662179468736	2	26.666666666666664	0.1841168479549277	1	8.88888888888889	0.6583073430505247	5	115.55555555555556	0.0739854953872923	1	35.55555555555556	0.2464553065988226	1	8.88888888888889	0.2140945448792779	1	8.88888888888889	-0.1519383051155536	0	0.0	-0.0449054667739189	3	35.55555555555556	-0.4225676966873068	0	0.0	-0.3130440333803929	0	0.0	0.2225341496643524	1	8.88888888888889	0.5420141247840689	1	17.77777777777778	myeloid_enriched	False	False	myeloid_enriched	True	1000-1999	658.8668816213726	1209.3965914325197	0.595799582406671	0.0738753585842779	False	True	True	False	True	0	0	False	False	False	0	0	0	0	0	0
GGTGCGAAGAACTGGA	441	6.091309882077698	601	6.400257445308821	Cluster 1	26	4.3261231281198	3576.0	6615.0	-0.0130738706760108	1	33.277870216306155	-0.3221133343523896	0	0.0	-0.0148588230863699	2	33.277870216306155	-0.1584049507140298	0	0.0	0.2594154244252177	1	16.638935108153078	-0.2040610136402221	0	0.0	-0.1519383051155536	0	0.0	-0.263009111444298	1	16.638935108153078	-0.2656454951937155	1	16.638935108153078	-0.3130440333803929	0	0.0	-0.2263097655286535	0	0.0	0.5267559157213417	1	16.638935108153078	epithelial_tumour_candidate	False	False	epithelial_tumour_candidate	False	500-999	658.8668816213726	1218.7931828650392	0.5915175504818638	0.0733943044587973	False	False	True	False	False	0	0	False	False	False	0	0	0	0	0	0
GGTGCGAACGGCGAAG	353	5.869296913133774	443	6.095824562432225	Cluster 2	15	3.386004514672686	3576.0	6666.0	0.2749217996214026	2	45.14672686230248	0.4065943563837813	1	22.57336343115124	0.3631018069179144	4	90.29345372460496	0.0456559374749301	1	22.57336343115124	0.598884205194834	2	45.14672686230248	-0.2040610136402221	0	0.0	-0.1519383051155536	0	0.0	-0.3703071134464894	0	0.0	-0.4225676966873068	0	0.0	-0.3130440333803929	0	0.0	-0.2263097655286535	0	0.0	-0.1731945120229092	0	0.0	myeloid_enriched	False	False	myeloid_enriched	False	200-499	658.8668816213726	1228.1897742975586	0.5883196289268391	0.0737931989996428	False	True	True	True	True	0	0	False	False	False	0	0	0	0	0	0
GGTGCGAACCTGTGCC	323	5.780743515792329	415	6.030685260261263	Cluster 0	10	2.409638554216868	3576.0	6716.0	-0.1536355392348806	0	0.0	-0.3221133343523896	0	0.0	0.3376357233600959	3	168.67469879518072	-0.1584049507140298	0	0.0	-0.2613288440780086	0	0.0	0.3840479805651961	1	24.09638554216868	-0.1519383051155536	0	0.0	-0.3703071134464894	0	0.0	-0.2428810456675971	1	24.09638554216868	0.144232996616618	1	24.09638554216868	0.4049604355753957	1	24.09638554216868	-0.1731945120229092	0	0.0	unresolved_RNA	False	False	unresolved_RNA	False	200-499	658.8668816213726	1237.4021188392446	0.5970673250222727	0.0749465924237267	False	False	True	False	False	0	0	False	False	False	0	0	0	0	0	0
GGTGCGAATCGTGCCC	283	5.648974238161206	339	5.828945617610207	Cluster 4	10	2.949852507374631	3576.0	6767.0	-0.1536355392348806	0	0.0	-0.3221133343523896	0	0.0	-0.3351098576391363	0	0.0	0.1059793893990463	1	58.99705014749262	0.2479455491263802	1	29.49852507374631	-0.2040610136402221	0	0.0	-0.1519383051155536	0	0.0	-0.2425384132106335	1	29.49852507374631	-0.0846613355626485	1	29.49852507374631	-0.3130440333803929	0	0.0	-0.2263097655286535	0	0.0	-0.1731945120229092	0	0.0	glycolytic_mixed	False	False	glycolytic_mixed	False	200-499	658.8668816213726	1246.798710271764	0.597177504369769	0.0751114360597523	False	False	False	False	False	1	1	True	True	False	0	0	0	1	0	1
GGTGCGAATGTCGACA	376	5.932245187448011	502	6.220590170099739	Cluster 0	15	2.98804780876494	3576.0	6817.0	-0.0327107113253102	1	19.9203187250996	0.33524354333967	1	19.9203187250996	0.016664121863264	2	39.8406374501992	-0.1584049507140298	0	0.0	-0.2613288440780086	0	0.0	0.3508345925535056	1	19.9203187250996	-0.1519383051155536	0	0.0	-0.3703071134464894	0	0.0	0.2902852171438476	3	99.601593625498	-0.3130440333803929	0	0.0	-0.2263097655286535	0	0.0	-0.1731945120229092	0	0.0	unresolved_RNA	False	False	unresolved_RNA	False	500-999	658.8668816213726	1256.01105481345	0.5938938877666925	0.0682889640303194	False	False	True	False	False	1	1	True	True	False	0	0	1	0	1	0
GGTGCGAATTTAGCTT	625	6.439350371100098	857	6.754604099487962	Cluster 2	33	3.850641773628938	3576.0	6868.0	-0.0526583184416201	1	11.668611435239203	-0.3221133343523896	0	0.0	0.1988307462575038	4	58.343057176196034	-0.1584049507140298	0	0.0	-0.2613288440780086	0	0.0	-0.2040610136402221	0	0.0	0.2667016236093465	1	11.668611435239203	-0.0615333253452331	2	35.00583430571762	-0.1421698326844565	2	23.33722287047841	-0.3130440333803929	0	0.0	-0.2263097655286535	0	0.0	-0.1731945120229092	0	0.0	myeloid_enriched	False	False	myeloid_enriched	False	500-999	658.8668816213726	1265.4076462459695	0.614370923534172	0.0724484357364867	False	False	True	False	False	0	0	False	False	False	0	0	0	0	0	0
GGTGCGAAGGCGACGC	607	6.410174881966167	847	6.742880635791903	Cluster 2	24	2.833530106257379	3576.0	6919.0	-0.0522281931792786	1	11.806375442739078	-0.3221133343523896	0	0.0	0.808893844863347	6	177.0956316410862	0.1060168623184346	1	59.0318772136954	-0.2613288440780086	0	0.0	-0.2040610136402221	0	0.0	-0.1519383051155536	0	0.0	-0.2254084072539947	1	47.22550177095631	-0.4225676966873068	0	0.0	-0.3130440333803929	0	0.0	0.6495259937428628	1	11.806375442739078	-0.1731945120229092	0	0.0	myeloid_enriched	False	False	myeloid_enriched	False	500-999	658.8668816213726	1274.8042376784892	0.6371943713316041	0.0798707879734566	False	False	True	False	False	1	1	True	True	False	0	0	1	0	1	0
GGTGCGAACTGACGCG	866	6.765038976780541	1312	7.180069874302796	Cluster 2	49	3.734756097560976	3576.0	6969.0	-0.0679618623953213	1	7.621951219512195	1.0286946986701726	3	22.865853658536583	0.1747942925437833	3	45.731707317073166	0.0996005622027366	1	53.35365853658537	-0.2613288440780086	0	0.0	-0.2040610136402221	0	0.0	0.2032548927557335	1	7.621951219512195	0.6163312345658193	6	76.21951219512195	-0.0132300741952826	3	22.865853658536583	0.0294452488553443	1	7.621951219512195	-0.2263097655286535	0	0.0	0.506662715102575	1	15.24390243902439	myeloid_enriched	False	False	myeloid_enriched	True	1000-1999	658.8668816213726	1284.016582220175	0.6655689539083056	0.0837162782817384	False	False	True	False	False	1	1	True	True	False	0	0	1	0	1	0
GGTGCGAATTGACCAG	925	6.83087423464618	1452	7.281385663570282	Cluster 2	47	3.236914600550964	3576.0	7020.0	-0.046543972447039	1	13.774104683195592	1.845284951396828	4	34.43526170798898	0.647195889146008	5	158.4022038567493	0.141690747636312	1	103.30578512396694	-0.0458720566578877	1	6.887052341597796	-0.2040610136402221	0	0.0	0.1885663068855329	1	6.887052341597796	0.2590676616450033	5	75.75757575757576	-0.2965899936864015	1	6.887052341597796	0.4056056566771177	2	13.774104683195592	0.1782279708265109	1	6.887052341597796	-0.1731945120229092	0	0.0	myeloid_enriched	False	False	myeloid_enriched	True	1000-1999	658.8668816213726	1293.4131736526945	0.6667890881638812	0.0887867880448018	False	False	True	False	False	0	0	False	False	False	0	0	0	0	0	0
GGTGCGAACCCTGCGT	411	6.021023349349526	498	6.212606095751519	Cluster 1	15	3.0120481927710845	3576.0	7071.0	-0.0324077117343762	1	20.08032128514056	-0.3221133343523896	0	0.0	-0.0372119431911539	2	60.24096385542169	-0.1584049507140298	0	0.0	-0.2613288440780086	0	0.0	-0.2040610136402221	0	0.0	-0.1519383051155536	0	0.0	-0.2563459976740205	1	20.08032128514056	-0.4225676966873068	0	0.0	-0.3130440333803929	0	0.0	0.370801957983924	1	20.08032128514056	-0.1731945120229092	0	0.0	epithelial_tumour_candidate	False	False	epithelial_tumour_candidate	False	200-499	658.8668816213726	1302.8097650852142	0.6625152176722218	0.0859804989626183	False	False	True	False	False	1	2	True	True	False	1	0	1	1	1	0
GGTGCGAATGGATTAT	576	6.357842266508099	784	6.665683717782408	Cluster 2	33	4.209183673469388	3576.0	7121.0	-0.0232931850555458	1	25.51020408163265	0.7675837959070458	2	25.51020408163265	0.278110089074881	4	63.775510204081634	0.0967673324429868	1	51.0204081632653	-0.2613288440780086	0	0.0	-0.2040610136402221	0	0.0	-0.1519383051155536	0	0.0	-0.2477778194638391	1	25.51020408163265	0.2380225869796735	3	38.265306122448976	-0.3130440333803929	0	0.0	-0.2263097655286535	0	0.0	1.753407513305838	2	25.51020408163265	myeloid_enriched	False	False	myeloid_enriched	False	500-999	658.8668816213726	1312.0221096269	0.6643773846687472	0.0862606338485209	False	False	True	False	False	2	3	True	True	False	1	0	3	0	2	0
GGTGCGAAAGTCTTAA	887	6.78897174299217	1374	7.226209010100671	Cluster 2	58	4.221251819505095	3576.0	7172.0	0.0258637311334902	2	14.55604075691412	1.0503092787091874	3	29.11208151382824	0.5722205168031438	6	138.28238719068415	0.1193329385436523	1	72.7802037845706	-0.2613288440780086	0	0.0	-0.2040610136402221	0	0.0	-0.1519383051155536	0	0.0	0.1583595415921413	4	43.66812227074236	0.1499341821215812	3	43.66812227074236	-0.3130440333803929	0	0.0	0.3829882177354968	1	7.27802037845706	0.4961105528948387	1	14.55604075691412	myeloid_enriched	False	False	myeloid_enriched	True	1000-1999	658.8668816213726	1321.4187010594196	0.6637911217209728	0.0823215918512883	False	True	True	False	True	0	0	False	False	False	0	0	0	0	0	0
GGTGCGAAGCTTTCTG	908	6.812345094177479	1460	7.2868764117507	Cluster 2	59	4.041095890410959	3576.0	7223.0	-0.0605924196184916	1	6.849315068493151	-0.3221133343523896	0	0.0	1.0603600368810011	8	178.08219178082192	0.1215374176081972	1	75.34246575342466	-0.2613288440780086	0	0.0	-0.2040610136402221	0	0.0	-0.1519383051155536	0	0.0	-0.0254956280726175	3	34.24657534246575	-0.3076862745545458	1	6.849315068493151	-0.3130440333803929	0	0.0	-0.2263097655286535	0	0.0	0.3292938650190982	1	6.849315068493151	myeloid_enriched	False	False	myeloid_enriched	True	1000-1999	658.8668816213726	1330.815292491939	0.6737045425176674	0.0767386674278583	False	False	True	False	False	0	1	False	True	True	1	0	0	1	0	0
GGTGCGAAACGGGCTC	804	6.690842277418563	1171	7.066466970136958	Cluster 2	37	3.1596925704526044	3576.0	7273.0	0.1075898332982941	2	42.69854824935952	1.6409784001387706	4	42.69854824935952	0.4473632425264623	5	119.55593509820665	0.6066905996828333	2	68.31767719897523	-0.2613288440780086	0	0.0	-0.2040610136402221	0	0.0	-0.1519383051155536	0	0.0	0.4113078475678066	5	51.23825789923143	0.3126911873658289	4	42.69854824935952	0.0455261874398328	1	8.539709649871904	-0.2263097655286535	0	0.0	-0.1731945120229092	0	0.0	myeloid_enriched	False	False	myeloid_enriched	True	1000-1999	658.8668816213726	1340.027637033625	0.6569205552495018	0.0770418027188492	False	True	True	False	True	1	1	True	True	False	0	0	1	0	1	0
GGTGCGAACCTTCCAA	912	6.816735880594968	1442	7.27447955877387	Cluster 2	52	3.606102635228849	3576.0	7324.0	0.0472446494338145	2	20.804438280166437	0.6032834439472594	2	13.869625520110958	0.3861141847488724	5	76.28294036061027	0.1223280525534814	1	76.28294036061027	0.0967451277472797	1	6.934812760055479	-0.2040610136402221	0	0.0	-0.1519383051155536	0	0.0	0.7579117047908174	7	83.21775312066573	0.0421844824724943	3	27.73925104022192	-0.3130440333803929	0	0.0	-0.2263097655286535	0	0.0	-0.1731945120229092	0	0.0	myeloid_enriched	False	False	myeloid_enriched	True	1000-1999	658.8668816213726	1349.4242284661443	0.6403610073928966	0.0742718745985325	False	True	True	False	True	2	2	True	True	False	0	0	2	0	2	0
GGTGCGAATTCGTGCT	347	5.8522024797744745	450	6.111467339502678	Cluster 2	12	2.6666666666666665	3576.0	7375.0	-0.1536355392348806	0	0.0	-0.3221133343523896	0	0.0	0.2101236625399772	3	88.88888888888889	-0.1584049507140298	0	0.0	-0.2613288440780086	0	0.0	-0.2040610136402221	0	0.0	0.4773075325902307	1	44.44444444444444	-0.2527282961598041	1	22.22222222222222	-0.4225676966873068	0	0.0	-0.3130440333803929	0	0.0	-0.2263097655286535	0	0.0	-0.1731945120229092	0	0.0	myeloid_enriched	False	False	myeloid_enriched	False	200-499	658.8668816213726	1358.8208198986642	0.603163915583576	0.0831508732877545	False	False	True	False	False	0	0	False	False	False	0	0	0	0	0	0
GGTGCGAAACTGCAAC	274	5.616771097666571	322	5.777652323222656	Cluster 2	11	3.4161490683229814	3576.0	7425.0	-0.0157391016655633	1	31.05590062111801	0.4275025486093118	1	31.05590062111801	-0.1725685860915575	1	31.05590062111801	0.0655035999429063	1	31.05590062111801	-0.2613288440780086	0	0.0	-0.2040610136402221	0	0.0	-0.1519383051155536	0	0.0	-0.0717742223092415	2	62.11180124223602	-0.0849327831683627	1	31.05590062111801	0.2820209403835578	1	62.11180124223602	-0.2263097655286535	0	0.0	-0.1731945120229092	0	0.0	myeloid_enriched	False	False	myeloid_enriched	False	200-499	658.8668816213726	1368.03316444035	0.5974250678419142	0.0832297634627322	False	False	False	False	False	0	0	False	False	False	0	0	0	0	0	0
GGTGCGAAGCTCTTCA	598	6.395261598115449	877	6.777646593635116	Cluster 0	40	4.561003420752566	3576.0	7476.0	-0.1536355392348806	0	0.0	0.1094271935249081	1	11.402508551881414	0.0765291111353374	3	45.61003420752566	0.0715592423783462	1	34.20752565564424	-0.2613288440780086	0	0.0	-0.2040610136402221	0	0.0	0.2632015409023909	1	11.402508551881414	0.0514299569237887	3	57.01254275940707	-0.4225676966873068	0	0.0	0.861580877511246	3	34.20752565564424	-0.2263097655286535	0	0.0	-0.1731945120229092	0	0.0	unresolved_RNA	False	False	unresolved_RNA	False	500-999	658.8668816213726	1377.4297558728697	0.6037569797256405	0.0932640593205045	False	False	True	False	False	3	3	True	True	False	0	0	0	3	0	3
GGTGCGAAGCCCTACC	410	6.018593214496234	539	6.29156913955832	Cluster 0	19	3.5250463821892395	3576.0	7527.0	-0.0193776026181697	1	18.55287569573284	0.2569505283770102	1	18.55287569573284	0.1172003100745452	3	55.65862708719852	-0.1584049507140298	0	0.0	-0.2613288440780086	0	0.0	-0.2040610136402221	0	0.0	-0.1519383051155536	0	0.0	-0.0635885224958278	2	55.65862708719852	0.0327004337889694	2	37.10575139146568	0.1596186177581816	1	18.55287569573284	-0.2263097655286535	0	0.0	-0.1731945120229092	0	0.0	unresolved_RNA	False	False	unresolved_RNA	False	500-999	658.8668816213726	1386.8263473053892	0.6206470656247233	0.0872031165499048	False	False	True	False	False	1	1	True	True	False	0	0	1	0	1	0
GGTGCGAAATGGGGGC	367	5.90808293816893	480	6.175867270105761	Cluster 0	20	4.166666666666667	3576.0	7577.0	-0.0310119222538847	1	20.83333333333333	-0.3221133343523896	0	0.0	-0.2063033487292963	1	20.83333333333333	0.0407044449926166	1	20.83333333333333	-0.2613288440780086	0	0.0	-0.2040610136402221	0	0.0	-0.1519383051155536	0	0.0	0.2799539284908676	4	125.0	-0.4225676966873068	0	0.0	-0.3130440333803929	0	0.0	-0.2263097655286535	0	0.0	-0.1731945120229092	0	0.0	unresolved_RNA	False	False	unresolved_RNA	False	200-499	658.8668816213726	1396.0386918470751	0.6455979269959807	0.0835209274325136	False	False	False	False	False	0	0	False	False	False	0	0	0	0	0	0
GGTGCGAAAATTCATG	808	6.695798917058491	1134	7.034387929915503	Cluster 2	53	4.673721340388007	3576.0	7628.0	0.0658429717111777	2	26.45502645502645	-0.3221133343523896	0	0.0	-0.0844095655959955	2	35.273368606701936	-0.1584049507140298	0	0.0	-0.2613288440780086	0	0.0	-0.2040610136402221	0	0.0	-0.1519383051155536	0	0.0	0.0310823330515339	2	35.273368606701936	-0.1897922288171119	1	17.636684303350968	0.4039054540231008	2	17.636684303350968	-0.2263097655286535	0	0.0	-0.1731945120229092	0	0.0	myeloid_enriched	False	False	myeloid_enriched	True	1000-1999	658.8668816213726	1405.4352832795946	0.6602735440343315	0.0843280571572474	False	True	True	False	True	1	1	True	True	False	0	0	1	0	1	0
GGTGCGAATCCATACC	543	6.298949246855942	731	6.595780513961311	Cluster 2	28	3.830369357045144	3576.0	7679.0	-0.020611109109561	1	27.359781121751027	0.1383199444950174	1	13.679890560875512	0.2041455145241894	3	41.03967168262654	0.0830116618709117	1	41.03967168262654	0.2031025474398266	1	13.679890560875512	-0.2040610136402221	0	0.0	1.0302396618444822	2	27.359781121751027	-0.1170951876700889	2	41.03967168262654	-0.4225676966873068	0	0.0	-0.3130440333803929	0	0.0	-0.2263097655286535	0	0.0	0.4819729509869084	1	13.679890560875512	myeloid_enriched	False	False	myeloid_enriched	False	500-999	658.8668816213726	1414.831874712114	0.6636578183128949	0.0823143433099405	False	False	True	False	False	2	2	True	True	False	0	0	0	2	0	2
GGTGCGAACTTAATGC	722	6.583409222158765	1084	6.989335265974559	Cluster 2	32	2.952029520295203	3576.0	7729.0	-0.0196153921340039	1	18.45018450184502	0.0763398272527508	1	9.22509225092251	-0.1290134001232207	2	18.45018450184502	0.058307107401655	1	27.675276752767527	0.0851004490814022	1	9.22509225092251	-0.2040610136402221	0	0.0	0.587305132792326	1	9.22509225092251	-0.079470578407226	2	46.12546125461255	0.3399352703081896	4	36.90036900369004	0.0168316076994327	1	9.22509225092251	-0.2263097655286535	0	0.0	-0.1731945120229092	0	0.0	myeloid_enriched	False	False	myeloid_enriched	True	1000-1999	658.8668816213726	1424.0442192538	0.6394346847306392	0.0889749825915996	False	False	True	False	False	0	0	False	False	False	0	0	0	0	0	0
GGTGCGAACTCGTTAC	1275	7.151485463904735	2130	7.664346632098617	Cluster 1	62	2.9107981220657275	3576.0	7780.0	0.0180086674827306	2	14.084507042253522	0.3603405923959565	2	9.389671361502348	0.0787111526719745	4	32.863849765258216	0.0594094905412882	1	28.169014084507044	-0.2613288440780086	0	0.0	-0.2040610136402221	0	0.0	-0.1519383051155536	0	0.0	0.0245206159232209	4	32.863849765258216	0.6411271086113481	5	32.863849765258216	-0.0364913666146725	1	4.694835680751174	0.2751608581034229	1	4.694835680751174	-0.1731945120229092	0	0.0	epithelial_tumour_candidate	False	False	epithelial_tumour_candidate	True	2000-3999	658.8668816213726	1433.4408106863195	0.6191834486135762	0.079090593062638	False	True	True	False	True	0	1	False	True	True	1	0	0	1	0	0
GGTGCGAACGTAAATT	1287	7.160845906664298	2122	7.660585461703256	Cluster 2	62	2.9217719132893496	3576.0	7831.0	0.0454484189501698	2	18.85014137606032	0.2184508984471189	1	9.42507068803016	0.540639899904115	6	37.70028275212064	0.0850871299629334	1	42.41281809613572	0.1587974714836338	2	9.42507068803016	0.1139543683180359	1	4.71253534401508	-0.1519383051155536	0	0.0	0.5998765781765713	7	65.97549481621112	-0.0542384242111301	3	23.5626767200754	0.8354213578176313	3	14.13760603204524	-0.2263097655286535	0	0.0	-0.1731945120229092	0	0.0	myeloid_enriched	False	False	myeloid_enriched	True	2000-3999	658.8668816213726	1442.8374021188392	0.6094046914638225	0.0761607137190735	False	True	True	True	True	0	3	False	True	True	3	0	2	1	0	0
GGTGCGAAGCAGGTTT	1380	7.230563153409292	2398	7.782807262839694	Cluster 2	85	3.5446205170975813	3576.0	7881.0	0.024088955606532	2	16.680567139282736	-0.0405380801672559	1	4.170141784820684	0.1862093023225812	4	50.0417014178482	0.0407558142555214	1	20.85070892410342	-0.1100651458602555	1	4.170141784820684	-0.2040610136402221	0	0.0	-0.1519383051155536	0	0.0	-0.2919308106592418	1	4.170141784820684	0.4953372816156193	6	37.53127606338615	1.6329531011418543	5	33.36113427856547	0.2472963565215753	1	4.170141784820684	-0.1731945120229092	0	0.0	myeloid_enriched	False	False	myeloid_enriched	True	2000-3999	658.8668816213726	1452.049746660525	0.6170601157563265	0.0727293793989069	False	True	True	False	True	1	1	True	True	False	0	0	0	1	0	1
GGTGCGAACGACGATT	1517	7.325148957955575	2793	7.935229539816907	Cluster 3	114	4.081632653061225	3576.0	7932.0	0.023622331537035	2	17.901897601145723	-0.3221133343523896	0	0.0	0.0719223461034283	4	28.643036161833155	0.6119538498555996	2	64.4468313641246	0.5522167765734742	3	10.741138560687432	1.1750607176099042	2	14.321518080916578	0.0989662579006704	1	3.5803795202291444	0.0275072479719628	4	21.482277121374864	0.0543195444603901	4	17.901897601145723	-0.0971161646219838	1	3.5803795202291444	-0.2263097655286535	0	0.0	0.3387832991316791	1	7.160759040458289	epithelial_tumour_candidate	False	False	epithelial_tumour_candidate	True	2000-3999	658.8668816213726	1461.4463380930447	0.6178422530996448	0.0733145398928855	False	True	True	True	True	0	0	False	False	False	0	0	0	0	0	0
GGTGCGAATCACAGCA	1360	7.215975002651466	2314	7.747164966520335	Cluster 3	84	3.630077787381158	3576.0	7982.0	0.0267069493796605	2	17.28608470181504	0.423434690126767	2	8.64304235090752	0.8010409662133783	8	51.85825410544511	0.0638607671640144	1	30.25064822817632	-0.0122169996509333	1	4.32152117545376	0.2421634973214868	1	4.32152117545376	-0.1519383051155536	0	0.0	0.0594338988643411	4	30.25064822817632	-0.329356851739931	1	4.32152117545376	0.2116646023608781	2	8.64304235090752	-0.2263097655286535	0	0.0	0.535543177936631	1	17.28608470181504	epithelial_tumour_candidate	False	False	epithelial_tumour_candidate	True	2000-3999	658.8668816213726	1470.6586826347304	0.61457767984058	0.0694982257490324	False	True	True	False	True	3	3	True	True	False	0	0	2	1	2	1
GGTGCGAAGGATAACG	1406	7.249215057114389	2574	7.853604813097836	Cluster 3	119	4.623154623154623	3576.0	8033.0	0.0307668172257624	2	15.54001554001554	0.3066925355161784	2	7.77000777000777	-0.151609502126663	2	7.77000777000777	0.5640487241551628	2	31.08003108003108	-0.2613288440780086	0	0.0	0.7931474529793279	2	15.54001554001554	0.2060621083517166	1	7.77000777000777	0.3867858300482011	7	34.96503496503497	-0.100662202317034	2	11.655011655011656	0.304992606783287	2	7.77000777000777	0.3232895970221426	1	15.54001554001554	0.4457756041189774	1	11.655011655011656	epithelial_tumour_candidate	False	False	epithelial_tumour_candidate	True	2000-3999	658.8668816213726	1480.05527406725	0.6053280556065636	0.0655836064434392	False	True	True	False	True	0	0	False	False	False	0	0	0	0	0	0
GGTGCGAATATCCCGT	1438	7.271703706887368	2490	7.82043951526218	Cluster 1	87	3.4939759036144578	3576.0	8084.0	0.2691747322458919	3	12.048192771084338	0.711160953586972	3	12.048192771084338	0.130213526556058	5	24.09638554216868	0.0676289242780279	1	32.1285140562249	0.2577643365806272	2	8.032128514056225	0.5362846600127797	1	8.032128514056225	0.2109177520483326	1	8.032128514056225	0.4811356733563169	7	64.2570281124498	0.0135100346969069	3	16.06425702811245	0.4877848090023444	3	12.048192771084338	-0.2263097655286535	0	0.0	0.5186781017510175	1	16.06425702811245	epithelial_tumour_candidate	False	False	epithelial_tumour_candidate	True	2000-3999	658.8668816213726	1489.4518654997696	0.5862534261016228	0.0645844977074185	False	True	True	True	True	2	2	True	True	False	0	0	1	1	1	1
GGTGCGAAGCCGTACG	1261	7.140453043101158	2056	7.629003889652957	Cluster 1	53	2.577821011673152	3576.0	8134.0	0.0989129053090992	2	38.91050583657588	-0.3221133343523896	0	0.0	0.3256196380520517	6	38.91050583657588	0.0189614139152159	1	14.591439688715951	0.0022432417558919	1	4.863813229571985	0.8667194540739798	2	14.591439688715951	0.2392819904780426	1	9.72762645914397	0.2145700141394655	5	43.77431906614786	0.0644768021132969	3	24.31906614785992	-0.3130440333803929	0	0.0	0.1201644783744273	1	4.863813229571985	-0.1731945120229092	0	0.0	epithelial_tumour_candidate	False	False	epithelial_tumour_candidate	True	2000-3999	658.8668816213726	1498.6642100414556	0.5727476144811027	0.0631708228824051	False	True	True	False	True	0	0	False	False	False	0	0	0	0	0	0
GGTGCGAAGTCAACAC	1315	7.182352111885263	2314	7.747164966520335	Cluster 2	64	2.765773552290406	3576.0	8185.0	0.0119812288731318	2	12.964563526361278	-0.3221133343523896	0	0.0	-0.1342089795063763	2	17.28608470181504	-0.0120653673157701	1	8.64304235090752	-0.0122169996509333	1	4.32152117545376	-0.2040610136402221	0	0.0	0.1236938483290978	1	4.32152117545376	0.1533284085963545	5	51.85825410544511	-0.0313983020911451	3	17.28608470181504	-0.0472701982954154	1	4.32152117545376	0.2901348493788716	1	12.964563526361278	-0.1731945120229092	0	0.0	myeloid_enriched	False	False	myeloid_enriched	True	2000-3999	658.8668816213726	1508.060801473975	0.5701509185012881	0.0621284112292276	False	True	True	False	True	0	0	False	False	False	0	0	0	0	0	0
GGTGCGAAACTCTCCA	1167	7.0630481633881725	2002	7.602401335665818	Cluster 2	71	3.5464535464535465	3576.0	8236.0	0.0225622270827117	2	14.985014985014985	0.8060210274387701	2	9.99000999000999	0.1720363597079104	4	34.96503496503497	0.0813316587079026	1	39.96003996003996	-0.2613288440780086	0	0.0	-0.2040610136402221	0	0.0	-0.1519383051155536	0	0.0	0.056855219479957	4	44.95504495504496	-0.3227125358047311	1	4.995004995004995	-0.0283251353189851	1	4.995004995004995	-0.2263097655286535	0	0.0	0.4113728464957249	1	9.99000999000999	myeloid_enriched	False	False	myeloid_enriched	True	2000-3999	658.8668816213726	1517.4573929064948	0.5771167016928176	0.0655495012776169	False	True	True	False	True	0	0	False	False	False	0	0	0	0	0	0
GGTGCGAAACAACGGC	1228	7.113956109566034	2076	7.638679823876112	Cluster 2	76	3.6608863198458574	3576.0	8286.0	-0.0596209554978998	1	9.633911368015417	0.3759120261092641	2	9.633911368015417	0.1476238523643264	4	28.90173410404624	-0.0057493088699041	1	9.633911368015417	0.0010477100857369	1	4.816955684007708	0.4308145938219165	1	4.816955684007708	-0.1519383051155536	0	0.0	0.1451301233021083	3	28.90173410404624	0.0192405082920889	3	14.45086705202312	0.6260307328983755	3	14.45086705202312	-0.2263097655286535	0	0.0	0.2562166301961857	1	4.816955684007708	myeloid_enriched	False	False	myeloid_enriched	True	2000-3999	658.8668816213726	1526.6697374481805	0.5764515448912829	0.0629436309765125	False	False	True	False	False	2	2	True	True	False	0	0	1	1	1	1
GGTGCGAATGTATGTA	1266	7.144407180321139	2154	7.675546002537848	Cluster 3	79	3.6675951717734447	3576.0	8337.0	-0.0066859172578062	2	9.285051067780874	0.6033868454684963	2	18.570102135561747	0.2028916730628497	5	27.855153203342617	1.0593883807646645	3	32.49767873723305	-0.1020152142459037	1	4.642525533890437	0.6382009613783559	2	9.285051067780874	-0.1519383051155536	0	0.0	0.4302354198935961	6	51.0677808727948	-0.070961865641257	2	13.927576601671309	-0.3130440333803929	0	0.0	0.2302282937648845	1	9.285051067780874	0.2487917563596555	1	4.642525533890437	epithelial_tumour_candidate	False	False	epithelial_tumour_candidate	True	2000-3999	658.8668816213726	1536.0663288807	0.57268368325478	0.0672247994270126	False	True	True	False	True	1	1	True	True	False	0	0	1	0	1	0
GGTGCGAATACTACAA	771	6.648984550024776	1126	7.027314514039776	Cluster 3	44	3.907637655417407	3576.0	8388.0	-0.06254134931587	1	8.880994671403197	0.6395029887375491	2	17.761989342806395	0.2423106337895528	4	35.52397868561279	-0.0104912816043374	1	8.880994671403197	-0.2613288440780086	0	0.0	-0.2040610136402221	0	0.0	0.2257277157489497	1	8.880994671403197	0.0283335396330674	3	26.642984014209592	-0.2622707404531741	1	17.761989342806395	-0.3130440333803929	0	0.0	-0.2263097655286535	0	0.0	0.3854309112067926	1	8.880994671403197	epithelial_tumour_candidate	False	False	epithelial_tumour_candidate	True	1000-1999	658.8668816213726	1545.4629203132197	0.5659749852074017	0.0653998798382876	False	False	True	False	False	3	4	True	True	False	1	0	4	0	3	0
GGTGCGAACAGAGATT	363	5.8971538676367405	468	6.150602768446279	Cluster 2	16	3.418803418803418	3576.0	8438.0	-0.1536355392348806	0	0.0	0.2831441720032631	1	21.36752136752137	-0.3351098576391363	0	0.0	-0.1584049507140298	0	0.0	-0.2613288440780086	0	0.0	-0.2040610136402221	0	0.0	-0.1519383051155536	0	0.0	-0.2022827993916774	1	42.73504273504274	-0.2492993508306173	1	21.36752136752137	0.2628367720689246	1	21.36752136752137	-0.2263097655286535	0	0.0	1.1141087536185283	1	21.36752136752137	myeloid_enriched	False	False	myeloid_enriched	False	200-499	658.8668816213726	1554.6752648549054	0.5638938197547476	0.0671876181012103	False	False	False	False	False	0	0	False	False	False	0	0	0	0	0	0
GGTGCGAAGACCGGGA	285	5.655991810819852	352	5.8664680569332965	Cluster 2	17	4.829545454545454	3576.0	8489.0	-0.1536355392348806	0	0.0	-0.3221133343523896	0	0.0	-0.1656214174003634	1	56.81818181818182	-0.1584049507140298	0	0.0	-0.2613288440780086	0	0.0	0.4129869569206303	1	28.40909090909091	-0.1519383051155536	0	0.0	-0.0285593918803632	2	85.22727272727272	0.0350373755493784	2	56.81818181818182	-0.3130440333803929	0	0.0	-0.2263097655286535	0	0.0	-0.1731945120229092	0	0.0	myeloid_enriched	False	False	myeloid_enriched	False	200-499	658.8668816213726	1564.0718562874251	0.5834662966816961	0.0666757359046929	False	False	False	False	False	0	0	False	False	False	0	0	0	0	0	0
GGTGCGAAAGCCAACT	422	6.0473721790462776	581	6.366470447731437	Cluster 3	40	6.884681583476764	3576.0	8540.0	-0.1536355392348806	0	0.0	-0.3221133343523896	0	0.0	-0.0860792897686432	1	34.42340791738382	0.0719539812682045	1	34.42340791738382	0.2403724731596758	1	17.21170395869191	-0.2040610136402221	0	0.0	0.4362341182715589	1	34.42340791738382	-0.2618144558166345	1	17.21170395869191	-0.4225676966873068	0	0.0	-0.3130440333803929	0	0.0	-0.2263097655286535	0	0.0	-0.1731945120229092	0	0.0	epithelial_tumour_candidate	False	False	epithelial_tumour_candidate	False	500-999	658.8668816213726	1573.4684477199446	0.5889126930689037	0.073023230865138	False	False	False	False	False	0	0	False	False	False	0	0	0	0	0	0
GGTGCGAACCCGGATG	383	5.950642552587727	502	6.220590170099739	Cluster 2	21	4.183266932270916	3576.0	8590.0	-0.0327107113253102	1	19.9203187250996	-0.3221133343523896	0	0.0	-0.0655512956992779	2	39.8406374501992	-0.1584049507140298	0	0.0	-0.2613288440780086	0	0.0	0.5460285136561318	1	19.9203187250996	-0.1519383051155536	0	0.0	-0.21677033107167	1	59.7609561752988	-0.196278921637605	1	39.8406374501992	0.2751318038482961	1	19.9203187250996	-0.2263097655286535	0	0.0	-0.1731945120229092	0	0.0	myeloid_enriched	False	False	myeloid_enriched	False	500-999	658.8668816213726	1582.6807922616306	0.5871076561044116	0.0755721758097549	False	False	True	False	False	0	0	False	False	False	0	0	0	0	0	0
GGTGCGAAGCTGTAAC	253	5.537334267018537	279	5.634789603169249	Cluster 5	4	1.4336917562724014	3576.0	8641.0	-0.1536355392348806	0	0.0	-0.3221133343523896	0	0.0	0.0648468950116293	2	71.68458781362007	-0.1584049507140298	0	0.0	-0.2613288440780086	0	0.0	-0.2040610136402221	0	0.0	-0.1519383051155536	0	0.0	-0.3703071134464894	0	0.0	-0.4225676966873068	0	0.0	-0.3130440333803929	0	0.0	-0.2263097655286535	0	0.0	-0.1731945120229092	0	0.0	unresolved_RNA	False	False	unresolved_RNA	False	200-499	658.8668816213726	1592.07738369415	0.5726741615827725	0.0731105118983747	False	False	True	False	False	0	1	False	True	True	1	0	1	0	0	0
GGTGCGAACTGCGGAA	259	5.560681631015528	301	5.71042701737487	Cluster 1	7	2.3255813953488373	3576.0	8692.0	-0.1536355392348806	0	0.0	-0.3221133343523896	0	0.0	-0.3351098576391363	0	0.0	-0.1584049507140298	0	0.0	-0.2613288440780086	0	0.0	-0.2040610136402221	0	0.0	-0.1519383051155536	0	0.0	-0.3703071134464894	0	0.0	-0.4225676966873068	0	0.0	-0.3130440333803929	0	0.0	-0.2263097655286535	0	0.0	-0.1731945120229092	0	0.0	epithelial_tumour_candidate	False	False	epithelial_tumour_candidate	False	200-499	658.8668816213726	1601.4739751266698	0.5733107533682904	0.0706458414972027	False	False	False	False	False	0	0	False	False	False	0	0	0	0	0	0
GGTGCGAAGGGGAGTC	378	5.937536205082426	492	6.20050917404269	Cluster 4	16	3.252032520325203	3576.0	8742.0	0.0147697784106604	1	40.650406504065046	-0.3221133343523896	0	0.0	-0.3351098576391363	0	0.0	-0.1584049507140298	0	0.0	0.2594154244252177	1	20.325203252032523	-0.2040610136402221	0	0.0	-0.1519383051155536	0	0.0	-0.1849708289073823	1	20.325203252032523	-0.4225676966873068	0	0.0	-0.3130440333803929	0	0.0	-0.2263097655286535	0	0.0	-0.1731945120229092	0	0.0	glycolytic_mixed	False	False	glycolytic_mixed	False	200-499	658.8668816213726	1610.6863196683555	0.5973475342270108	0.0792284708616885	False	False	False	False	False	2	2	True	True	False	0	0	2	0	2	0
GGTGCGAATCTTTAAC	425	6.05443934626937	550	6.311734809152914	Cluster 2	29	5.2727272727272725	3576.0	8793.0	-0.1536355392348806	0	0.0	0.2532189027962838	1	18.181818181818183	-0.3351098576391363	0	0.0	-0.1584049507140298	0	0.0	-0.2613288440780086	0	0.0	0.3350022808542995	1	18.181818181818183	-0.1519383051155536	0	0.0	0.3528124516622197	3	54.54545454545455	-0.4225676966873068	0	0.0	-0.3130440333803929	0	0.0	-0.2263097655286535	0	0.0	-0.1731945120229092	0	0.0	myeloid_enriched	False	False	myeloid_enriched	False	500-999	658.8668816213726	1620.0829111008752	0.6242870648085795	0.0831162883279944	False	False	False	False	False	1	1	True	True	False	0	0	1	0	1	0
GGTGCGAAACTCTCTG	895	6.79794041297493	1394	7.240649694255466	Cluster 2	86	6.169296987087518	3576.0	8844.0	-0.0700855716599107	1	7.173601147776184	0.6148212406856537	2	14.347202295552368	0.0406415211878066	3	35.86800573888092	0.0179418687228442	1	14.347202295552368	-0.2613288440780086	0	0.0	0.5032891258138545	1	7.173601147776184	-0.1519383051155536	0	0.0	0.0831079357509372	3	21.52080344332855	-0.0898437337872083	2	14.347202295552368	0.6241400370401101	2	14.347202295552368	-0.2263097655286535	0	0.0	-0.1731945120229092	0	0.0	myeloid_enriched	False	False	myeloid_enriched	True	1000-1999	658.8668816213726	1629.479502533395	0.6398808430760425	0.0867130427614778	False	False	True	False	False	0	0	False	False	False	0	0	0	0	0	0
GGTGCGAAAGCTGACT	1093	6.997595982981927	1816	7.504942068396171	Cluster 3	105	5.78193832599119	3576.0	8894.0	0.0448061084531868	2	22.02643171806168	-0.3221133343523896	0	0.0	-0.0786812904702317	2	11.013215859030838	-0.0374699000717785	1	5.506607929515419	0.0177431735428828	1	5.506607929515419	-0.2040610136402221	0	0.0	-0.1519383051155536	0	0.0	0.4492908889737743	5	33.03964757709251	-0.1119839903993933	2	27.53303964757709	0.1509455043927183	1	5.506607929515419	-0.2263097655286535	0	0.0	-0.1731945120229092	0	0.0	epithelial_tumour_candidate	False	False	epithelial_tumour_candidate	True	1000-1999	658.8668816213726	1638.691847075081	0.6541565498901594	0.0892911246805839	False	True	True	False	True	1	1	True	True	False	0	0	1	0	1	0
GGTGCGAAGGAAAGTC	951	6.858565034791365	1507	7.318539548567901	Cluster 3	74	4.91041804910418	3576.0	8945.0	0.0438764632732447	2	19.907100199071003	0.4837638921242025	2	13.271400132714	-0.076157664848011	2	26.542800265428003	-0.1584049507140298	0	0.0	0.47399479884581	2	13.271400132714	0.7854482537127424	2	13.271400132714	-0.1519383051155536	0	0.0	0.0979196305255745	4	33.178500331785	-0.1980801469543818	2	13.271400132714	0.0641400436469312	1	13.271400132714	0.1718838091007741	1	6.635700066357001	-0.1731945120229092	0	0.0	epithelial_tumour_candidate	False	False	epithelial_tumour_candidate	True	1000-1999	658.8668816213726	1648.0884385076	0.6568688661728991	0.0830715660818743	False	True	True	True	True	0	0	False	False	False	0	0	0	0	0	0
GGTGCGAAGTCGACAT	992	6.900730664045172	1456	7.284134806195205	Cluster 2	67	4.601648351648351	3576.0	8996.0	0.1073323479818177	2	41.20879120879121	0.5353831711341165	2	13.736263736263735	0.1327433936732929	4	41.20879120879121	0.0578489147232021	1	27.472527472527474	0.0460557721675765	1	6.868131868131869	0.172379366153546	1	6.868131868131869	-0.1519383051155536	0	0.0	0.1548423554334977	4	54.94505494505495	0.2172438641501586	4	34.34065934065934	-0.3130440333803929	0	0.0	0.1777575019294154	1	6.868131868131869	0.4829076807510714	1	13.736263736263735	myeloid_enriched	False	False	myeloid_enriched	True	1000-1999	658.8668816213726	1657.4850299401196	0.6581053232947693	0.0848586294143995	False	True	True	False	True	1	1	True	True	False	0	0	1	0	1	0
GGTGCGAAAAGCGGCG	902	6.805722553416985	1350	7.208600337960199	Cluster 3	61	4.518518518518518	3576.0	9046.0	-0.0285593280805221	1	22.22222222222222	0.0427935593723658	1	7.407407407407407	0.0999401739513862	3	51.85185185185185	0.0446868307335913	1	22.22222222222222	0.3875878953911456	2	14.814814814814817	0.1844769619264492	1	7.407407407407407	-0.1519383051155536	0	0.0	0.153839796275806	4	59.25925925925926	-0.1354399433302577	2	22.22222222222222	0.2144424000104826	1	7.407407407407407	-0.2263097655286535	0	0.0	-0.1731945120229092	0	0.0	epithelial_tumour_candidate	False	False	epithelial_tumour_candidate	True	1000-1999	658.8668816213726	1666.6973744818056	0.6451381662619945	0.0810738000004183	False	False	True	True	False	1	1	True	True	False	0	0	0	1	0	1
GGTGCGAATGAGCTCA	1505	7.317212408359839	2620	7.8713112033234065	Cluster 4	88	3.3587786259541983	3576.0	9097.0	0.0974838175245653	2	41.98473282442748	0.6851875368305819	3	11.450381679389311	0.1905137030547543	4	26.7175572519084	0.0784427269698011	1	38.167938931297705	-0.2613288440780086	0	0.0	0.274292488778489	1	3.816793893129771	-0.1519383051155536	0	0.0	-0.0665981124289733	3	22.900763358778622	0.2175412774493172	5	26.7175572519084	0.4774036479604632	2	7.633587786259542	0.0816363462297819	1	3.816793893129771	0.2102049222760592	1	3.816793893129771	glycolytic_mixed	False	False	glycolytic_mixed	True	2000-3999	658.8668816213726	1676.093965914325	0.611854481646976	0.1091024327641117	False	True	True	False	True	2	2	True	True	False	0	0	2	0	2	0
GGTGCGAACAATGTAT	1869	7.533693709848632	3549	8.174702882469461	Cluster 1	188	5.297266835728374	3576.0	9148.0	0.0979867323830283	2	36.63003663003663	0.4643670906394431	3	8.4530853761623	-0.1544481002069945	2	14.088475626937164	0.0653800905438721	1	30.994646379261763	0.2232526384156211	2	5.635390250774866	1.7812823494328025	4	22.541561003099464	-0.1519383051155536	0	0.0	0.188487740028962	6	25.359256128486894	-0.025653839906612	3	11.270780501549732	0.7511282481996884	4	14.088475626937164	-0.2263097655286535	0	0.0	0.4886679990722319	1	14.088475626937164	epithelial_tumour_candidate	False	False	epithelial_tumour_candidate	True	2000-3999	658.8668816213726	1685.4905573468448	0.5179150258785434	0.1504548041458352	False	True	True	True	True	2	3	True	True	False	1	0	3	0	2	0
GGTGCGAAACTCTCAC	2452	7.805067044258489	5192	8.555066843844319	Cluster 3	266	5.12326656394453	3576.0	9198.0	0.3557394051968132	3	34.66872110939908	0.270514475344336	2	5.778120184899846	-0.097774880142268	4	9.63020030816641	0.0905221706596188	1	46.22496147919877	0.5309172974219252	3	5.778120184899846	1.5840588721533653	3	19.26040061633282	0.587305132792326	1	9.63020030816641	0.1007383699857409	5	46.22496147919877	0.1148911992882303	5	15.408320493066256	0.6524630911168614	4	13.482280431432974	-0.2263097655286535	0	0.0	0.5361861698677306	1	17.33436055469954	epithelial_tumour_candidate	False	False	epithelial_tumour_candidate	True	>=4000	658.8668816213726	1694.7029018885305	0.5810586739031359	0.2630554321114436	False	True	True	True	True	2	5	True	True	False	3	0	3	2	1	1
GGTGCGAATCGGGAGG	1418	7.257707677160043	2485	7.818430272070656	Cluster 3	183	7.364185110663984	3576.0	9249.0	0.1027998759984756	2	40.24144869215292	-0.3221133343523896	0	0.0	0.046644953066592	3	20.12072434607646	0.0498233040798047	1	24.14486921529175	-0.2613288440780086	0	0.0	0.8680720065018874	2	16.096579476861166	0.1142128578531598	1	4.024144869215292	0.0225859096481038	4	36.21730382293763	-0.0762382978165497	3	12.072434607645874	0.5725676849246977	3	12.072434607645874	-0.2263097655286535	0	0.0	0.519139605066081	1	16.096579476861166	epithelial_tumour_candidate	False	False	epithelial_tumour_candidate	True	2000-3999	658.8668816213726	1704.0994933210502	0.7069446994892298	0.3150883240730191	False	True	True	False	True	1	2	True	True	False	1	0	1	1	0	1
TATCAGCAATGCCTAA	534	6.282266746896006	804	6.690842277418563	Cluster 3	58	7.213930348258707	3626.0	638.0	-0.050314163691669	1	12.43781094527363	0.2518658570857844	1	12.43781094527363	0.4967924333820537	5	111.94029850746269	-0.1584049507140298	0	0.0	0.9870350506599688	3	62.18905472636816	0.2700564881658952	1	12.43781094527363	-0.1519383051155536	0	0.0	-0.1331404339954034	2	37.3134328358209	0.714742225844142	4	49.75124378109452	-0.3130440333803929	0	0.0	-0.2263097655286535	0	0.0	-0.1731945120229092	0	0.0	epithelial_tumour_candidate	False	False	epithelial_tumour_candidate	False	500-999	668.0792261630585	117.54951635191156	0.8366366733998496	0.2476235635013918	False	False	True	True	False	0	0	False	False	False	0	0	0	0	0	0
TATCAGCAAGTGGTCA	471	6.156978985585555	627	6.442540166468199	Cluster 0	33	5.2631578947368425	3626.0	688.0	-0.1536355392348806	0	0.0	-0.3221133343523896	0	0.0	0.4841187280229243	4	79.74481658692184	0.0243523372948086	1	15.94896331738437	0.1031252657582979	1	31.89792663476874	-0.2040610136402221	0	0.0	-0.1519383051155536	0	0.0	-0.1386340538577205	2	31.89792663476874	-0.2678271238180761	1	15.94896331738437	-0.3130440333803929	0	0.0	-0.2263097655286535	0	0.0	-0.1731945120229092	0	0.0	unresolved_RNA	False	False	unresolved_RNA	False	500-999	668.0792261630585	126.76186089359742	0.8151870668489365	0.2536515543133723	False	False	True	False	False	0	0	False	False	False	0	0	0	0	0	0
TATCAGCACATCAAGT	890	6.792344427470809	1312	7.180069874302796	Cluster 7	69	5.259146341463414	3626.0	891.0	-0.0164501997151954	1	30.48780487804878	0.1538279459622486	1	7.621951219512195	0.4273385598972594	5	106.70731707317074	-0.0192928086693625	1	7.621951219512195	1.2049718006489791	4	76.21951219512195	-0.2040610136402221	0	0.0	0.587305132792326	1	7.621951219512195	0.4788013110266535	7	60.97560975609756	-0.1089335620908801	2	30.48780487804878	-0.3130440333803929	0	0.0	-0.2263097655286535	0	0.0	-0.1731945120229092	0	0.0	matrix_stromal_enriched	False	False	matrix_stromal_enriched	True	1000-1999	668.0792261630585	164.163979732842	0.7683826079859615	0.2656851960962619	False	False	True	True	False	0	0	False	False	False	0	0	0	0	0	0
TATCAGCAACAAGCTA	621	6.432940092739179	807	6.694562058521095	Cluster 7	39	4.83271375464684	3626.0	942.0	-0.0364694602302543	1	12.391573729863692	0.6957950719065276	2	24.783147459727385	0.2688844200158967	4	86.74101610904586	0.0091399703447865	1	12.391573729863692	1.285745091252768	4	86.74101610904586	-0.2040610136402221	0	0.0	0.2758519324818599	1	12.391573729863692	0.130434568904059	3	61.95786864931846	-0.4225676966873068	0	0.0	-0.3130440333803929	0	0.0	0.2819279741467886	1	12.391573729863692	-0.1731945120229092	0	0.0	matrix_stromal_enriched	False	False	matrix_stromal_enriched	False	500-999	668.0792261630585	173.56057116536158	0.6279080206484247	0.2512959057093949	False	False	True	True	False	1	1	True	True	False	0	0	1	0	1	0
TATCAGCAAGTACAAG	1231	7.116394144093465	1976	7.589335823170616	Cluster 7	58	2.935222672064777	3626.0	992.0	-0.0722699059903709	1	5.060728744939271	0.4988657965788084	2	10.121457489878544	0.4636566371463529	5	70.8502024291498	0.0213628498900435	1	15.182186234817816	1.0743305190665318	4	86.03238866396761	-0.2040610136402221	0	0.0	-0.1519383051155536	0	0.0	0.2222077226884942	5	65.78947368421052	0.4020925589295682	4	35.4251012145749	0.327210060379628	2	15.182186234817816	0.8384269271535919	2	20.242914979757085	0.2662284691131098	1	5.060728744939271	matrix_stromal_enriched	False	False	matrix_stromal_enriched	True	1000-1999	668.0792261630585	182.77291570704745	0.5713302455911256	0.1916097842987859	False	False	True	True	False	0	0	False	False	False	0	0	0	0	0	0
TATCAGCAAACAACCA	853	6.749931193788569	1236	7.120444372392488	Cluster 7	32	2.588996763754045	3626.0	1043.0	-0.0658568720851843	1	8.090614886731393	-0.3221133343523896	0	0.0	0.3049510644426462	4	32.36245954692557	0.0501485655917088	1	24.271844660194173	0.8867223266647748	3	64.72491909385114	-0.2040610136402221	0	0.0	-0.1519383051155536	0	0.0	-0.1375199085582262	2	32.36245954692557	-0.1648594971741123	2	16.181229773462785	0.233798909010564	1	8.090614886731393	0.2060469986736408	1	8.090614886731393	0.3650988207421582	1	8.090614886731393	matrix_stromal_enriched	False	False	matrix_stromal_enriched	True	1000-1999	668.0792261630585	192.169507139567	0.5803540701747208	0.1409730765790471	False	False	True	True	False	0	0	False	False	False	0	0	0	0	0	0
TATCAGCAAACCGAGA	1227	7.113142108707088	2014	7.608374474380783	Cluster 6	60	2.9791459781529297	3626.0	1094.0	0.0751723243133455	2	29.791459781529294	0.4823343792309962	2	14.895729890764647	0.4926586909172434	6	59.5829195630586	0.529862939632883	2	19.860973187686195	0.4678904481640474	2	19.860973187686195	-0.2040610136402221	0	0.0	0.1425210892774676	1	4.965243296921549	0.3195198755501238	6	54.61767626613704	0.5110429562554025	5	34.75670307845084	-0.3130440333803929	0	0.0	-0.2263097655286535	0	0.0	0.2623556691668853	1	4.965243296921549	epithelial_tumour_candidate	False	False	epithelial_tumour_candidate	True	2000-3999	668.0792261630585	201.5660985720866	0.6405528010718676	0.0977690854683691	False	True	True	True	True	2	3	True	True	False	1	0	1	2	0	2
TATCAGCAAACGCTTA	1565	7.356279876550748	2816	7.943427767876372	Cluster 7	90	3.196022727272727	3626.0	1144.0	0.0175166991141882	2	14.204545454545457	0.0189088266903131	1	3.551136363636364	0.5319940279877478	6	63.92045454545455	0.0599387929884617	1	28.40909090909091	0.551128680164474	3	28.40909090909091	0.2004220843236135	1	3.551136363636364	-0.1519383051155536	0	0.0	-0.0218379165251446	3	24.857954545454547	-0.2028002690041321	2	14.204545454545457	0.04675187643653	1	7.102272727272728	-0.2263097655286535	0	0.0	-0.1731945120229092	0	0.0	matrix_stromal_enriched	False	False	matrix_stromal_enriched	True	2000-3999	668.0792261630585	210.77844311377245	0.6619507185461762	0.08537731264811	False	True	True	True	True	0	0	False	False	False	0	0	0	0	0	0
TATCAGCAAAGACGGA	1357	7.213768308118641	2289	7.736307096548285	Cluster 7	70	3.058103975535168	3626.0	1195.0	-0.1536355392348806	0	0.0	-0.0340785259881491	1	4.36871996505024	0.4624912705941495	6	69.89951944080384	0.0549256657879549	1	26.212319790301443	1.3940228863965856	5	74.26823940585408	0.244520477217797	1	4.36871996505024	0.5806666647228509	1	8.73743993010048	0.2289263494941935	5	48.05591961555264	-0.1956141177131409	2	13.10615989515072	0.7559792856902526	4	17.47487986020096	-0.2263097655286535	0	0.0	0.2366608206040346	1	4.36871996505024	matrix_stromal_enriched	False	False	matrix_stromal_enriched	True	2000-3999	668.0792261630585	220.175034546292	0.6614161446750052	0.0792718914896895	False	False	True	True	False	1	1	True	True	False	0	0	1	0	1	0
TATCAGCAAAGGTACA	1580	7.365812837209471	2860	7.95892649305011	Cluster 2	89	3.111888111888112	3626.0	1246.0	-0.1536355392348806	0	0.0	1.030186183480973	3	13.986013986013988	0.812142419408112	6	125.87412587412588	0.050666915877701	1	24.47552447552448	0.2458800649307219	2	24.47552447552448	-0.2040610136402221	0	0.0	-0.1519383051155536	0	0.0	0.2266935370772705	5	24.47552447552448	-0.0856356279954405	3	17.482517482517483	1.004962143020741	4	24.47552447552448	0.1808419164252108	1	6.993006993006993	-0.1731945120229092	0	0.0	myeloid_enriched	False	False	myeloid_enriched	True	2000-3999	668.0792261630585	229.5716259788116	0.6517462066338849	0.0807366861261123	False	False	True	True	False	0	0	False	False	False	0	0	0	0	0	0
TATCAGCAACACAGAA	1589	7.371489295214275	2827	7.947325027016463	Cluster 7	125	4.4216483905199855	3626.0	1296.0	-0.0934922351339907	1	3.537318712415989	1.287216581716862	5	17.686593562079945	0.4177246906123845	6	99.04492394764767	0.0513870768291538	1	24.76123098691192	0.6655912498537637	3	42.44782454899187	1.039984745172284	2	7.074637424831978	0.0974089074961548	1	3.537318712415989	-0.0375575760390566	4	17.686593562079945	0.4919031440815913	6	35.37318712415989	-0.0529604837571333	1	3.537318712415989	0.2096581298972154	1	3.537318712415989	0.3361959664146101	1	7.074637424831978	matrix_stromal_enriched	False	False	matrix_stromal_enriched	True	2000-3999	668.0792261630585	238.78397052049743	0.6524181646297094	0.0814990932043213	False	False	True	True	False	1	1	True	True	False	0	0	1	0	1	0
TATCAGCAACAGCAGA	1222	7.109062135687172	2038	7.620214770574455	Cluster 0	61	2.9931305201177625	3626.0	1347.0	0.0414032712255192	2	19.62708537782139	0.0874465363859303	1	4.906771344455348	0.6085200668770337	6	107.94896957801768	0.0718152754224898	1	34.34739941118744	0.5338157417155881	3	19.62708537782139	-0.2040610136402221	0	0.0	0.1408969890152194	1	4.906771344455348	-0.2361122729245247	1	14.720314033366044	-0.1236464933146278	2	29.44062806673209	0.3584282777961886	2	9.813542688910696	-0.2263097655286535	0	0.0	-0.1731945120229092	0	0.0	unresolved_RNA	False	False	unresolved_RNA	True	2000-3999	668.0792261630585	248.18056195301705	0.6484517081199466	0.0798119129051987	False	True	True	True	True	0	0	False	False	False	0	0	0	0	0	0
TATCAGCAACCTCCAA	957	6.86484777797086	1479	7.299797366758161	Cluster 2	49	3.313049357674104	3626.0	1398.0	-0.0611014850809777	1	6.761325219743069	0.4281951152567393	2	13.52265043948614	0.3854673742386839	5	101.41987829614604	0.0143758649904695	1	13.52265043948614	0.4211747703265069	2	20.28397565922921	0.2842243380462405	1	13.52265043948614	-0.1519383051155536	0	0.0	-0.2704920906023377	1	6.761325219743069	0.1004751417643333	3	27.04530087897228	0.3602436386420491	2	13.52265043948614	-0.2263097655286535	0	0.0	-0.1731945120229092	0	0.0	myeloid_enriched	False	False	myeloid_enriched	True	1000-1999	668.0792261630585	257.57715338553663	0.6597036039528544	0.081068865846365	False	False	True	True	False	0	0	False	False	False	0	0	0	0	0	0
TATCAGCAACGTATCA	1207	7.09672137849476	2007	7.60489448081162	Cluster 3	76	3.786746387643249	3626.0	1448.0	-0.0584011993646487	1	9.965122072745393	-0.3221133343523896	0	0.0	0.9417786861068862	7	109.6163428001993	0.051765903616713	1	24.91280518186348	0.2345464200077114	2	9.965122072745393	-0.2040610136402221	0	0.0	0.1429990470806449	1	4.982561036372696	0.4378902610148321	6	54.80817140009965	0.0216660452360741	3	29.895366218236173	0.1301421086007574	1	4.982561036372696	0.2893696173393192	1	4.982561036372696	0.2630626413733726	1	4.982561036372696	epithelial_tumour_candidate	False	False	epithelial_tumour_candidate	True	2000-3999	668.0792261630585	266.78949792722244	0.6455516788748105	0.0782978252465819	False	False	True	True	False	0	0	False	False	False	0	0	0	0	0	0
TATCAGCAACTATGCA	1326	7.190676034332207	2410	7.787796878181171	Cluster 2	94	3.900414937759336	3626.0	1499.0	-0.0796284642350634	1	4.149377593360995	0.991535606478676	3	20.74688796680498	0.1485321790672191	3	82.98755186721992	0.0517246742813201	1	24.89626556016597	0.0605420057658533	2	8.29875518672199	0.8243085349329667	2	8.29875518672199	-0.1519383051155536	0	0.0	0.1311681957160145	4	29.04564315352697	0.0208403581437713	3	20.74688796680498	-0.0415806805134564	1	4.149377593360995	0.3436332285710461	1	4.149377593360995	0.2264878627685508	1	4.149377593360995	myeloid_enriched	False	False	myeloid_enriched	True	2000-3999	668.0792261630585	276.186089359742	0.6429468214618487	0.0764979666232967	False	False	True	True	False	0	0	False	False	False	0	0	0	0	0	0
TATCAGCAAGAGTCAA	1358	7.214504414151143	2473	7.813591552952433	Cluster 2	89	3.598867771936918	3626.0	1549.0	-0.0658711867517179	1	8.087343307723412	-0.0447826683957281	1	4.043671653861706	1.1170272610576035	8	113.22280630812776	0.0754481926289799	1	36.39304488475536	0.2975895290377094	3	12.13101496158512	-0.2040610136402221	0	0.0	-0.1519383051155536	0	0.0	0.2762166897443927	6	32.34937323089365	-0.3323467681142268	1	4.043671653861706	0.0204298515840893	1	4.043671653861706	-0.2263097655286535	0	0.0	0.2214295023065718	1	4.043671653861706	myeloid_enriched	False	False	myeloid_enriched	True	2000-3999	668.0792261630585	285.3984339014279	0.6386756714479065	0.0754578252551047	False	False	True	True	False	0	0	False	False	False	0	0	0	0	0	0
TATCAGCAAACGTGAT	1465	7.290292882446597	2665	7.888334500738654	Cluster 2	130	4.878048780487805	3626.0	1600.0	-0.0569711922153029	1	7.5046904315197	0.7479286448807504	3	18.76172607879925	0.9129061576427896	7	108.81801125703564	0.0707538081277953	1	33.771106941838646	-0.1178232344523003	1	3.75234521575985	-0.2040610136402221	0	0.0	-0.1519383051155536	0	0.0	0.0028569142350861	4	33.771106941838646	0.3086655935396681	4	26.26641651031895	0.1929187894782115	2	7.5046904315197	-0.2263097655286535	0	0.0	-0.1731945120229092	0	0.0	myeloid_enriched	False	False	myeloid_enriched	True	2000-3999	668.0792261630585	294.7950253339475	0.6487183149361021	0.0755681915023551	False	False	True	False	False	1	3	True	True	False	2	0	3	0	1	0
TATCAGCAAGCAGGAA	851	6.747586526829315	1306	7.175489713624222	Cluster 2	59	4.51761102603369	3626.0	1651.0	-0.0561698005768238	1	7.656967840735069	0.16360748545113	1	7.656967840735069	0.0284513089949167	3	45.94180704441042	0.0786351664022836	1	38.28483920367535	-0.2613288440780086	0	0.0	-0.2040610136402221	0	0.0	-0.1519383051155536	0	0.0	0.062244687109495	3	30.62787136294028	-0.4225676966873068	0	0.0	-0.3130440333803929	0	0.0	-0.2263097655286535	0	0.0	-0.1731945120229092	0	0.0	myeloid_enriched	False	False	myeloid_enriched	True	1000-1999	668.0792261630585	304.19161676646706	0.6612624376840558	0.0769345618117798	False	False	True	False	False	4	4	True	True	False	0	0	1	3	1	3
TATCAGCAAGTCACTA	454	6.12029741895095	623	6.436150368369427	Cluster 2	27	4.333868378812199	3626.0	1701.0	-0.1536355392348806	0	0.0	0.3319075483072531	1	16.051364365971107	0.2880395809626561	4	112.35955056179776	0.0247413010770379	1	16.051364365971107	0.1680649133485194	1	16.051364365971107	-0.2040610136402221	0	0.0	-0.1519383051155536	0	0.0	0.0367446509563677	3	80.25682182985553	-0.2090926082801421	1	32.102728731942214	-0.3130440333803929	0	0.0	-0.2263097655286535	0	0.0	-0.1731945120229092	0	0.0	myeloid_enriched	False	False	myeloid_enriched	False	500-999	668.0792261630585	313.40396130815293	0.671748519039943	0.080492393880935	False	False	True	False	False	0	0	False	False	False	0	0	0	0	0	0
TATCAGCAATCCTGTA	548	6.3080984415095305	748	6.618738983517219	Cluster 7	29	3.877005347593583	3626.0	1752.0	-0.1536355392348806	0	0.0	0.85378490484457	2	26.7379679144385	0.0234207234241822	3	40.10695187165776	0.0136889583979948	1	13.36898395721925	0.6655652882169838	3	40.10695187165776	-0.2040610136402221	0	0.0	-0.1519383051155536	0	0.0	-0.2225333084291058	1	26.7379679144385	-0.259999424941443	1	13.36898395721925	-0.3130440333803929	0	0.0	-0.2263097655286535	0	0.0	-0.1731945120229092	0	0.0	matrix_stromal_enriched	False	False	matrix_stromal_enriched	False	500-999	668.0792261630585	322.8005527406725	0.669705440275311	0.0813126725801253	False	False	True	True	False	0	0	False	False	False	0	0	0	0	0	0
TATCAGCAGCCAAGAC	367	5.90808293816893	495	6.206575926724927	Cluster 7	21	4.242424242424242	3626.0	1803.0	-0.1536355392348806	0	0.0	-0.3221133343523896	0	0.0	-0.0050340014677831	2	80.8080808080808	0.038809759394506	1	20.2020202020202	0.0198653217477321	1	20.2020202020202	-0.2040610136402221	0	0.0	-0.1519383051155536	0	0.0	-0.2561307927661837	1	20.2020202020202	-0.0092448776542113	2	40.4040404040404	-0.3130440333803929	0	0.0	0.5030291407002724	1	40.4040404040404	-0.1731945120229092	0	0.0	matrix_stromal_enriched	False	False	matrix_stromal_enriched	False	200-499	668.0792261630585	332.19714417319204	0.6608706888929703	0.0837085757767491	False	False	True	False	False	0	0	False	False	False	0	0	0	0	0	0
TATCAGCACAACCACA	286	5.6594822157596205	350	5.860786223465865	Cluster 0	11	3.142857142857143	3626.0	1853.0	-0.1536355392348806	0	0.0	-0.3221133343523896	0	0.0	-0.3351098576391363	0	0.0	-0.1584049507140298	0	0.0	-0.2613288440780086	0	0.0	-0.2040610136402221	0	0.0	0.5806666647228509	1	28.571428571428573	-0.2436924653231084	1	28.571428571428573	-0.4225676966873068	0	0.0	-0.3130440333803929	0	0.0	-0.2263097655286535	0	0.0	-0.1731945120229092	0	0.0	unresolved_RNA	False	False	unresolved_RNA	False	200-499	668.0792261630585	341.4094887148779	0.6517978957104882	0.0818295306108698	False	False	False	False	False	1	1	True	True	False	0	0	1	0	1	0
TATCAGCAGACTAGTA	421	6.045005314036011	541	6.295266001439646	Cluster 2	17	3.142329020332717	3626.0	1904.0	-0.0195362830347232	1	18.484288354898336	-0.3221133343523896	0	0.0	-0.1646335471553387	1	36.96857670979667	0.033354042033472	1	18.484288354898336	0.4909857715910322	2	36.96857670979667	-0.2040610136402221	0	0.0	0.3376774024241403	1	18.484288354898336	0.3492386124580978	4	92.42144177449168	-0.2414228310523684	1	18.484288354898336	-0.3130440333803929	0	0.0	-0.2263097655286535	0	0.0	0.5510215061885894	1	18.484288354898336	myeloid_enriched	False	False	myeloid_enriched	False	500-999	668.0792261630585	350.8060801473975	0.6458386892738376	0.07594282532522	False	False	False	True	False	1	1	True	True	False	0	0	0	1	0	1
TATCAGCACAATGGAA	880	6.781057625936179	1345	7.204892510204673	Cluster 2	43	3.197026022304833	3626.0	1955.0	0.0274585719461376	2	14.869888475836431	0.7306655073716336	2	22.30483271375465	0.3591772011830444	4	59.479553903345725	-0.020708803882345	1	7.434944237918216	0.061505313285269	1	7.434944237918216	0.513885867518163	1	7.434944237918216	-0.1519383051155536	0	0.0	-0.0613633151016907	3	29.739776951672862	0.0127842703693297	3	37.17472118959108	0.9572977884072924	3	29.739776951672862	-0.2263097655286535	0	0.0	0.346842403861484	1	7.434944237918216	myeloid_enriched	False	False	myeloid_enriched	True	1000-1999	668.0792261630585	360.2026715799171	0.6410288846721491	0.0763925817662819	False	True	True	False	True	2	2	True	True	False	0	0	2	0	2	0
TATCAGCACACTTCGA	703	6.556778356158042	1008	6.9167150203536085	Cluster 2	31	3.0753968253968256	3626.0	2005.0	-0.0456802490605419	1	9.92063492063492	-0.3221133343523896	0	0.0	0.0420642397123468	3	29.76190476190476	-0.0040312554960904	1	9.92063492063492	0.055503022615852	1	19.84126984126984	0.2322050946848319	1	9.92063492063492	0.2422220152255798	1	9.92063492063492	-0.0262739910121703	3	39.68253968253968	0.0893277589689265	2	29.76190476190476	1.0753201326834212	3	39.68253968253968	-0.2263097655286535	0	0.0	-0.1731945120229092	0	0.0	myeloid_enriched	False	False	myeloid_enriched	True	1000-1999	668.0792261630585	369.41501612160295	0.6403351628545971	0.0752106956769943	False	False	True	False	False	0	0	False	False	False	0	0	0	0	0	0
TATCAGCACAGCGTTA	1013	6.921658184151128	1556	7.350516171833998	Cluster 2	56	3.5989717223650386	3626.0	2056.0	0.0166478074830749	2	12.853470437017991	1.2389379785630938	3	32.13367609254499	0.4351400681830185	5	44.987146529562985	0.0537151444208857	1	25.706940874035983	0.4506056388976991	2	32.13367609254499	0.4060368628414745	1	6.4267352185089965	-0.1519383051155536	0	0.0	0.0018065780198879	3	57.840616966580974	0.1574383518529906	4	32.13367609254499	-0.3130440333803929	0	0.0	-0.2263097655286535	0	0.0	0.315797790797815	1	6.4267352185089965	myeloid_enriched	False	False	myeloid_enriched	True	1000-1999	668.0792261630585	378.8116075541225	0.63889875062061	0.0742834397714885	False	True	True	True	True	1	1	True	True	False	0	0	1	0	1	0
TATCAGCACATACCAA	1657	7.41336733569524	2842	7.952615111650999	Cluster 2	106	3.729767769176636	3626.0	2107.0	0.1024116570920153	2	38.70513722730471	1.5255322886319298	5	24.63054187192118	0.4333634036140426	5	87.96622097114707	0.0945456690271035	1	49.26108374384236	0.1880884924099966	2	10.55594651653765	0.0711700293834009	1	3.518648838845883	0.0967290885138071	1	3.518648838845883	0.392725980600111	6	45.742434904996486	-0.106736348339131	3	17.593244194229417	0.548497761265253	2	14.074595355383533	0.2084695092268645	1	3.518648838845883	0.4236187049609196	1	10.55594651653765	myeloid_enriched	False	False	myeloid_enriched	True	2000-3999	668.0792261630585	388.20819898664206	0.6353580488733823	0.0730221444978661	False	True	True	True	True	1	1	True	True	False	0	0	1	0	1	0
TATCAGCACCAGTTCA	855	6.752270376141742	1281	7.156176637480615	Cluster 2	44	3.434816549570648	3626.0	2157.0	-0.1536355392348806	0	0.0	-0.3221133343523896	0	0.0	0.4592967142238269	5	70.2576112412178	0.5557750488727381	2	31.2256049960968	-0.2613288440780086	0	0.0	-0.2040610136402221	0	0.0	-0.1519383051155536	0	0.0	0.101118295245724	3	46.8384074941452	-0.4225676966873068	0	0.0	0.4069377135553514	2	15.6128024980484	-0.2263097655286535	0	0.0	0.5121392001149266	1	15.6128024980484	myeloid_enriched	False	False	myeloid_enriched	True	1000-1999	668.0792261630585	397.4205435283279	0.6268728788775312	0.0777208188630648	False	False	True	False	False	0	0	False	False	False	0	0	0	0	0	0
TATCAGCACCGAAGTA	534	6.282266746896006	747	6.617402977974477	Cluster 2	18	2.409638554216868	3626.0	2208.0	-0.0332320915164356	1	13.386880856760374	-0.3221133343523896	0	0.0	0.5719596858503717	4	120.48192771084338	0.0137693365419229	1	13.386880856760374	0.5056699644466197	2	40.16064257028112	-0.2040610136402221	0	0.0	-0.1519383051155536	0	0.0	0.3276555935087709	4	66.93440428380187	-0.2372291615159668	1	26.77376171352075	0.6780935965056725	2	26.77376171352075	-0.2263097655286535	0	0.0	-0.1731945120229092	0	0.0	myeloid_enriched	False	False	myeloid_enriched	False	500-999	668.0792261630585	406.8171349608475	0.6253358089680539	0.0881103719812851	False	False	True	True	False	0	0	False	False	False	0	0	0	0	0	0
TATCAGCACGAACTTA	514	6.244166900663736	672	6.511745329644728	Cluster 2	19	2.827380952380953	3626.0	2259.0	0.0811942270179992	2	29.76190476190476	0.8191214046152765	2	44.64285714285714	-0.0265735699524444	2	29.76190476190476	0.5298028804683798	2	29.76190476190476	-0.2613288440780086	0	0.0	-0.2040610136402221	0	0.0	-0.1519383051155536	0	0.0	-0.2356170508656992	1	14.88095238095238	-0.2538965123894502	1	14.88095238095238	-0.3130440333803929	0	0.0	-0.2263097655286535	0	0.0	-0.1731945120229092	0	0.0	myeloid_enriched	False	False	myeloid_enriched	False	500-999	668.0792261630585	416.2137263933671	0.61159467602511	0.0874163629936812	False	True	True	False	True	1	1	True	True	False	0	0	0	1	0	1
TATCAGCACGCATACA	813	6.70196036600254	1231	7.116394144093465	Cluster 2	47	3.8180341186027618	3626.0	2309.0	-0.1536355392348806	0	0.0	0.7209422089219758	2	24.37043054427295	0.9665774736197924	7	81.23476848090982	0.050399979109762	1	24.37043054427295	0.2795742683547139	2	32.49390739236393	0.1993931463882202	1	8.123476848090982	-0.1519383051155536	0	0.0	-0.0078189603278639	3	40.61738424045491	-0.3016901832692117	1	8.123476848090982	0.0618946488621679	1	8.123476848090982	-0.2263097655286535	0	0.0	-0.1731945120229092	0	0.0	myeloid_enriched	False	False	myeloid_enriched	True	1000-1999	668.0792261630585	425.42607093505296	0.6149422238545094	0.0918112677981291	False	False	True	True	False	0	0	False	False	False	0	0	0	0	0	0
TATCAGCACTCAATGA	1133	7.033506484287697	1891	7.545389749611823	Cluster 7	66	3.4902168164992067	3626.0	2360.0	-0.1536355392348806	0	0.0	1.7136495793339586	5	31.729243786356424	0.3325309558738523	5	63.45848757271285	0.0240302028534939	1	15.864621893178212	0.6109916877977017	3	26.441036488630356	-0.2040610136402221	0	0.0	-0.1519383051155536	0	0.0	0.0226033282145366	3	21.152829190904285	-0.2731815676114846	1	10.576414595452142	-0.3130440333803929	0	0.0	-0.2263097655286535	0	0.0	-0.1731945120229092	0	0.0	matrix_stromal_enriched	False	False	matrix_stromal_enriched	True	1000-1999	668.0792261630585	434.82266236757255	0.6172274251358524	0.0831828901046501	False	False	True	True	False	1	1	True	True	False	0	0	1	0	1	0
TATCAGCACTGGCATA	1812	7.502738210754851	3575	8.182000136293404	Cluster 7	160	4.475524475524476	3626.0	2411.0	-0.05419373857991	1	11.188811188811188	0.4666993232322354	3	8.391608391608392	0.6825346075914487	7	81.11888111888113	0.6138152895356159	2	61.53846153846154	2.156970691931901	6	142.65734265734267	-0.2040610136402221	0	0.0	0.0680492685625971	1	2.797202797202797	0.1311703946508699	4	64.33566433566433	0.3179357367475041	5	25.174825174825173	-0.1009245821596133	1	2.797202797202797	0.1583246505201714	1	2.797202797202797	0.780642400211692	1	2.797202797202797	matrix_stromal_enriched	False	False	matrix_stromal_enriched	True	2000-3999	668.0792261630585	444.2192538000921	0.6150564839185765	0.0870273114604374	False	False	True	True	False	0	0	False	False	False	0	0	0	0	0	0
TATCAGCAGAATCTGA	1508	7.319202458767848	2666	7.888709524182014	Cluster 2	87	3.26331582895724	3626.0	2461.0	0.2607303629128694	3	11.252813203300825	0.6261357808053478	3	11.252813203300825	0.3296761673796473	5	82.52063015753939	0.5714681770499347	2	33.758439609902474	0.1926669059930472	2	18.75468867216804	-0.2040610136402221	0	0.0	0.2009425737035899	1	7.501875468867217	0.1952867931297002	5	45.0112528132033	0.3225467960881722	4	37.50937734433608	0.6984700697486276	4	15.003750937734434	0.0789397466471708	1	3.750937734433609	-0.1731945120229092	0	0.0	myeloid_enriched	False	False	myeloid_enriched	True	2000-3999	668.0792261630585	453.43159834177794	0.6181877537695611	0.0805440900041997	False	True	True	True	True	2	2	True	True	False	0	0	1	1	1	1
TATCAGCACAAGACTA	873	6.773080375655535	1316	7.183111701743281	Cluster 2	46	3.4954407294832825	3626.0	2512.0	-0.0428858627664052	1	15.19756838905775	0.1430338471674033	1	7.598784194528875	0.6367420655754444	6	75.98784194528875	-0.0194665508968306	1	7.598784194528875	-0.0049234847207766	1	15.19756838905775	-0.2040610136402221	0	0.0	-0.1519383051155536	0	0.0	0.1167327459064949	3	45.59270516717325	0.0208808845589512	3	30.3951367781155	-0.3130440333803929	0	0.0	0.1951517615111744	1	7.598784194528875	-0.1731945120229092	0	0.0	myeloid_enriched	False	False	myeloid_enriched	True	1000-1999	668.0792261630585	462.8281897742975	0.6151258561003331	0.0808596829823579	False	False	True	False	False	2	2	True	True	False	0	0	2	0	2	0
TATCAGCAGAGCTGAA	1045	6.952728644624868	1660	7.415175109613295	Cluster 2	66	3.975903614457832	3626.0	2563.0	0.2962576766300946	3	18.072289156626507	0.2702047684762307	1	12.048192771084338	0.5527030333288976	5	108.43373493975903	0.0635912402561347	1	30.120481927710845	-0.2613288440780086	0	0.0	-0.2040610136402221	0	0.0	0.1694612098327458	1	6.024096385542169	0.192924715388168	4	54.21686746987952	-0.0176451994238991	3	24.09638554216868	0.0098456824943718	1	6.024096385542169	0.1555300911438839	1	6.024096385542169	0.3022042004501664	1	6.024096385542169	myeloid_enriched	False	False	myeloid_enriched	True	1000-1999	668.0792261630585	472.2247812068171	0.6187930600613467	0.0729354183604796	False	True	True	False	True	0	0	False	False	False	0	0	0	0	0	0
TATCAGCAGATAGACA	1436	7.270312886079025	2544	7.841885928984623	Cluster 2	94	3.69496855345912	3626.0	2613.0	-0.0815869794770186	1	3.930817610062893	0.6145762779274951	3	11.79245283018868	0.5183550868381213	5	90.40880503144652	0.6227078049999236	2	74.68553459119497	-0.2613288440780086	0	0.0	0.0870997504615367	1	3.930817610062893	-0.1519383051155536	0	0.0	0.2862950502074293	6	51.10062893081761	0.041383822278728	4	19.654088050314467	0.2147807318593998	1	3.930817610062893	-0.2263097655286535	0	0.0	-0.1731945120229092	0	0.0	myeloid_enriched	False	False	myeloid_enriched	True	2000-3999	668.0792261630585	481.437125748503	0.6355103956254718	0.0801351413063398	False	False	True	False	False	1	1	True	True	False	0	0	0	1	0	1
TATCAGCAGCCACATA	1021	6.92951677076365	1592	7.373374309910048	Cluster 3	59	3.7060301507537687	3626.0	2664.0	-0.0746822294201361	1	6.28140703517588	0.1356927427732996	1	6.28140703517588	0.500880758815497	5	50.25125628140704	0.0345360286364862	1	18.84422110552764	-0.2613288440780086	0	0.0	0.4643729346758917	1	6.28140703517588	0.1753930249981153	1	6.28140703517588	0.5895883307838381	7	69.09547738693468	-0.1693187156191902	2	18.84422110552764	-0.3130440333803929	0	0.0	-0.2263097655286535	0	0.0	0.3109782562937123	1	6.28140703517588	epithelial_tumour_candidate	False	False	epithelial_tumour_candidate	True	1000-1999	668.0792261630585	490.83371718102256	0.6385491692341171	0.0781772554317958	False	False	True	False	False	3	4	True	True	False	1	0	4	0	3	0
TATCAGCAGCGAGTAA	502	6.220590170099739	684	6.529418838262225	Cluster 2	36	5.2631578947368425	3626.0	2715.0	-0.0295189075027373	1	14.619883040935672	0.2132103717236319	1	14.619883040935672	-0.0284231193631958	2	29.239766081871345	0.1196117157887756	1	73.09941520467837	-0.2613288440780086	0	0.0	-0.2040610136402221	0	0.0	-0.1519383051155536	0	0.0	0.0454394724128816	3	73.09941520467837	-0.2722919662549047	1	14.619883040935672	-0.3130440333803929	0	0.0	-0.2263097655286535	0	0.0	0.4971093761113355	1	14.619883040935672	myeloid_enriched	False	False	myeloid_enriched	False	500-999	668.0792261630585	500.23030861354215	0.6538260118476793	0.0788759301087194	False	False	True	False	False	0	0	False	False	False	0	0	0	0	0	0
TATCAGCAGCTAACGA	417	6.035481432524756	549	6.309918278226516	Cluster 1	17	3.096539162112933	3626.0	2765.0	-0.1536355392348806	0	0.0	0.982012113376056	2	36.42987249544627	-0.1965593557849093	1	18.21493624772313	0.0324551414188795	1	18.21493624772313	-0.2613288440780086	0	0.0	-0.2040610136402221	0	0.0	-0.1519383051155536	0	0.0	-0.2293028682756362	1	18.21493624772313	-0.4225676966873068	0	0.0	-0.3130440333803929	0	0.0	-0.2263097655286535	0	0.0	-0.1731945120229092	0	0.0	epithelial_tumour_candidate	False	False	epithelial_tumour_candidate	False	500-999	668.0792261630585	509.442653155228	0.6516958777961398	0.0747964430913401	False	False	False	False	False	0	0	False	False	False	0	0	0	0	0	0
TATCAGCAGGAGAACA	437	6.0822189103764455	595	6.390240667065349	Cluster 1	31	5.2100840336134455	3626.0	2816.0	-0.0391191944262954	1	16.80672268907563	0.9644227481356844	2	33.61344537815126	-0.3351098576391363	0	0.0	0.0704603471658745	1	33.61344537815126	-0.2613288440780086	0	0.0	-0.2040610136402221	0	0.0	-0.1519383051155536	0	0.0	0.1834713052245387	3	50.420168067226896	-0.2287874776346428	1	33.61344537815126	-0.3130440333803929	0	0.0	-0.2263097655286535	0	0.0	-0.1731945120229092	0	0.0	epithelial_tumour_candidate	False	False	epithelial_tumour_candidate	False	500-999	668.0792261630585	518.8392445877475	0.6472002883706373	0.0785741215107949	False	False	False	False	False	0	0	False	False	False	0	0	0	0	0	0
TATCAGCAGTACGCAA	587	6.376726947898627	802	6.688354713946762	Cluster 3	47	5.860349127182045	3626.0	2866.0	-0.1536355392348806	0	0.0	-0.3221133343523896	0	0.0	-0.033339200173846	2	62.34413965087282	-0.1584049507140298	0	0.0	-0.2613288440780086	0	0.0	-0.2040610136402221	0	0.0	-0.1519383051155536	0	0.0	-0.0861378696288551	2	24.93765586034913	0.1177976169986222	3	37.40648379052369	0.2228559439094503	1	12.468827930174564	0.2830547382173491	1	12.468827930174564	-0.1731945120229092	0	0.0	epithelial_tumour_candidate	False	False	epithelial_tumour_candidate	False	500-999	668.0792261630585	528.0515891294334	0.6318214278427297	0.0806629570643177	False	False	True	False	False	1	1	True	True	False	0	0	0	1	0	1
TATCAGCAGTCGTAGA	849	6.745236349484362	1276	7.152268856032539	Cluster 2	60	4.702194357366771	3626.0	2917.0	-0.0417330399192665	1	15.67398119122257	1.294749418903925	3	54.858934169279	0.3353228339087186	4	117.55485893416927	0.048174538957655	1	23.510971786833856	-0.2613288440780086	0	0.0	-0.2040610136402221	0	0.0	-0.1519383051155536	0	0.0	0.1083622064821646	4	47.02194357366771	0.0687232366914771	2	15.67398119122257	0.3570505003392514	2	15.67398119122257	-0.2263097655286535	0	0.0	-0.1731945120229092	0	0.0	myeloid_enriched	False	False	myeloid_enriched	True	1000-1999	668.0792261630585	537.448180561953	0.6139016411281822	0.0738236591557037	False	False	True	False	False	1	1	True	True	False	0	0	1	0	1	0
TATCAGCAGTCTGTCA	1496	7.311218384419628	2658	7.88570539124302	Cluster 2	108	4.063205417607223	3626.0	2968.0	0.0569260964052683	2	22.57336343115124	0.8399432655719805	3	15.048908954100828	0.7048888996922517	7	112.8668171557562	0.0890307370872156	1	45.14672686230248	0.0084835654653822	1	3.762227238525207	-0.2040610136402221	0	0.0	-0.1519383051155536	0	0.0	0.072624355561937	4	56.4334085778781	0.4014861425287054	5	41.38449962377727	1.0965751221253606	4	15.048908954100828	0.223604622937858	1	3.762227238525207	-0.1731945120229092	0	0.0	myeloid_enriched	False	False	myeloid_enriched	True	2000-3999	668.0792261630585	546.8447719944726	0.6006053062917849	0.0742776281160366	False	True	True	False	True	0	0	False	False	False	0	0	0	0	0	0
TATCAGCAGTGTTCTA	997	6.905753276311464	1500	7.313886831633462	Cluster 1	57	3.8	3626.0	3018.0	0.0442314368824004	2	20.0	0.8737001292145887	3	20.0	0.7016124980975559	7	106.66666666666666	0.0813946253214755	1	40.0	-0.2613288440780086	0	0.0	-0.2040610136402221	0	0.0	-0.1519383051155536	0	0.0	0.1306847376917837	4	66.66666666666667	0.3505426520544153	4	53.33333333333333	-0.3130440333803929	0	0.0	0.4820456495789866	1	6.666666666666666	-0.1731945120229092	0	0.0	epithelial_tumour_candidate	False	False	epithelial_tumour_candidate	True	1000-1999	668.0792261630585	556.0571165361584	0.5979215550250615	0.0783582081749498	False	True	True	False	True	1	2	True	True	False	1	0	1	1	0	1
TATCAGCATAGGATGA	1248	7.130098510125578	2165	7.680637427560936	Cluster 3	78	3.602771362586605	3626.0	3069.0	0.0508552015496131	2	27.71362586605081	1.0240071324026314	3	23.094688221709006	0.2336811386291588	4	41.57043879907621	0.0583934080425805	1	27.71362586605081	-0.2613288440780086	0	0.0	-0.2040610136402221	0	0.0	-0.1519383051155536	0	0.0	0.5270977560687787	6	55.42725173210162	0.0401286666532764	3	32.33256351039261	0.2697130277910218	2	9.237875288683602	0.2712930428132946	1	4.618937644341801	-0.1731945120229092	0	0.0	epithelial_tumour_candidate	False	False	epithelial_tumour_candidate	True	2000-3999	668.0792261630585	565.453707968678	0.6317928628267123	0.1064905193519038	False	True	True	False	True	0	2	False	True	True	2	0	2	0	0	0
TATCAGCAAAACATCG	995	6.903747257584598	1634	7.399398083331354	Cluster 1	72	4.406364749082007	3626.0	3120.0	0.0130651740338263	2	12.239902080783352	-0.3221133343523896	0	0.0	0.3253544592228392	5	61.19951040391677	-0.031652922492361	1	6.119951040391676	-0.2613288440780086	0	0.0	-0.2040610136402221	0	0.0	-0.1519383051155536	0	0.0	0.6524011028207634	7	85.67931456548347	0.0189379638667318	3	42.83965728274173	0.0120908115020974	1	6.119951040391676	-0.2263097655286535	0	0.0	0.3055097607920841	1	6.119951040391676	epithelial_tumour_candidate	False	False	epithelial_tumour_candidate	True	1000-1999	668.0792261630585	574.8502994011976	0.6589813171192853	0.109623103804171	False	True	True	False	True	0	0	False	False	False	0	0	0	0	0	0
TATCAGCACGCTGATC	1321	7.186901020411631	2210	7.701200180857446	Cluster 1	102	4.615384615384615	3626.0	3170.0	0.0185417774350989	2	13.574660633484164	0.0107933476920954	1	4.524886877828054	0.3618654683651744	6	49.77375565610859	0.5401779890498796	2	22.624434389140276	0.0825233493945965	1	9.049773755656108	0.3160251085094484	1	4.524886877828054	0.1298772694335833	1	4.524886877828054	0.2292527312284956	5	72.39819004524887	-0.2338124449200045	2	9.049773755656108	0.2193600129596617	2	9.049773755656108	0.5761744643823983	1	9.049773755656108	-0.1731945120229092	0	0.0	epithelial_tumour_candidate	False	False	epithelial_tumour_candidate	True	2000-3999	668.0792261630585	584.0626439428835	0.672542898532983	0.1017472668286	False	True	True	False	True	1	1	True	True	False	0	0	1	0	1	0
TATCAGCACTGTAGCC	1212	7.10085190894405	2047	7.6246189861593985	Cluster 3	106	5.178309721543722	3626.0	3221.0	-0.0031098148635369	2	9.77039570102589	0.5481930540615286	2	14.655593551538836	0.1507780812726696	4	43.966780654616514	-0.0439516860009431	1	4.885197850512945	-0.2613288440780086	0	0.0	-0.2040610136402221	0	0.0	0.1402937064309081	1	4.885197850512945	0.294307911812537	6	48.85197850512946	0.7202688452116587	6	48.85197850512946	0.4290934989680677	2	19.54079140205178	0.6248570493888842	1	4.885197850512945	0.2590610315330688	1	4.885197850512945	epithelial_tumour_candidate	False	False	epithelial_tumour_candidate	True	2000-3999	668.0792261630585	593.4592353754031	0.6588956220712351	0.0912487443866626	False	True	True	False	True	2	2	True	True	False	0	0	1	1	1	1
TATCAGCAACGCTCGA	1211	7.10002716662926	2119	7.659171367666058	Cluster 3	108	5.096743747050495	3626.0	3272.0	-0.0055395533458812	2	9.438414346389807	0.8914886473506779	3	23.59603586597452	0.3623524610944505	5	56.63048607833884	0.0693710545543106	1	33.03445021236432	0.2006964063683252	2	9.438414346389807	0.2239636689470074	1	9.438414346389807	-0.1519383051155536	0	0.0	0.0931019678125004	3	51.91127890514393	0.3191072875188582	4	42.47286455875413	-0.0358124572740046	1	4.719207173194904	1.2367841922813103	2	9.438414346389807	-0.1731945120229092	0	0.0	epithelial_tumour_candidate	False	False	epithelial_tumour_candidate	True	2000-3999	668.0792261630585	602.8558268079227	0.6426965375119879	0.0795043435816855	False	True	True	True	True	2	2	True	True	False	0	0	0	2	0	2
TATCAGCACCGTGAGA	1686	7.430707082545968	3262	8.09040229659332	Cluster 2	157	4.812998160637646	3626.0	3322.0	0.0658917824446703	2	24.52483139178418	0.0013107041827357	1	3.0656039239730224	0.3560889460551905	6	49.04966278356836	0.0981122948803091	1	52.11526670754138	-0.1150048662438599	1	3.0656039239730224	0.3016546833983853	1	3.0656039239730224	-0.1519383051155536	0	0.0	0.5587503453204707	8	67.4432863274065	0.302851975973111	4	49.04966278356836	0.5796959769869384	3	18.39362354383813	0.0484254678157839	1	3.0656039239730224	-0.1731945120229092	0	0.0	myeloid_enriched	False	False	myeloid_enriched	True	2000-3999	668.0792261630585	612.0681713496084	0.6436255806519621	0.0801651369076525	False	True	True	False	True	2	3	True	True	False	1	0	3	0	2	0
TATCAGCACCTCCTGA	1469	7.293017679772782	2698	7.900636613018005	Cluster 3	148	5.485544848035582	3626.0	3373.0	-0.0920368085255005	1	3.7064492216456633	0.9583132806173816	3	25.945144551519643	0.6514310424656872	7	44.47739065974796	0.0335127858826489	1	18.53224610822832	-0.2613288440780086	0	0.0	-0.2040610136402221	0	0.0	-0.1519383051155536	0	0.0	0.0880714076807855	4	44.47739065974796	-0.043793567177937	3	29.651593773165303	0.6128627290563328	3	18.53224610822832	-0.2263097655286535	0	0.0	-0.1731945120229092	0	0.0	epithelial_tumour_candidate	False	False	epithelial_tumour_candidate	True	2000-3999	668.0792261630585	621.464762782128	0.6441234280739694	0.084130852295009	False	False	True	False	False	1	1	True	True	False	0	0	0	1	0	1
TATCAGCACGACTGGA	1419	7.258412150595306	2531	7.836764783264067	Cluster 6	98	3.871987356775978	3626.0	3424.0	0.0632289247944093	2	23.70604504148558	0.516188699852428	2	15.804030027657053	0.55228530558039	6	63.21612011062821	0.0666064064017931	1	31.608060055314105	0.0152042821509264	1	3.951007506914263	0.0878454472399568	1	3.951007506914263	-0.1519383051155536	0	0.0	0.1399216180712081	4	59.265112603713945	0.9565832723023712	7	63.21612011062821	-0.3130440333803929	0	0.0	-0.2263097655286535	0	0.0	-0.1731945120229092	0	0.0	epithelial_tumour_candidate	False	False	epithelial_tumour_candidate	True	2000-3999	668.0792261630585	630.8613542146476	0.6312419660892459	0.0847321905977011	False	True	True	False	True	0	0	False	False	False	0	0	0	0	0	0
TATCAGCACTGAGCCA	953	6.860663671448286	1537	7.338238150065589	Cluster 1	47	3.0579050097592715	3626.0	3474.0	0.0575427187432236	2	26.02472348731295	-0.3221133343523896	0	0.0	0.3606285002419258	5	52.0494469746259	0.1055025375342934	1	58.55562784645413	-0.2613288440780086	0	0.0	-0.2040610136402221	0	0.0	-0.1519383051155536	0	0.0	0.4598373585342699	6	104.0988939492518	0.3764530033213908	4	65.06180871828236	0.1023678629055736	1	6.506180871828238	-0.2263097655286535	0	0.0	-0.1731945120229092	0	0.0	epithelial_tumour_candidate	False	False	epithelial_tumour_candidate	True	1000-1999	668.0792261630585	640.0736987563334	0.6190243006671968	0.0764546966703366	False	True	True	False	True	5	5	True	True	False	0	0	4	1	4	1
TATCAGCAGCTCGGTA	314	5.752572638825633	396	5.98393628068719	Cluster 1	11	2.7777777777777777	3626.0	3525.0	-0.1536355392348806	0	0.0	-0.3221133343523896	0	0.0	-0.122990996959272	1	25.252525252525256	0.0526069732110232	1	25.252525252525256	-0.2613288440780086	0	0.0	-0.2040610136402221	0	0.0	-0.1519383051155536	0	0.0	-0.0171366265027638	2	50.50505050505051	-0.2439039271263243	1	25.252525252525256	-0.3130440333803929	0	0.0	-0.2263097655286535	0	0.0	-0.1731945120229092	0	0.0	epithelial_tumour_candidate	False	False	epithelial_tumour_candidate	False	200-499	668.0792261630585	649.470290188853	0.6265001734304545	0.0754033677064861	False	False	False	False	False	0	0	False	False	False	0	0	0	0	0	0
TATCAGCAGGTGCGAA	206	5.332718793265369	249	5.521460917862246	Cluster 0	9	3.614457831325301	3626.0	3576.0	-0.1536355392348806	0	0.0	-0.3221133343523896	0	0.0	0.0097080181293579	2	80.32128514056224	0.0816471384256083	1	40.16064257028112	-0.2613288440780086	0	0.0	-0.2040610136402221	0	0.0	-0.1519383051155536	0	0.0	-0.2049808281675568	1	40.16064257028112	-0.4225676966873068	0	0.0	-0.3130440333803929	0	0.0	-0.2263097655286535	0	0.0	-0.1731945120229092	0	0.0	unresolved_RNA	False	False	unresolved_RNA	False	200-499	668.0792261630585	658.8668816213726	0.6353662103065285	0.076090308427493	False	False	True	False	False	1	1	True	True	False	0	0	1	0	1	0
TATCAGCATATCAGCA	219	5.393627546352361	257	5.552959584921617	Cluster 3	13	5.058365758754864	3626.0	3626.0	-0.1536355392348806	0	0.0	0.3959195945897514	1	38.91050583657588	-0.3351098576391363	0	0.0	-0.1584049507140298	0	0.0	-0.2613288440780086	0	0.0	-0.2040610136402221	0	0.0	-0.1519383051155536	0	0.0	-0.1920419065687671	1	116.73151750972762	-0.4225676966873068	0	0.0	-0.3130440333803929	0	0.0	-0.2263097655286535	0	0.0	-0.1731945120229092	0	0.0	epithelial_tumour_candidate	False	False	epithelial_tumour_candidate	False	200-499	668.0792261630585	668.0792261630585	0.635434222249426	0.0830047548774581	False	False	False	False	False	2	2	True	True	False	0	0	0	2	0	2
TATCAGCATCCGTCTA	136	4.919980925828125	151	5.0238805208462765	Cluster 4	4	2.6490066225165565	3626.0	3677.0	0.0363881888092614	1	66.2251655629139	-0.3221133343523896	0	0.0	-0.3351098576391363	0	0.0	-0.1584049507140298	0	0.0	-0.2613288440780086	0	0.0	-0.2040610136402221	0	0.0	-0.1519383051155536	0	0.0	-0.1653315190117036	1	66.2251655629139	-0.4225676966873068	0	0.0	0.2833690885581276	1	66.2251655629139	-0.2263097655286535	0	0.0	-0.1731945120229092	0	0.0	glycolytic_mixed	True	False	low_RNA_information	False	<200	668.0792261630585	677.4758175955781	0.6198703692368376	0.095531855704962	False	False	False	False	False	0	0	False	False	False	0	0	0	0	0	0
TATCAGCATCTTCACA	150	5.017279836814924	183	5.214935757608986	Cluster 0	12	6.557377049180328	3626.0	3728.0	-0.1536355392348806	0	0.0	-0.3221133343523896	0	0.0	-0.3351098576391363	0	0.0	0.1011165532346317	1	54.6448087431694	-0.2613288440780086	0	0.0	-0.2040610136402221	0	0.0	-0.1519383051155536	0	0.0	-0.0283284849865433	2	109.2896174863388	-0.4225676966873068	0	0.0	-0.3130440333803929	0	0.0	-0.2263097655286535	0	0.0	-0.1731945120229092	0	0.0	unresolved_RNA	True	False	low_RNA_information	False	<200	668.0792261630585	686.8724090280976	0.6114776954833282	0.1010911324400839	False	False	False	False	False	1	1	True	True	False	0	0	0	1	0	1
TATCAGCATGAAGAGA	143	4.969813299576001	167	5.123963979403259	Cluster 1	7	4.191616766467066	3626.0	3778.0	-0.1536355392348806	0	0.0	-0.3221133343523896	0	0.0	-0.3351098576391363	0	0.0	-0.1584049507140298	0	0.0	-0.2613288440780086	0	0.0	-0.2040610136402221	0	0.0	-0.1519383051155536	0	0.0	-0.2166970110543441	1	59.880239520958085	-0.4225676966873068	0	0.0	-0.3130440333803929	0	0.0	-0.2263097655286535	0	0.0	-0.1731945120229092	0	0.0	epithelial_tumour_candidate	True	False	low_RNA_information	False	<200	668.0792261630585	696.0847535697835	0.5994327803962385	0.0989774179074307	False	False	False	False	False	0	0	False	False	False	0	0	0	0	0	0
TATCAGCATGGAACAA	101	4.624972813284271	113	4.736198448394496	Cluster 4	3	2.6548672566371683	3626.0	3829.0	-0.1536355392348806	0	0.0	-0.3221133343523896	0	0.0	-0.3351098576391363	0	0.0	-0.1584049507140298	0	0.0	0.1524563102339081	1	88.49557522123894	-0.2040610136402221	0	0.0	-0.1519383051155536	0	0.0	-0.3703071134464894	0	0.0	0.0737292008655016	2	176.99115044247787	-0.3130440333803929	0	0.0	-0.2263097655286535	0	0.0	-0.1731945120229092	0	0.0	glycolytic_mixed	True	False	low_RNA_information	False	<200	668.0792261630585	705.4813450023031	0.6024579516163036	0.089641269766016	False	False	False	False	False	0	0	False	False	False	0	0	0	0	0	0
TATCAGCATGGCTTCA	90	4.51085950651685	103	4.6443908991413725	Cluster 1	6	5.825242718446602	3626.0	3880.0	-0.1536355392348806	0	0.0	-0.3221133343523896	0	0.0	-0.3351098576391363	0	0.0	0.6473749264635417	2	194.17475728155335	-0.2613288440780086	0	0.0	-0.2040610136402221	0	0.0	-0.1519383051155536	0	0.0	-0.1988664013585007	1	97.08737864077668	0.2221001556331316	2	194.17475728155335	-0.3130440333803929	0	0.0	-0.2263097655286535	0	0.0	-0.1731945120229092	0	0.0	epithelial_tumour_candidate	True	False	low_RNA_information	False	<200	668.0792261630585	714.8779364348227	0.5960879530445556	0.0820590580728933	False	False	False	False	False	1	1	True	True	False	0	0	1	0	1	0
TATCAGCATGGTGGTA	93	4.543294782270004	101	4.624972813284271	Cluster 6	6	5.9405940594059405	3626.0	3930.0	-0.1536355392348806	0	0.0	-0.3221133343523896	0	0.0	-0.1238207575601144	1	99.009900990099	-0.1584049507140298	0	0.0	-0.2613288440780086	0	0.0	-0.2040610136402221	0	0.0	-0.1519383051155536	0	0.0	-0.3703071134464894	0	0.0	-0.4225676966873068	0	0.0	0.2800751732238977	1	99.009900990099	-0.2263097655286535	0	0.0	-0.1731945120229092	0	0.0	epithelial_tumour_candidate	True	False	low_RNA_information	False	<200	668.0792261630585	724.0902809765086	0.5832160127318355	0.0769007377462178	False	False	False	False	False	0	1	False	True	True	1	0	1	0	0	0
TATCAGCATTCACGCA	83	4.430816798843313	89	4.499809670330265	Cluster 4	2	2.247191011235955	3626.0	3981.0	-0.1536355392348806	0	0.0	-0.3221133343523896	0	0.0	-0.3351098576391363	0	0.0	-0.1584049507140298	0	0.0	-0.2613288440780086	0	0.0	-0.2040610136402221	0	0.0	-0.1519383051155536	0	0.0	-0.3703071134464894	0	0.0	-0.4225676966873068	0	0.0	-0.3130440333803929	0	0.0	-0.2263097655286535	0	0.0	-0.1731945120229092	0	0.0	glycolytic_mixed	True	False	low_RNA_information	False	<200	668.0792261630585	733.486872409028	0.5887249801065066	0.0787456962674511	False	False	False	False	False	0	0	False	False	False	0	0	0	0	0	0
TATCAGCAAACTCACC	76	4.343805421853684	89	4.499809670330265	Cluster 4	2	2.247191011235955	3626.0	4032.0	-0.1536355392348806	0	0.0	-0.3221133343523896	0	0.0	-0.3351098576391363	0	0.0	-0.1584049507140298	0	0.0	-0.2613288440780086	0	0.0	-0.2040610136402221	0	0.0	-0.1519383051155536	0	0.0	-0.1446304804070199	1	112.35955056179776	-0.4225676966873068	0	0.0	-0.3130440333803929	0	0.0	-0.2263097655286535	0	0.0	-0.1731945120229092	0	0.0	glycolytic_mixed	True	False	low_RNA_information	False	<200	668.0792261630585	742.8834638415476	0.5885481490549744	0.0806208019739619	False	False	False	False	False	1	1	True	True	False	0	0	0	1	0	1
TATCAGCAAAGAGATC	71	4.276666119016055	82	4.418840607796597	Cluster 5	1	1.2195121951219512	3626.0	4082.0	-0.1536355392348806	0	0.0	-0.3221133343523896	0	0.0	-0.3351098576391363	0	0.0	-0.1584049507140298	0	0.0	-0.2613288440780086	0	0.0	-0.2040610136402221	0	0.0	-0.1519383051155536	0	0.0	-0.3703071134464894	0	0.0	-0.4225676966873068	0	0.0	-0.3130440333803929	0	0.0	-0.2263097655286535	0	0.0	-0.1731945120229092	0	0.0	unresolved_RNA	True	False	low_RNA_information	False	<200	668.0792261630585	752.0958083832335	0.5964824223133572	0.0830150713958453	False	False	False	False	False	0	0	False	False	False	0	0	0	0	0	0
TATCAGCAAAGGACAC	78	4.3694478524670215	85	4.454347296253507	Cluster 5	3	3.5294117647058822	3626.0	4133.0	-0.1536355392348806	0	0.0	-0.3221133343523896	0	0.0	-0.3351098576391363	0	0.0	-0.1584049507140298	0	0.0	0.236949011173302	1	117.6470588235294	-0.2040610136402221	0	0.0	-0.1519383051155536	0	0.0	-0.142455629357258	1	117.6470588235294	-0.4225676966873068	0	0.0	-0.3130440333803929	0	0.0	-0.2263097655286535	0	0.0	-0.1731945120229092	0	0.0	unresolved_RNA	True	False	low_RNA_information	False	<200	668.0792261630585	761.4923998157531	0.6193561989485343	0.0879737722912433	False	False	False	False	False	2	3	True	True	False	1	0	0	3	0	2
TATCAGCAAATCCGTC	121	4.804021044733257	132	4.890349128221754	Cluster 6	7	5.303030303030303	3626.0	4183.0	-0.1536355392348806	0	0.0	-0.3221133343523896	0	0.0	-0.3351098576391363	0	0.0	-0.1584049507140298	0	0.0	-0.2613288440780086	0	0.0	0.5410972529066455	1	75.75757575757576	-0.1519383051155536	0	0.0	-0.3703071134464894	0	0.0	-0.4225676966873068	0	0.0	-0.3130440333803929	0	0.0	-0.2263097655286535	0	0.0	-0.1731945120229092	0	0.0	epithelial_tumour_candidate	True	False	low_RNA_information	False	<200	668.0792261630585	770.7047443574389	0.6335992600300618	0.0863324085085077	False	False	False	False	False	1	1	True	True	False	0	0	1	0	1	0
TATCAGCAAATGTTGC	138	4.934473933130692	168	5.1298987149230735	Cluster 6	17	10.11904761904762	3626.0	4234.0	-0.1536355392348806	0	0.0	-0.3221133343523896	0	0.0	-0.3351098576391363	0	0.0	-0.1584049507140298	0	0.0	-0.2613288440780086	0	0.0	-0.2040610136402221	0	0.0	-0.1519383051155536	0	0.0	-0.3703071134464894	0	0.0	-0.4225676966873068	0	0.0	-0.3130440333803929	0	0.0	-0.2263097655286535	0	0.0	-0.1731945120229092	0	0.0	epithelial_tumour_candidate	True	False	low_RNA_information	False	<200	668.0792261630585	780.1013357899585	0.6456373739228615	0.0799290318171414	False	False	False	False	False	0	1	False	True	True	1	0	0	1	0	0
TATCAGCAACACGACC	80	4.394449154672438	91	4.5217885770490405	Cluster 5	5	5.494505494505495	3626.0	4285.0	-0.1536355392348806	0	0.0	-0.3221133343523896	0	0.0	-0.1190827207351663	1	109.8901098901099	-0.1584049507140298	0	0.0	-0.2613288440780086	0	0.0	-0.2040610136402221	0	0.0	-0.1519383051155536	0	0.0	-0.3703071134464894	0	0.0	-0.4225676966873068	0	0.0	-0.3130440333803929	0	0.0	-0.2263097655286535	0	0.0	-0.1731945120229092	0	0.0	unresolved_RNA	True	False	low_RNA_information	False	<200	668.0792261630585	789.4979272224781	0.6504675821074164	0.0787648189137525	False	False	False	False	False	0	0	False	False	False	0	0	0	0	0	0
TATCAGCAACAGATTC	134	4.90527477843843	165	5.111987788356543	Cluster 2	19	11.515151515151516	3626.0	4335.0	-0.1536355392348806	0	0.0	-0.3221133343523896	0	0.0	-0.3351098576391363	0	0.0	-0.1584049507140298	0	0.0	-0.2613288440780086	0	0.0	-0.2040610136402221	0	0.0	-0.1519383051155536	0	0.0	-0.3703071134464894	0	0.0	-0.4225676966873068	0	0.0	-0.3130440333803929	0	0.0	-0.2263097655286535	0	0.0	-0.1731945120229092	0	0.0	myeloid_enriched	True	False	low_RNA_information	False	<200	668.0792261630585	798.710271764164	0.6518128583379242	0.0818778541965529	False	False	False	False	False	1	1	True	True	False	0	0	1	0	1	0
TATCAGCAAGATGTAC	174	5.164785973923514	213	5.365976015021851	Cluster 3	21	9.859154929577464	3626.0	4386.0	-0.1536355392348806	0	0.0	-0.3221133343523896	0	0.0	-0.3351098576391363	0	0.0	0.091503817791529	1	46.948356807511736	-0.2613288440780086	0	0.0	-0.2040610136402221	0	0.0	-0.1519383051155536	0	0.0	-0.3703071134464894	0	0.0	-0.4225676966873068	0	0.0	-0.3130440333803929	0	0.0	-0.2263097655286535	0	0.0	-0.1731945120229092	0	0.0	epithelial_tumour_candidate	False	False	epithelial_tumour_candidate	False	200-499	668.0792261630585	808.1068631966835	0.6590520495398992	0.0886842437275119	False	False	False	False	False	0	1	False	True	True	1	0	0	1	0	0
TATCAGCAAGCACCTC	114	4.74493212836325	148	5.003946305945459	Cluster 0	11	7.432432432432432	3626.0	4437.0	-0.1536355392348806	0	0.0	-0.3221133343523896	0	0.0	-0.3351098576391363	0	0.0	-0.1584049507140298	0	0.0	-0.2613288440780086	0	0.0	-0.2040610136402221	0	0.0	-0.1519383051155536	0	0.0	-0.1142297769322522	1	67.56756756756756	-0.1646724745756659	1	67.56756756756756	-0.3130440333803929	0	0.0	-0.2263097655286535	0	0.0	-0.1731945120229092	0	0.0	unresolved_RNA	True	False	low_RNA_information	False	<200	668.0792261630585	817.5034546292031	0.6285106064624949	0.1004651447975332	False	False	False	False	False	1	1	True	True	False	0	0	1	0	1	0
TATCAGCAAGCCATGC	142	4.962844630259907	179	5.19295685089021	Cluster 6	17	9.497206703910615	3626.0	4487.0	-0.1536355392348806	0	0.0	-0.3221133343523896	0	0.0	-0.1456986238691641	1	55.865921787709496	-0.1584049507140298	0	0.0	-0.2613288440780086	0	0.0	-0.2040610136402221	0	0.0	-0.1519383051155536	0	0.0	-0.3703071134464894	0	0.0	-0.2016440240063524	1	55.865921787709496	-0.3130440333803929	0	0.0	-0.2263097655286535	0	0.0	-0.1731945120229092	0	0.0	epithelial_tumour_candidate	True	False	low_RNA_information	False	<200	668.0792261630585	826.715799170889	0.5761699754476893	0.1145307554044924	False	False	False	False	False	0	0	False	False	False	0	0	0	0	0	0
TATCAGCAAGGCTAAC	109	4.700480365792416	135	4.912654885736052	Cluster 0	6	4.444444444444445	3626.0	4538.0	-0.1536355392348806	0	0.0	-0.3221133343523896	0	0.0	-0.3351098576391363	0	0.0	-0.1584049507140298	0	0.0	-0.2613288440780086	0	0.0	-0.2040610136402221	0	0.0	-0.1519383051155536	0	0.0	-0.1599525480667971	1	74.07407407407408	-0.4225676966873068	0	0.0	-0.3130440333803929	0	0.0	-0.2263097655286535	0	0.0	-0.1731945120229092	0	0.0	unresolved_RNA	True	False	low_RNA_information	False	<200	668.0792261630585	836.1123906034086	0.5095400352301857	0.1003170162520274	False	False	False	False	False	0	0	False	False	False	0	0	0	0	0	0
TATCAGCAATAGCGAC	80	4.394449154672438	88	4.48863636973214	Cluster 1	0	0.0	3626.0	4589.0	-0.1536355392348806	0	0.0	-0.3221133343523896	0	0.0	-0.3351098576391363	0	0.0	-0.1584049507140298	0	0.0	-0.2613288440780086	0	0.0	-0.2040610136402221	0	0.0	-0.1519383051155536	0	0.0	0.0941689068793897	2	227.27272727272728	-0.1333220201250882	1	113.63636363636364	-0.3130440333803929	0	0.0	-0.2263097655286535	0	0.0	-0.1731945120229092	0	0.0	epithelial_tumour_candidate	True	False	low_RNA_information	False	<200	668.0792261630585	845.5089820359282	0.4739466650343809	0.0727979622507587	False	False	False	False	False	2	2	True	True	False	0	0	1	1	1	1
TATCAGCAATCATTCC	149	5.010635294096256	174	5.164785973923514	Cluster 5	1	0.5747126436781609	3626.0	4639.0	0.0081639045675021	1	57.47126436781609	-0.3221133343523896	0	0.0	-0.3351098576391363	0	0.0	-0.1584049507140298	0	0.0	-0.2613288440780086	0	0.0	-0.2040610136402221	0	0.0	-0.1519383051155536	0	0.0	-0.1926143451681185	1	114.94252873563218	-0.4225676966873068	0	0.0	0.2833690885581276	1	57.47126436781609	-0.2263097655286535	0	0.0	-0.1731945120229092	0	0.0	unresolved_RNA	True	False	low_RNA_information	False	<200	668.0792261630585	854.7213265776139	0.4748961117572242	0.0692239315829492	False	False	False	False	False	1	1	True	True	False	0	0	1	0	1	0
TATCAGCAATTGGCTC	186	5.231108616854587	222	5.407171771460119	Cluster 0	11	4.954954954954955	3626.0	4690.0	-0.1536355392348806	0	0.0	-0.3221133343523896	0	0.0	-0.3351098576391363	0	0.0	-0.1584049507140298	0	0.0	-0.2613288440780086	0	0.0	-0.2040610136402221	0	0.0	0.5781796305735835	1	45.04504504504504	-0.183764866131033	1	45.04504504504504	-0.4225676966873068	0	0.0	0.268200260633417	1	45.04504504504504	-0.2263097655286535	0	0.0	-0.1731945120229092	0	0.0	unresolved_RNA	False	False	unresolved_RNA	False	200-499	668.0792261630585	864.1179180101335	0.5036692443193035	0.0707911286687165	False	False	False	False	False	1	1	True	True	False	0	0	1	0	1	0
TATCAGCACAAGGAGC	328	5.796057750765372	416	6.0330862217988015	Cluster 4	13	3.125	3626.0	4741.0	-0.1536355392348806	0	0.0	0.3051144146619601	1	24.03846153846154	-0.0496216589375846	2	48.07692307692308	0.3462006739069223	1	24.03846153846154	-0.2613288440780086	0	0.0	-0.2040610136402221	0	0.0	-0.1519383051155536	0	0.0	0.2377889567516974	3	72.11538461538461	0.4193613828680579	3	72.11538461538461	-0.3130440333803929	0	0.0	0.4045078077329405	1	24.03846153846154	-0.1731945120229092	0	0.0	glycolytic_mixed	False	False	glycolytic_mixed	False	200-499	668.0792261630585	873.5145094426531	0.5474961403222417	0.0788271859899347	False	False	True	False	False	2	2	True	True	False	0	0	0	2	0	2
TATCAGCACACCTTAC	261	5.568344503761097	317	5.762051382780177	Cluster 0	16	5.047318611987381	3626.0	4791.0	-0.0151360027389914	1	31.54574132492113	-0.3221133343523896	0	0.0	-0.3351098576391363	0	0.0	-0.1584049507140298	0	0.0	-0.2613288440780086	0	0.0	-0.2040610136402221	0	0.0	-0.1519383051155536	0	0.0	-0.1593646133703565	1	31.54574132492113	-0.4225676966873068	0	0.0	0.8174875022334306	2	63.09148264984227	-0.2263097655286535	0	0.0	-0.1731945120229092	0	0.0	unresolved_RNA	False	False	unresolved_RNA	False	200-499	668.0792261630585	882.726853984339	0.5847122754755736	0.0843869295723346	False	False	False	False	False	0	0	False	False	False	0	0	0	0	0	0
TATCAGCACCATCCTC	300	5.707110264748875	372	5.921578419643815	Cluster 7	24	6.451612903225806	3626.0	4842.0	-0.0033536122815794	1	26.881720430107528	-0.3221133343523896	0	0.0	0.6640470620540099	5	161.29032258064515	-0.1584049507140298	0	0.0	0.6031410478264515	2	80.64516129032258	-0.2040610136402221	0	0.0	-0.1519383051155536	0	0.0	-0.0871276576725664	2	53.763440860215056	-0.0340080027325098	2	53.763440860215056	-0.3130440333803929	0	0.0	-0.2263097655286535	0	0.0	-0.1731945120229092	0	0.0	matrix_stromal_enriched	False	False	matrix_stromal_enriched	False	200-499	668.0792261630585	892.1234454168585	0.613101820679711	0.0800069971045079	False	False	True	True	False	0	0	False	False	False	0	0	0	0	0	0
TATCAGCACCGACAAC	201	5.308267697401204	236	5.468060141135131	Cluster 2	10	4.237288135593221	3626.0	4893.0	0.0165996962850411	1	42.3728813559322	-0.3221133343523896	0	0.0	0.2999390151990266	3	127.11864406779662	0.1290381410464158	1	84.7457627118644	-0.2613288440780086	0	0.0	-0.2040610136402221	0	0.0	-0.1519383051155536	0	0.0	-0.3703071134464894	0	0.0	-0.1926093826862175	1	42.3728813559322	-0.3130440333803929	0	0.0	-0.2263097655286535	0	0.0	-0.1731945120229092	0	0.0	myeloid_enriched	False	False	myeloid_enriched	False	200-499	668.0792261630585	901.520036849378	0.6167241367584128	0.0837264926096207	False	False	True	False	False	0	0	False	False	False	0	0	0	0	0	0
TATCAGCACCTAATCC	158	5.068904202220232	203	5.318119993844216	Cluster 2	17	8.374384236453203	3626.0	4943.0	-0.1536355392348806	0	0.0	-0.3221133343523896	0	0.0	-0.3351098576391363	0	0.0	-0.1584049507140298	0	0.0	-0.2613288440780086	0	0.0	-0.2040610136402221	0	0.0	-0.1519383051155536	0	0.0	-0.1462208425990841	1	98.52216748768473	-0.4225676966873068	0	0.0	0.2817520123362014	1	49.26108374384236	-0.2263097655286535	0	0.0	-0.1731945120229092	0	0.0	myeloid_enriched	False	False	myeloid_enriched	False	200-499	668.0792261630585	910.732381391064	0.6135398175919692	0.0853826623151341	False	False	False	False	False	0	0	False	False	False	0	0	0	0	0	0
TATCAGCACCTCTATC	172	5.153291594497778	211	5.356586274672012	Cluster 6	11	5.213270142180095	3626.0	4994.0	-0.1536355392348806	0	0.0	-0.3221133343523896	0	0.0	-0.3351098576391363	0	0.0	-0.1584049507140298	0	0.0	-0.2613288440780086	0	0.0	-0.2040610136402221	0	0.0	-0.1519383051155536	0	0.0	0.1086447206706749	2	94.7867298578199	-0.4225676966873068	0	0.0	-0.3130440333803929	0	0.0	-0.2263097655286535	0	0.0	-0.1731945120229092	0	0.0	epithelial_tumour_candidate	False	False	epithelial_tumour_candidate	False	200-499	668.0792261630585	920.1289728235836	0.6159991294471306	0.0909390986880977	False	False	False	False	False	0	0	False	False	False	0	0	0	0	0	0
TATCAGCACGACACAC	139	4.941642422609304	165	5.111987788356543	Cluster 2	14	8.484848484848484	3626.0	5045.0	-0.1536355392348806	0	0.0	-0.3221133343523896	0	0.0	0.1135876019444834	2	121.21212121212122	-0.1584049507140298	0	0.0	-0.2613288440780086	0	0.0	-0.2040610136402221	0	0.0	-0.1519383051155536	0	0.0	-0.3703071134464894	0	0.0	-0.4225676966873068	0	0.0	-0.3130440333803929	0	0.0	-0.2263097655286535	0	0.0	-0.1731945120229092	0	0.0	myeloid_enriched	True	False	low_RNA_information	False	<200	668.0792261630585	929.5255642561032	0.6287064808580389	0.0921695019452183	False	False	True	False	False	1	1	True	True	False	0	0	1	0	1	0
TATCAGCACGGATTGC	140	4.948759890378168	155	5.049856007249537	Cluster 5	4	2.5806451612903225	3626.0	5095.0	-0.1536355392348806	0	0.0	-0.3221133343523896	0	0.0	-0.1432266914425348	1	64.51612903225806	-0.1584049507140298	0	0.0	-0.2613288440780086	0	0.0	-0.2040610136402221	0	0.0	-0.1519383051155536	0	0.0	-0.3703071134464894	0	0.0	-0.4225676966873068	0	0.0	-0.3130440333803929	0	0.0	-0.2263097655286535	0	0.0	-0.1731945120229092	0	0.0	unresolved_RNA	True	False	low_RNA_information	False	<200	668.0792261630585	938.737908797789	0.6221664524290468	0.0991141346845521	False	False	False	False	False	0	0	False	False	False	0	0	0	0	0	0
TATCAGCACTAAGGTC	146	4.990432586778736	178	5.187385805840755	Cluster 0	10	5.617977528089888	3626.0	5146.0	-0.1536355392348806	0	0.0	-0.3221133343523896	0	0.0	-0.3351098576391363	0	0.0	-0.1584049507140298	0	0.0	-0.2613288440780086	0	0.0	-0.2040610136402221	0	0.0	-0.1519383051155536	0	0.0	-0.3703071134464894	0	0.0	-0.4225676966873068	0	0.0	-0.3130440333803929	0	0.0	0.6240103668383102	1	56.17977528089887	-0.1731945120229092	0	0.0	unresolved_RNA	True	False	low_RNA_information	False	<200	668.0792261630585	948.1345002303086	0.5956540368488714	0.1067147354910835	False	False	False	False	False	0	0	False	False	False	0	0	0	0	0	0
TATCAGCAGAACAGGC	182	5.2094861528414205	211	5.356586274672012	Cluster 1	6	2.843601895734597	3626.0	5197.0	-0.1536355392348806	0	0.0	0.4284153052138484	1	47.39336492890995	-0.3351098576391363	0	0.0	-0.1584049507140298	0	0.0	-0.2613288440780086	0	0.0	0.5460285136561318	1	47.39336492890995	-0.1519383051155536	0	0.0	-0.3703071134464894	0	0.0	-0.4225676966873068	0	0.0	-0.3130440333803929	0	0.0	-0.2263097655286535	0	0.0	0.7728886836130204	1	47.39336492890995	epithelial_tumour_candidate	False	False	epithelial_tumour_candidate	False	200-499	668.0792261630585	957.5310916628282	0.5644610393585111	0.0994110339000683	False	False	False	False	False	0	0	False	False	False	0	0	0	0	0	0
TATCAGCAGACAGTGC	129	4.867534450455582	144	4.976733742420574	Cluster 2	2	1.3888888888888888	3626.0	5247.0	-0.1536355392348806	0	0.0	-0.3221133343523896	0	0.0	-0.157370237126698	1	69.44444444444444	-0.1584049507140298	0	0.0	-0.2613288440780086	0	0.0	-0.2040610136402221	0	0.0	-0.1519383051155536	0	0.0	-0.211242002917022	1	69.44444444444444	-0.4225676966873068	0	0.0	-0.3130440333803929	0	0.0	-0.2263097655286535	0	0.0	-0.1731945120229092	0	0.0	myeloid_enriched	True	False	low_RNA_information	False	<200	668.0792261630585	966.743436204514	0.5644501574476493	0.1057021797724082	False	False	False	False	False	1	1	True	True	False	0	0	1	0	1	0
TATCAGCAGAGTTAGC	137	4.927253685157204	154	5.043425116919247	Cluster 4	2	1.2987012987012987	3626.0	5298.0	-0.1536355392348806	0	0.0	-0.3221133343523896	0	0.0	-0.3351098576391363	0	0.0	-0.1584049507140298	0	0.0	-0.2613288440780086	0	0.0	-0.2040610136402221	0	0.0	-0.1519383051155536	0	0.0	-0.1166010315013902	1	64.93506493506494	-0.4225676966873068	0	0.0	-0.3130440333803929	0	0.0	-0.2263097655286535	0	0.0	-0.1731945120229092	0	0.0	glycolytic_mixed	True	False	low_RNA_information	False	<200	668.0792261630585	976.1400276370337	0.5730591091795735	0.0969846150203652	False	False	False	False	False	0	0	False	False	False	0	0	0	0	0	0
TATCAGCAGATGAATC	219	5.393627546352361	270	5.602118820879701	Cluster 4	10	3.703703703703704	3626.0	5349.0	-0.1536355392348806	0	0.0	-0.3221133343523896	0	0.0	-0.3351098576391363	0	0.0	-0.1584049507140298	0	0.0	-0.2613288440780086	0	0.0	-0.2040610136402221	0	0.0	-0.1519383051155536	0	0.0	-0.3703071134464894	0	0.0	-0.2006170444784847	1	37.03703703703704	0.2748419067393157	1	37.03703703703704	-0.2263097655286535	0	0.0	-0.1731945120229092	0	0.0	glycolytic_mixed	False	False	glycolytic_mixed	False	200-499	668.0792261630585	985.5366190695532	0.5845531275291933	0.0900223996097125	False	False	False	False	False	0	2	False	True	True	2	0	2	0	0	0
TATCAGCAATTGAGGA	205	5.327876168789581	246	5.5093883366279774	Cluster 5	5	2.032520325203252	3626.0	5399.0	-0.1536355392348806	0	0.0	-0.3221133343523896	0	0.0	-0.3351098576391363	0	0.0	0.0824109568464936	1	40.650406504065046	-0.2613288440780086	0	0.0	-0.2040610136402221	0	0.0	-0.1519383051155536	0	0.0	0.022434980068243	2	121.95121951219512	-0.2146356919823473	1	40.650406504065046	-0.3130440333803929	0	0.0	0.504191235414761	1	40.650406504065046	-0.1731945120229092	0	0.0	unresolved_RNA	False	False	unresolved_RNA	False	200-499	668.0792261630585	994.748963611239	0.5802574932158097	0.0811201006710382	False	False	False	False	False	1	2	True	True	False	1	0	1	1	0	1
TATCAGCACTACGGAT	342	5.83773044716594	455	6.122492809514386	Cluster 0	27	5.934065934065934	3626.0	5450.0	0.1428744190231959	2	65.93406593406593	-0.3221133343523896	0	0.0	-0.1361184345842501	1	21.978021978021975	-0.1584049507140298	0	0.0	0.0272716834931987	1	21.978021978021975	1.2843402333034006	2	43.95604395604396	-0.1519383051155536	0	0.0	0.0755132271518725	3	65.93406593406593	-0.4225676966873068	0	0.0	0.2260171853205864	1	21.978021978021975	-0.2263097655286535	0	0.0	-0.1731945120229092	0	0.0	unresolved_RNA	False	False	unresolved_RNA	False	200-499	668.0792261630585	1004.1455550437586	0.5788591676698426	0.071642647821061	False	True	False	False	False	0	0	False	False	False	0	0	0	0	0	0
TATCAGCAGAAGGGTT	1129	7.029972911706386	2074	7.637716432664798	Cluster 2	63	3.0376084860173576	3626.0	5500.0	-0.0254543249867302	1	24.108003857280615	0.4018074155240053	2	9.643201542912248	-0.0353430633967499	3	14.464802314368372	0.5280881995865775	2	24.108003857280615	0.001166654883314	1	4.821600771456124	0.2661371253645856	1	4.821600771456124	0.2995842686837717	1	14.464802314368372	0.0536035176155102	4	43.39440694310511	0.3092702544954757	4	38.57280617164899	0.3346691681408164	2	9.643201542912248	0.2815073720784909	1	4.821600771456124	-0.1731945120229092	0	0.0	myeloid_enriched	False	False	myeloid_enriched	True	2000-3999	668.0792261630585	1013.3578995854444	0.5757115749525615	0.0704709558079176	False	False	True	False	False	0	0	False	False	False	0	0	0	0	0	0
TATCAGCATCACTAGG	828	6.720220155135295	1444	7.275864600546532	Cluster 4	37	2.5623268698060944	3626.0	5551.0	0.0471385440634995	2	20.775623268698062	1.3527437475338515	3	20.775623268698062	-0.0364080909113756	2	13.850415512465371	0.0405335368837339	1	20.775623268698062	-0.0707371005898122	1	6.925207756232687	0.1736983677462524	1	6.925207756232687	-0.1519383051155536	0	0.0	0.5509008523520954	6	76.17728531855956	0.4083525725291123	4	62.32686980609419	-0.3130440333803929	0	0.0	-0.2263097655286535	0	0.0	-0.1731945120229092	0	0.0	glycolytic_mixed	False	False	glycolytic_mixed	True	1000-1999	668.0792261630585	1022.754491017964	0.5880829473655576	0.0725713032327794	False	True	True	False	True	1	2	True	True	False	1	0	2	0	1	0
TATCAGCAAGAACACG	652	6.481577129276431	1060	6.966967138613983	Cluster 4	29	2.7358490566037736	3626.0	5602.0	0.0004566581557677	1	47.16981132075472	-0.3221133343523896	0	0.0	0.2785148303069607	3	28.301886792452827	0.0346131144237198	1	18.867924528301888	-0.2613288440780086	0	0.0	-0.2040610136402221	0	0.0	-0.1519383051155536	0	0.0	0.0021093112670225	3	37.735849056603776	0.9371871298685274	6	84.90566037735849	0.1459207690333617	1	9.433962264150944	0.2330440039700716	1	9.433962264150944	-0.1731945120229092	0	0.0	glycolytic_mixed	False	False	glycolytic_mixed	True	1000-1999	668.0792261630585	1032.1510824504835	0.5914658614052622	0.0688620114825593	False	False	True	False	False	2	2	True	True	False	0	0	1	1	1	1
TATCAGCAACCCTGAA	933	6.839476438228842	1644	7.405495663199472	Cluster 1	52	3.1630170316301705	3626.0	5652.0	0.4209915300402332	3	66.90997566909975	-0.3221133343523896	0	0.0	0.5610853833823155	6	42.57907542579076	0.050299286545603	1	24.330900243309003	-0.2613288440780086	0	0.0	-0.2040610136402221	0	0.0	-0.1519383051155536	0	0.0	-0.0595212504691488	3	30.413625304136254	0.6044607606142428	5	85.15815085158151	-0.3130440333803929	0	0.0	0.1571582831058092	1	6.082725060827251	0.5480481330605488	1	18.248175182481752	epithelial_tumour_candidate	False	False	epithelial_tumour_candidate	True	1000-1999	668.0792261630585	1041.3634269921697	0.6036644834833	0.0643128793351124	False	True	True	False	True	0	0	False	False	False	0	0	0	0	0	0
TATCAGCATAAGGAAT	509	6.234410725718371	712	6.569481420414296	Cluster 2	10	1.404494382022472	3626.0	5703.0	-0.045821537908067	1	14.044943820224718	-0.3221133343523896	0	0.0	0.1493394922864803	3	42.13483146067416	-0.1584049507140298	0	0.0	0.1426483961085216	1	14.044943820224718	0.2906720916832941	1	14.044943820224718	-0.1519383051155536	0	0.0	0.359905204245497	4	84.26966292134831	0.1432001672869224	3	84.26966292134831	-0.3130440333803929	0	0.0	-0.2263097655286535	0	0.0	-0.1731945120229092	0	0.0	myeloid_enriched	False	False	myeloid_enriched	False	500-999	668.0792261630585	1050.760018424689	0.6072541538294134	0.0655087411944112	False	False	True	False	False	0	0	False	False	False	0	0	0	0	0	0
TATCAGCAGCGGCACT	428	6.061456918928017	570	6.34738920965601	Cluster 2	22	3.8596491228070176	3626.0	5754.0	-0.0217701969702263	1	17.54385964912281	-0.3221133343523896	0	0.0	0.1197395576259501	3	52.63157894736842	-0.1584049507140298	0	0.0	-0.2613288440780086	0	0.0	-0.2040610136402221	0	0.0	-0.1519383051155536	0	0.0	-0.1312724598202504	2	35.08771929824562	-0.2444404618070293	1	17.54385964912281	-0.3130440333803929	0	0.0	-0.2263097655286535	0	0.0	0.5389570376654944	1	17.54385964912281	myeloid_enriched	False	False	myeloid_enriched	False	500-999	668.0792261630585	1060.1566098572089	0.6061469193990455	0.0685274022385023	False	False	True	False	False	0	1	False	True	True	1	0	1	0	0	0
TATCAGCAATAATGTC	248	5.517452896464707	305	5.723585101952381	Cluster 0	9	2.950819672131148	3626.0	5804.0	-0.1536355392348806	0	0.0	-0.3221133343523896	0	0.0	-0.3351098576391363	0	0.0	-0.1584049507140298	0	0.0	0.2594154244252177	1	32.78688524590164	0.5410972529066455	1	32.78688524590164	-0.1519383051155536	0	0.0	-0.3703071134464894	0	0.0	-0.2263020188017718	1	32.78688524590164	-0.3130440333803929	0	0.0	-0.2263097655286535	0	0.0	0.6852665003745674	1	32.78688524590164	unresolved_RNA	False	False	unresolved_RNA	False	200-499	668.0792261630585	1069.3689543988944	0.6070582794338687	0.0763967545159957	False	False	False	False	False	0	0	False	False	False	0	0	0	0	0	0
TATCAGCACCACTTAC	213	5.365976015021851	272	5.60947179518496	Cluster 4	8	2.9411764705882355	3626.0	5855.0	-0.1536355392348806	0	0.0	-0.3221133343523896	0	0.0	0.2173422827715609	3	110.29411764705884	0.145878333401571	1	110.29411764705884	-0.2613288440780086	0	0.0	-0.2040610136402221	0	0.0	-0.1519383051155536	0	0.0	-0.0730525856729079	2	73.52941176470588	-0.4225676966873068	0	0.0	-0.3130440333803929	0	0.0	-0.2263097655286535	0	0.0	-0.1731945120229092	0	0.0	glycolytic_mixed	False	False	glycolytic_mixed	False	200-499	668.0792261630585	1078.765545831414	0.6016594914066915	0.0738135231928633	False	False	True	False	False	0	0	False	False	False	0	0	0	0	0	0
TATCAGCAGGGGGCCA	149	5.010635294096256	183	5.214935757608986	Cluster 0	9	4.918032786885246	3626.0	5906.0	0.0061935104470294	1	54.6448087431694	-0.3221133343523896	0	0.0	-0.3351098576391363	0	0.0	-0.1584049507140298	0	0.0	-0.2613288440780086	0	0.0	-0.2040610136402221	0	0.0	-0.1519383051155536	0	0.0	-0.2200586332901651	1	54.6448087431694	-0.0312315003476416	1	54.6448087431694	-0.3130440333803929	0	0.0	-0.2263097655286535	0	0.0	-0.1731945120229092	0	0.0	unresolved_RNA	True	False	low_RNA_information	False	<200	668.0792261630585	1088.1621372639336	0.5966905388586237	0.0744398534011662	False	False	False	False	False	0	0	False	False	False	0	0	0	0	0	0
TATCAGCAGAATGCAG	171	5.147494476813453	220	5.3981627015177525	Cluster 2	18	8.181818181818182	3626.0	5956.0	0.0196992843858353	1	45.45454545454545	-0.3221133343523896	0	0.0	-0.3351098576391363	0	0.0	-0.1584049507140298	0	0.0	-0.2613288440780086	0	0.0	0.496415163266897	1	45.45454545454545	-0.1519383051155536	0	0.0	-0.1871886006281411	1	45.45454545454545	-0.0193095668602912	1	45.45454545454545	-0.3130440333803929	0	0.0	-0.2263097655286535	0	0.0	-0.1731945120229092	0	0.0	myeloid_enriched	False	False	myeloid_enriched	False	200-499	668.0792261630585	1097.3744818056196	0.5983581916984617	0.0715970621682423	False	False	False	False	False	1	1	True	True	False	0	0	0	1	0	1
TATCAGCATACAGACC	236	5.468060141135131	305	5.723585101952381	Cluster 3	25	8.19672131147541	3626.0	6007.0	-0.1536355392348806	0	0.0	-0.3221133343523896	0	0.0	-0.3351098576391363	0	0.0	-0.1584049507140298	0	0.0	-0.2613288440780086	0	0.0	0.5391819667565335	1	32.78688524590164	-0.1519383051155536	0	0.0	0.0136676311941259	2	65.57377049180327	-0.4225676966873068	0	0.0	-0.3130440333803929	0	0.0	0.4632054168486624	1	32.78688524590164	0.6852665003745674	1	32.78688524590164	epithelial_tumour_candidate	False	False	epithelial_tumour_candidate	False	200-499	668.0792261630585	1106.771073238139	0.6031897601218792	0.0740749506043381	False	False	False	False	False	0	0	False	False	False	0	0	0	0	0	0
TATCAGCAAGGGTAGT	251	5.529429087511423	313	5.749392985908253	Cluster 0	23	7.348242811501597	3626.0	6058.0	-0.1536355392348806	0	0.0	-0.3221133343523896	0	0.0	-0.3351098576391363	0	0.0	-0.1584049507140298	0	0.0	-0.2613288440780086	0	0.0	-0.2040610136402221	0	0.0	0.4242945726007728	1	31.948881789137378	-0.3703071134464894	0	0.0	-0.4225676966873068	0	0.0	0.2748419067393157	1	31.948881789137378	-0.2263097655286535	0	0.0	-0.1731945120229092	0	0.0	unresolved_RNA	False	False	unresolved_RNA	False	200-499	668.0792261630585	1116.1676646706587	0.6126706249617433	0.0735325841455532	False	False	False	False	False	1	2	True	True	False	1	0	2	0	1	0
TATCAGCACCCGTACC	138	4.934473933130692	170	5.141663556502659	Cluster 0	9	5.294117647058823	3626.0	6108.0	-0.1536355392348806	0	0.0	-0.3221133343523896	0	0.0	-0.0230405583525708	1	58.8235294117647	0.3484272981955357	1	58.8235294117647	-0.2613288440780086	0	0.0	-0.2040610136402221	0	0.0	-0.1519383051155536	0	0.0	-0.3703071134464894	0	0.0	-0.1729940735501752	1	58.8235294117647	-0.3130440333803929	0	0.0	-0.2263097655286535	0	0.0	-0.1731945120229092	0	0.0	unresolved_RNA	True	False	low_RNA_information	False	<200	668.0792261630585	1125.3800092123445	0.6186774397584205	0.073492030088307	False	False	False	False	False	1	2	True	True	False	1	0	2	0	1	0
TATCAGCATATGAACT	174	5.164785973923514	194	5.272999558563747	Cluster 5	7	3.608247422680413	3626.0	6159.0	-0.1536355392348806	0	0.0	-0.3221133343523896	0	0.0	-0.3351098576391363	0	0.0	-0.1584049507140298	0	0.0	-0.2613288440780086	0	0.0	-0.2040610136402221	0	0.0	-0.1519383051155536	0	0.0	0.2782853240969449	3	154.63917525773198	-0.4225676966873068	0	0.0	-0.3130440333803929	0	0.0	-0.2263097655286535	0	0.0	0.7929678952292163	1	51.54639175257732	unresolved_RNA	True	False	low_RNA_information	False	<200	668.0792261630585	1134.7766006448642	0.6036345582284252	0.0769415526570152	False	False	False	False	False	0	0	False	False	False	0	0	0	0	0	0
TATCAGCAACCTACCT	155	5.049856007249537	188	5.241747015059643	Cluster 0	9	4.787234042553192	3626.0	6210.0	-0.1536355392348806	0	0.0	-0.3221133343523896	0	0.0	-0.3351098576391363	0	0.0	0.099407612210407	1	53.191489361702125	-0.2613288440780086	0	0.0	-0.2040610136402221	0	0.0	-0.1519383051155536	0	0.0	-0.0022814002099048	2	106.38297872340424	-0.4225676966873068	0	0.0	-0.3130440333803929	0	0.0	0.6240103668383102	1	53.191489361702125	-0.1731945120229092	0	0.0	unresolved_RNA	True	False	low_RNA_information	False	<200	668.0792261630585	1144.1731920773836	0.5807077322777886	0.0760668655612112	False	False	False	False	False	0	0	False	False	False	0	0	0	0	0	0
TATCAGCAACAACTCG	213	5.365976015021851	271	5.605802066295997	Cluster 0	17	6.273062730627307	3626.0	6260.0	-0.00907869459901	1	36.90036900369004	0.4390823522097285	1	36.90036900369004	-0.1683383672863453	1	36.90036900369004	-0.1584049507140298	0	0.0	-0.2613288440780086	0	0.0	0.4592763614905427	1	36.90036900369004	-0.1519383051155536	0	0.0	-0.3703071134464894	0	0.0	-0.2238274669238057	1	36.90036900369004	-0.3130440333803929	0	0.0	-0.2263097655286535	0	0.0	-0.1731945120229092	0	0.0	unresolved_RNA	False	False	unresolved_RNA	False	200-499	668.0792261630585	1153.3855366190696	0.575502098168437	0.0739286422566614	False	False	False	False	False	0	0	False	False	False	0	0	0	0	0	0
TATCAGCAAACCGCCA	413	6.025865973825314	529	6.272877006546167	Cluster 0	16	3.0245746691871456	3626.0	6311.0	-0.1536355392348806	0	0.0	0.3244730836112858	1	18.90359168241966	-0.3351098576391363	0	0.0	-0.1584049507140298	0	0.0	-0.2613288440780086	0	0.0	-0.2040610136402221	0	0.0	-0.1519383051155536	0	0.0	-0.08568252511933	2	75.61436672967864	0.2796474069731028	3	75.61436672967864	0.6256983206449669	2	37.80718336483932	-0.2263097655286535	0	0.0	-0.1731945120229092	0	0.0	unresolved_RNA	False	False	unresolved_RNA	False	500-999	668.0792261630585	1162.782128051589	0.5788360436092583	0.0699129737981447	False	False	False	False	False	1	2	True	True	False	1	0	1	1	0	1
TATCAGCACCACACCC	763	6.638567789166521	1130	7.03085747611612	Cluster 2	29	2.566371681415929	3626.0	6362.0	-0.1536355392348806	0	0.0	0.1234001288706715	1	8.849557522123893	0.3257897061243268	3	61.94690265486726	0.1175729606569714	1	70.79646017699115	0.2252330814004174	1	8.849557522123893	-0.2040610136402221	0	0.0	-0.1519383051155536	0	0.0	-0.2608270623382657	1	17.699115044247787	-0.2412690370170979	1	26.54867256637168	0.0748811155822426	1	8.849557522123893	-0.2263097655286535	0	0.0	-0.1731945120229092	0	0.0	myeloid_enriched	False	False	myeloid_enriched	True	1000-1999	668.0792261630585	1172.1787194841086	0.5961219590160034	0.0680784478798589	False	False	True	False	False	0	0	False	False	False	0	0	0	0	0	0
TATCAGCATGAGCCAT	1263	7.142036574706802	2148	7.67275789664251	Cluster 6	66	3.0726256983240225	3626.0	6412.0	0.020629681541526	2	13.966480446927374	0.1323172069874947	1	9.31098696461825	0.2219482109641478	5	37.243947858473	0.0843189634213221	1	41.899441340782126	-0.2613288440780086	0	0.0	0.3231343741736224	1	4.655493482309125	0.4982385866856105	1	4.655493482309125	0.2703865116711155	6	37.243947858473	0.0080893615292883	3	27.932960893854748	-0.3130440333803929	0	0.0	0.1130789271293299	1	4.655493482309125	-0.1731945120229092	0	0.0	epithelial_tumour_candidate	False	False	epithelial_tumour_candidate	True	2000-3999	668.0792261630585	1181.3910640257943	0.613052852080826	0.0659388978258091	False	True	True	False	True	0	0	False	False	False	0	0	0	0	0	0
TATCAGCAGCTCAAAC	993	6.901737206656573	1577	7.363913501405819	Cluster 2	50	3.170577045022194	3626.0	6463.0	-0.0354995761301489	1	12.682308180088777	-0.3221133343523896	0	0.0	0.0407064079165166	3	38.04692454026633	0.0351166676766594	1	19.02346227013317	-0.2613288440780086	0	0.0	-0.2040610136402221	0	0.0	0.1767403787195441	1	6.341154090044388	0.4815503327286064	6	50.72923272035511	-0.072305798671254	2	44.38807863031072	-0.3130440333803929	0	0.0	-0.2263097655286535	0	0.0	-0.1731945120229092	0	0.0	myeloid_enriched	False	False	myeloid_enriched	True	1000-1999	668.0792261630585	1190.787655458314	0.6275176320961972	0.0653061680479337	False	False	True	False	False	0	1	False	True	True	1	0	1	0	0	0
TATCAGCAGAACTATT	711	6.568077911411976	1027	6.93537044601511	Cluster 2	45	4.381694255111976	3626.0	6514.0	-0.0592369193194007	1	9.737098344693282	0.4180751307451443	1	19.474196689386563	0.2244219028784464	3	48.68549172346641	0.0616766052958329	1	29.211295034079843	-0.2613288440780086	0	0.0	-0.2040610136402221	0	0.0	-0.1519383051155536	0	0.0	0.1340125578010176	3	38.948393378773126	-0.109435678726811	2	29.211295034079843	0.6050087411699879	2	29.211295034079843	-0.2263097655286535	0	0.0	0.405694976422717	1	9.737098344693282	myeloid_enriched	False	False	myeloid_enriched	True	1000-1999	668.0792261630585	1200.1842468908335	0.6204294274074513	0.0712306244195735	False	False	True	False	False	2	2	True	True	False	0	0	2	0	2	0
TATCAGCAGGCGAGGT	302	5.713732805509369	364	5.899897353582492	Cluster 2	15	4.12087912087912	3626.0	6564.0	-0.1536355392348806	0	0.0	-0.3221133343523896	0	0.0	-0.3351098576391363	0	0.0	-0.1584049507140298	0	0.0	-0.2613288440780086	0	0.0	-0.2040610136402221	0	0.0	-0.1519383051155536	0	0.0	-0.3703071134464894	0	0.0	-0.1023173118784979	1	54.94505494505495	-0.3130440333803929	0	0.0	0.4296837141382881	1	27.472527472527474	-0.1731945120229092	0	0.0	myeloid_enriched	False	False	myeloid_enriched	False	200-499	668.0792261630585	1209.3965914325197	0.6002040358286921	0.0743463672169627	False	False	False	False	False	1	1	True	True	False	0	0	1	0	1	0
TATCAGCAGAACTGGA	267	5.5909869805108565	353	5.869296913133774	Cluster 2	14	3.966005665722379	3626.0	6615.0	-0.1536355392348806	0	0.0	-0.3221133343523896	0	0.0	-0.1939748657120926	1	28.328611898017	-0.1584049507140298	0	0.0	-0.2613288440780086	0	0.0	-0.2040610136402221	0	0.0	-0.1519383051155536	0	0.0	-0.0154152151302216	2	56.657223796034	-0.0935908619794831	1	28.328611898017	-0.3130440333803929	0	0.0	-0.2263097655286535	0	0.0	-0.1731945120229092	0	0.0	myeloid_enriched	False	False	myeloid_enriched	False	200-499	668.0792261630585	1218.7931828650392	0.586873695020845	0.0738275794217259	False	False	False	False	False	2	2	True	True	False	0	0	2	0	2	0
TATCAGCACGGCGAAG	399	5.991464547107982	522	6.259581464064922	Cluster 0	23	4.406130268199234	3626.0	6666.0	-0.1536355392348806	0	0.0	-0.3221133343523896	0	0.0	-0.0395085018651668	1	19.15708812260536	0.0355461672717238	1	19.15708812260536	-0.2613288440780086	0	0.0	-0.2040610136402221	0	0.0	-0.1519383051155536	0	0.0	-0.0807149207706817	2	38.31417624521072	-0.4225676966873068	0	0.0	0.1131349492214819	1	19.15708812260536	-0.2263097655286535	0	0.0	-0.1731945120229092	0	0.0	unresolved_RNA	False	False	unresolved_RNA	False	500-999	668.0792261630585	1228.1897742975586	0.579639944774302	0.0739331914170424	False	False	False	False	False	0	0	False	False	False	0	0	0	0	0	0
TATCAGCACCTGTGCC	323	5.780743515792329	399	5.991464547107982	Cluster 6	24	6.015037593984962	3626.0	6716.0	-0.1536355392348806	0	0.0	-0.3221133343523896	0	0.0	-0.0493152262806765	2	50.125313283208015	-0.1584049507140298	0	0.0	-0.2613288440780086	0	0.0	-0.2040610136402221	0	0.0	-0.1519383051155536	0	0.0	0.3845769218342381	3	100.25062656641605	-0.4225676966873068	0	0.0	-0.3130440333803929	0	0.0	0.4123607544024959	1	25.062656641604008	-0.1731945120229092	0	0.0	epithelial_tumour_candidate	False	False	epithelial_tumour_candidate	False	200-499	668.0792261630585	1237.4021188392446	0.5913951289846483	0.0731956631465974	False	False	True	False	False	0	0	False	False	False	0	0	0	0	0	0
TATCAGCATCGTGCCC	277	5.627621113690637	349	5.857933154483459	Cluster 0	11	3.151862464183381	3626.0	6767.0	0.1611154457632334	2	85.95988538681948	-0.3221133343523896	0	0.0	-0.3351098576391363	0	0.0	0.0604727806244999	1	28.653295128939828	-0.2613288440780086	0	0.0	-0.2040610136402221	0	0.0	-0.1519383051155536	0	0.0	-0.3703071134464894	0	0.0	-0.2158051523825124	1	28.653295128939828	-0.3130440333803929	0	0.0	-0.2263097655286535	0	0.0	-0.1731945120229092	0	0.0	unresolved_RNA	False	False	unresolved_RNA	False	200-499	668.0792261630585	1246.798710271764	0.5944066978161383	0.0737125945487711	False	True	False	False	False	0	0	False	False	False	0	0	0	0	0	0
TATCAGCATGTCGACA	291	5.676753802268282	349	5.857933154483459	Cluster 0	8	2.292263610315186	3626.0	6817.0	-0.1536355392348806	0	0.0	-0.3221133343523896	0	0.0	-0.0380018080590998	2	57.306590257879655	-0.1584049507140298	0	0.0	-0.2613288440780086	0	0.0	-0.2040610136402221	0	0.0	0.4069193200655913	1	28.653295128939828	0.0026696195484369	2	85.95988538681948	0.3578435621255366	3	85.95988538681948	-0.3130440333803929	0	0.0	-0.2263097655286535	0	0.0	-0.1731945120229092	0	0.0	unresolved_RNA	False	False	unresolved_RNA	False	200-499	668.0792261630585	1256.01105481345	0.594938551209593	0.0681813846537928	False	False	True	False	False	0	0	False	False	False	0	0	0	0	0	0
TATCAGCATTTAGCTT	373	5.924255797414531	480	6.175867270105761	Cluster 2	11	2.2916666666666665	3626.0	6868.0	0.108227554780091	2	41.66666666666666	-0.3221133343523896	0	0.0	0.0095829303375938	2	41.66666666666666	0.0407044449926166	1	20.83333333333333	0.2594154244252177	1	20.83333333333333	-0.2040610136402221	0	0.0	-0.1519383051155536	0	0.0	-0.3703071134464894	0	0.0	-0.2344792831263	1	20.83333333333333	-0.3130440333803929	0	0.0	-0.2263097655286535	0	0.0	-0.1731945120229092	0	0.0	myeloid_enriched	False	False	myeloid_enriched	False	200-499	668.0792261630585	1265.4076462459695	0.609725707834295	0.0715299495339896	False	True	True	False	True	1	2	True	True	False	1	0	0	2	0	1
TATCAGCAGGCGACGC	858	6.755768921984255	1281	7.156176637480615	Cluster 2	35	2.73224043715847	3626.0	6919.0	-0.1536355392348806	0	0.0	-0.3221133343523896	0	0.0	0.2549723820708119	4	62.4512099921936	0.5547645724736072	2	31.2256049960968	-0.2613288440780086	0	0.0	-0.2040610136402221	0	0.0	0.2067448874165708	1	7.8064012490242	0.0745624748182156	3	23.4192037470726	-0.1476261121057945	2	23.4192037470726	-0.3130440333803929	0	0.0	0.9512846804978302	2	23.4192037470726	0.3573524240635807	1	7.8064012490242	myeloid_enriched	False	False	myeloid_enriched	True	1000-1999	668.0792261630585	1274.8042376784892	0.6306761067243392	0.0761091074261232	False	False	True	False	False	1	1	True	True	False	0	0	1	0	1	0
TATCAGCACTGACGCG	916	6.821107472256465	1400	7.244941546337007	Cluster 2	54	3.857142857142857	3626.0	6969.0	0.1105118692599874	2	42.85714285714286	1.8289297440484968	4	50.0	0.545127999322761	5	135.71428571428572	0.1348747887861764	1	92.85714285714286	-0.2613288440780086	0	0.0	0.9189881176485694	2	14.285714285714286	-0.1519383051155536	0	0.0	0.3085744858102957	4	64.28571428571428	-0.0279400344699339	3	28.571428571428573	-0.3130440333803929	0	0.0	0.3829457328360588	1	21.42857142857143	-0.1731945120229092	0	0.0	myeloid_enriched	False	False	myeloid_enriched	True	1000-1999	668.0792261630585	1284.016582220175	0.6569355178769386	0.081965812721645	False	True	True	False	True	2	3	True	True	False	1	0	1	2	1	1
TATCAGCATTGACCAG	1002	6.910750787961935	1680	7.427144133408615	Cluster 2	50	2.9761904761904763	3626.0	7020.0	0.0356398133495859	2	17.857142857142858	0.6960481419255474	2	17.857142857142858	0.406193870525762	5	119.04761904761904	0.1065438574550294	1	59.52380952380952	0.2944418579752183	2	17.857142857142858	-0.2040610136402221	0	0.0	-0.1519383051155536	0	0.0	0.0647488045191143	4	41.66666666666666	0.1726271396816717	3	23.80952380952381	0.0204293585681988	1	5.9523809523809526	1.0046866984798413	2	11.904761904761903	-0.1731945120229092	0	0.0	myeloid_enriched	False	False	myeloid_enriched	True	1000-1999	668.0792261630585	1293.4131736526945	0.654476206021777	0.0882326018631211	False	True	True	True	True	0	0	False	False	False	0	0	0	0	0	0
TATCAGCACCCTGCGT	944	6.851184927493742	1466	7.290974778142981	Cluster 2	45	3.069577080491132	3626.0	7071.0	-0.0324366044433622	1	13.642564802182813	0.0304081874825425	1	6.8212824010914055	0.7982680609462487	7	143.24693042291952	0.0925731395666507	1	47.74897680763984	0.0451658544225336	1	6.8212824010914055	-0.2040610136402221	0	0.0	-0.1519383051155536	0	0.0	0.6143629793455245	6	68.21282401091405	-0.1442063411753845	2	13.642564802182813	-0.3130440333803929	0	0.0	1.0277544904714695	2	13.642564802182813	-0.1731945120229092	0	0.0	myeloid_enriched	False	False	myeloid_enriched	True	1000-1999	668.0792261630585	1302.8097650852142	0.6447137717383159	0.0887522920156494	False	False	True	False	False	0	0	False	False	False	0	0	0	0	0	0
TATCAGCATGGATTAT	948	6.855408798609927	1467	7.291656209174461	Cluster 2	59	4.021813224267212	3626.0	7121.0	-0.0469248984147593	1	13.6332651670075	0.078375494079634	1	6.81663258350375	0.3316415890389103	4	109.06612133606	0.0827964508477098	1	40.899795501022496	0.0186093416953167	1	13.6332651670075	-0.2040610136402221	0	0.0	-0.1519383051155536	0	0.0	-0.1720504266926824	2	13.6332651670075	-0.007834938469684	2	27.266530334015	0.0275537994380653	1	6.81663258350375	1.060239891801156	2	27.266530334015	-0.1731945120229092	0	0.0	myeloid_enriched	False	False	myeloid_enriched	True	1000-1999	668.0792261630585	1312.0221096269	0.6425292281324594	0.0890422743287787	False	False	True	False	False	2	2	True	True	False	0	0	1	1	1	1
TATCAGCAAGTCTTAA	1133	7.033506484287697	1873	7.535830462798367	Cluster 2	79	4.217832354511479	3626.0	7172.0	-0.0801940852380628	1	5.339028296849973	0.6043027699293294	2	16.01708489054992	0.3984097109902101	5	85.42445274959957	0.6181846467944812	2	69.40736785904966	-0.0912987094154318	1	5.339028296849973	-0.2040610136402221	0	0.0	-0.1519383051155536	0	0.0	0.1516048431065939	5	26.695141484249863	-0.2881931645536216	1	10.678056593699946	-0.3130440333803929	0	0.0	0.135428575225882	1	5.339028296849973	0.2771773871953874	1	5.339028296849973	myeloid_enriched	False	False	myeloid_enriched	True	1000-1999	668.0792261630585	1321.4187010594196	0.6446063128685385	0.0817178219565441	False	False	True	False	False	0	0	False	False	False	0	0	0	0	0	0
TATCAGCAGCTTTCTG	1090	6.994849985833071	1752	7.469083884921234	Cluster 2	82	4.680365296803653	3626.0	7223.0	-0.1536355392348806	0	0.0	0.9599473073024968	3	22.831050228310502	1.127613679333935	8	136.986301369863	0.5909760799919075	2	45.662100456621005	0.0222801627835864	1	5.707762557077626	-0.2040610136402221	0	0.0	-0.1519383051155536	0	0.0	0.178911645343914	4	51.36986301369863	-0.1649913406471908	2	11.415525114155251	-0.3130440333803929	0	0.0	-0.2263097655286535	0	0.0	1.1141087536185283	1	5.707762557077626	myeloid_enriched	False	False	myeloid_enriched	True	1000-1999	668.0792261630585	1330.815292491939	0.6549182836506103	0.0771484657892875	False	False	True	False	False	4	4	True	True	False	0	0	0	4	0	4
TATCAGCAACGGGCTC	664	6.499787040655854	932	6.838405200847344	Cluster 2	40	4.291845493562231	3626.0	7273.0	-0.0557209148935209	1	10.72961373390558	0.579403976581246	2	21.45922746781116	0.4051982318455561	4	85.83690987124463	0.0999493867024195	1	53.648068669527895	-0.0346389318260209	1	10.72961373390558	-0.2040610136402221	0	0.0	-0.1519383051155536	0	0.0	-0.1340466091232722	2	32.18884120171674	-0.4225676966873068	0	0.0	-0.3130440333803929	0	0.0	-0.2263097655286535	0	0.0	0.5856746024175247	1	21.45922746781116	myeloid_enriched	False	False	myeloid_enriched	False	500-999	668.0792261630585	1340.027637033625	0.6397720239674087	0.0747066583607854	False	False	True	False	False	0	0	False	False	False	0	0	0	0	0	0
TATCAGCACCTTCCAA	395	5.981414211254481	492	6.20050917404269	Cluster 3	17	3.4552845528455283	3626.0	7324.0	0.1062277050922156	2	40.650406504065046	-0.3221133343523896	0	0.0	0.0530480840842691	2	60.97560975609756	-0.1584049507140298	0	0.0	-0.2613288440780086	0	0.0	-0.2040610136402221	0	0.0	0.3525625629842656	1	20.325203252032523	-0.2212587317214383	1	20.325203252032523	-0.4225676966873068	0	0.0	-0.3130440333803929	0	0.0	-0.2263097655286535	0	0.0	-0.1731945120229092	0	0.0	epithelial_tumour_candidate	False	False	epithelial_tumour_candidate	False	200-499	668.0792261630585	1349.4242284661443	0.6324512184339556	0.0714558818991939	False	True	True	False	True	0	0	False	False	False	0	0	0	0	0	0
TATCAGCATTCGTGCT	526	6.267200548541362	705	6.559615237493242	Cluster 3	36	5.1063829787234045	3626.0	7375.0	-0.1536355392348806	0	0.0	0.4129311382851408	1	42.5531914893617	0.1234926078967432	3	56.73758865248227	0.0598502527104692	1	28.368794326241137	-0.2613288440780086	0	0.0	-0.2040610136402221	0	0.0	-0.1519383051155536	0	0.0	-0.2378018101945101	1	14.184397163120568	-0.4225676966873068	0	0.0	-0.3130440333803929	0	0.0	0.6495259937428628	1	14.184397163120568	-0.1731945120229092	0	0.0	epithelial_tumour_candidate	False	False	epithelial_tumour_candidate	False	500-999	668.0792261630585	1358.8208198986642	0.6224248978120551	0.0777397463517191	False	False	True	False	False	0	0	False	False	False	0	0	0	0	0	0
TATCAGCAACTGCAAC	577	6.359573868672377	757	6.630683385642372	Cluster 0	26	3.434610303830912	3626.0	7425.0	-0.048092049114805	1	13.21003963011889	0.9349747441447116	2	26.42007926023778	0.194198965956752	4	52.84015852047556	-0.1584049507140298	0	0.0	-0.2613288440780086	0	0.0	-0.2040610136402221	0	0.0	-0.1519383051155536	0	0.0	0.3797380780933797	5	66.05019815059445	0.1655797688995892	3	52.84015852047556	-0.3130440333803929	0	0.0	0.2935482290466331	1	13.21003963011889	-0.1731945120229092	0	0.0	unresolved_RNA	False	False	unresolved_RNA	False	500-999	668.0792261630585	1368.03316444035	0.6235158093761275	0.0801935338845354	False	False	True	False	False	1	1	True	True	False	0	0	1	0	1	0
TATCAGCAGCTCTTCA	663	6.498282149476434	910	6.814542897259958	Cluster 0	37	4.065934065934066	3626.0	7476.0	-0.1536355392348806	0	0.0	-0.3221133343523896	0	0.0	0.0567899418101191	3	32.967032967032964	0.0019958313677066	1	10.989010989010987	-0.2613288440780086	0	0.0	-0.2040610136402221	0	0.0	-0.1519383051155536	0	0.0	-0.1589425882506657	2	21.978021978021975	0.3873947314790628	4	54.94505494505495	0.4343142109519664	2	21.978021978021975	0.2602566455103111	1	10.989010989010987	-0.1731945120229092	0	0.0	unresolved_RNA	False	False	unresolved_RNA	False	500-999	668.0792261630585	1377.4297558728697	0.6332619207932917	0.087334705062614	False	False	True	False	False	0	1	False	True	True	1	0	0	1	0	0
TATCAGCAGCCCTACC	566	6.340359303727752	763	6.638567789166521	Cluster 2	30	3.931847968545216	3626.0	7527.0	0.0972599834951201	2	39.31847968545216	-0.3221133343523896	0	0.0	-0.1971034523779339	1	26.212319790301443	0.0124968984950706	1	13.10615989515072	-0.2613288440780086	0	0.0	0.5410972529066455	1	13.10615989515072	-0.1519383051155536	0	0.0	0.045783536265174	3	52.424639580602886	-0.4225676966873068	0	0.0	0.2049377686459229	1	13.10615989515072	-0.2263097655286535	0	0.0	-0.1731945120229092	0	0.0	myeloid_enriched	False	False	myeloid_enriched	False	500-999	668.0792261630585	1386.8263473053892	0.6231036570021691	0.0836689617646559	False	True	False	False	False	0	1	False	True	True	1	0	1	0	0	0
TATCAGCAATGGGGGC	384	5.953243334287784	496	6.208590026096629	Cluster 0	12	2.419354838709677	3626.0	7577.0	-0.1536355392348806	0	0.0	-0.3221133343523896	0	0.0	-0.0331650075769656	2	60.483870967741936	-0.1584049507140298	0	0.0	-0.2613288440780086	0	0.0	-0.2040610136402221	0	0.0	-0.1519383051155536	0	0.0	-0.2246999160464112	1	20.161290322580644	-0.2150762787617004	1	40.32258064516129	0.8563760978621059	2	40.32258064516129	0.3715528910411598	1	20.161290322580644	-0.1731945120229092	0	0.0	unresolved_RNA	False	False	unresolved_RNA	False	200-499	668.0792261630585	1396.0386918470751	0.6421837274625429	0.08613899423947	False	False	True	False	False	0	0	False	False	False	0	0	0	0	0	0
TATCAGCAAATTCATG	1043	6.950814768442584	1711	7.445417556701687	Cluster 2	64	3.740502630040912	3626.0	7628.0	0.116394482652032	2	46.7562828755114	0.4853654164332733	2	11.689070718877849	0.1870713234305315	4	46.7562828755114	0.5909266607871486	2	46.7562828755114	-0.2613288440780086	0	0.0	-0.2040610136402221	0	0.0	-0.1519383051155536	0	0.0	0.2326696141632263	6	40.91174751607248	-0.4225676966873068	0	0.0	1.0151496779383151	4	29.222676797194623	-0.2263097655286535	0	0.0	0.4464310779136747	1	11.689070718877849	myeloid_enriched	False	False	myeloid_enriched	True	1000-1999	668.0792261630585	1405.4352832795946	0.6429563431338533	0.082137391498406	False	True	True	False	True	0	0	False	False	False	0	0	0	0	0	0
TATCAGCATCCATACC	1147	7.045776576879511	1821	7.507690077819904	Cluster 3	57	3.13014827018122	3626.0	7679.0	0.0295951558016124	2	16.474464579901152	-0.3221133343523896	0	0.0	-0.1353634619066749	2	10.982976386600768	0.0263240332191379	1	16.474464579901152	0.0620368899508958	1	5.491488193300384	0.295209033340742	1	5.491488193300384	0.1564599895078996	1	5.491488193300384	0.1288519463628467	5	38.44041735310269	-0.1326063757993753	2	21.965952773201536	0.2695799050040716	2	10.982976386600768	0.2601580250955658	1	10.982976386600768	0.2829734203290299	1	5.491488193300384	epithelial_tumour_candidate	False	False	epithelial_tumour_candidate	True	1000-1999	668.0792261630585	1414.831874712114	0.6491399889820645	0.0783610858504693	False	True	True	False	True	0	0	False	False	False	0	0	0	0	0	0
TATCAGCACTTAATGC	1307	7.176254532017143	2232	7.711101251840158	Cluster 1	45	2.0161290322580645	3626.0	7729.0	-0.0153611483230485	1	31.36200716845878	0.0607170764347212	1	4.480286738351254	0.3098643159195169	5	35.842293906810035	0.0885477675286161	1	44.80286738351254	0.2002644427710748	1	13.440860215053764	-0.2040610136402221	0	0.0	0.1285408959532038	1	4.480286738351254	0.4435168323028304	6	76.16487455197132	-0.2968906406921676	1	8.960573476702509	0.307987224812732	2	8.960573476702509	1.1207420118213527	2	8.960573476702509	-0.1731945120229092	0	0.0	epithelial_tumour_candidate	False	False	epithelial_tumour_candidate	True	2000-3999	668.0792261630585	1424.0442192538	0.6245441499527326	0.0805293536836382	False	False	True	False	False	0	1	False	True	True	1	0	1	0	0	0
TATCAGCACTCGTTAC	1466	7.290974778142981	2685	7.895808377083183	Cluster 2	91	3.389199255121043	3626.0	7780.0	0.0812830945250629	2	29.7951582867784	-0.0559906369387271	1	3.7243947858473	0.0619724035479871	3	55.865921787709496	0.0702849464235944	1	33.5195530726257	0.4680618317242263	3	14.8975791433892	0.2103948538118	1	3.7243947858473	0.1040704089897429	1	3.7243947858473	0.4164252475652014	7	52.141527001862194	0.2278259778108002	5	22.3463687150838	0.5373142202956452	3	11.1731843575419	-0.2263097655286535	0	0.0	-0.1731945120229092	0	0.0	myeloid_enriched	False	False	myeloid_enriched	True	2000-3999	668.0792261630585	1433.4408106863195	0.6131766338168979	0.076196778152923	False	True	True	True	True	1	3	True	True	False	2	0	2	1	0	1
TATCAGCACGTAAATT	1341	7.2019163175316265	2352	7.763446388727362	Cluster 3	81	3.443877551020408	3626.0	7831.0	-0.0640908646373541	1	8.503401360544217	-0.3221133343523896	0	0.0	0.0092960409829687	3	25.51020408163265	0.0786030512251057	1	38.265306122448976	-0.0141850334105003	1	4.2517006802721085	-0.2040610136402221	0	0.0	-0.1519383051155536	0	0.0	0.3630145049309606	6	34.01360544217687	-0.2063436337723541	2	12.755102040816324	0.4606870185071109	3	12.755102040816324	0.3504758834964387	1	4.2517006802721085	0.2312863927948379	1	4.2517006802721085	epithelial_tumour_candidate	False	False	epithelial_tumour_candidate	True	2000-3999	668.0792261630585	1442.8374021188392	0.6101433011636859	0.0738399232909445	False	False	True	False	False	0	1	False	True	True	1	0	0	1	0	0
TATCAGCAGCAGGTTT	1283	7.157735484249907	2254	7.720905251936778	Cluster 3	69	3.061224489795918	3626.0	7881.0	0.0338587454801106	2	17.74622892635315	0.0683178908512622	1	4.436557231588288	0.1373073300206028	4	17.74622892635315	0.0738739396791928	1	35.4924578527063	-0.2613288440780086	0	0.0	2.093150420430048	4	35.4924578527063	-0.1519383051155536	0	0.0	0.246527101821284	5	44.36557231588287	-0.2029695421649848	2	13.309671694764862	0.3753503455277632	2	13.309671694764862	-0.2263097655286535	0	0.0	-0.1731945120229092	0	0.0	epithelial_tumour_candidate	False	False	epithelial_tumour_candidate	True	2000-3999	668.0792261630585	1452.049746660525	0.623853148612896	0.0720985807838844	False	True	True	False	True	0	0	False	False	False	0	0	0	0	0	0
TATCAGCACGACGATT	1682	7.428333194190806	3204	8.07246736935477	Cluster 3	120	3.745318352059925	3626.0	7932.0	0.0519827939980662	2	21.847690387016232	0.2802493192236285	2	6.242197253433209	0.3456129210125914	5	46.81647940074907	0.0341521194208647	1	18.726591760299627	-0.2613288440780086	0	0.0	-0.2040610136402221	0	0.0	0.0815451692680408	1	3.1210986267166043	0.038940809287219	4	37.45318352059925	-0.1420440486998615	2	12.484394506866415	0.6482135475835258	3	9.363295880149812	0.283280996591666	1	12.484394506866415	0.1721630194704295	1	3.1210986267166043	epithelial_tumour_candidate	False	False	epithelial_tumour_candidate	True	2000-3999	668.0792261630585	1461.4463380930447	0.6278481701386767	0.0727640234691926	False	True	True	False	True	1	1	True	True	False	0	0	1	0	1	0
TATCAGCATCACAGCA	1461	7.2875606403097235	2715	7.906915488678586	Cluster 2	110	4.051565377532229	3626.0	7982.0	0.034044366161437	2	22.099447513812155	-0.0574901239734923	1	3.6832412523020257	0.0346554469876209	4	22.099447513812155	0.0331280127172441	1	18.41620626151013	0.0055921876333381	1	3.6832412523020257	0.7279019608046292	2	7.366482504604051	-0.1519383051155536	0	0.0	0.7240232755215422	7	51.56537753222836	-0.189605561240388	2	14.732965009208105	0.2608964170986027	2	7.366482504604051	-0.2263097655286535	0	0.0	0.3448549224838564	1	7.366482504604051	myeloid_enriched	False	False	myeloid_enriched	True	2000-3999	668.0792261630585	1470.6586826347304	0.6225514000258445	0.0694529163746529	False	True	True	False	True	4	4	True	True	False	0	0	2	2	2	2
TATCAGCAGGATAACG	1264	7.14282740116162	2158	7.677400430514807	Cluster 3	87	4.031510658016682	3626.0	8033.0	0.0371077126387025	2	18.5356811862836	-0.3221133343523896	0	0.0	-0.0623557777856055	3	13.901760889712698	-0.0080114168380054	1	9.267840593141798	0.0857221284318145	1	9.267840593141798	0.8394575791627175	2	9.267840593141798	0.2320595217559262	1	9.267840593141798	0.5572309421319047	7	69.50880444856348	-0.0214361841008902	3	18.5356811862836	0.7966041806276863	3	18.5356811862836	-0.2263097655286535	0	0.0	0.5516639199073244	1	18.5356811862836	epithelial_tumour_candidate	False	False	epithelial_tumour_candidate	True	2000-3999	668.0792261630585	1480.05527406725	0.6134840477987925	0.0678203350746165	False	True	True	False	True	1	1	True	True	False	0	0	1	0	1	0
TATCAGCATATCCCGT	1419	7.258412150595306	2530	7.836369760545124	Cluster 3	92	3.636363636363636	3626.0	8084.0	0.0739196937904543	2	27.66798418972332	0.0379314451514998	1	3.952569169960474	0.2195169186303905	5	31.620553359683797	0.0238217816358255	1	15.810276679841897	-0.2613288440780086	0	0.0	0.7336414408539825	2	11.857707509881424	-0.1519383051155536	0	0.0	0.1134792921890495	4	35.573122529644266	-0.3350933628615737	1	3.952569169960474	-0.3130440333803929	0	0.0	0.2349023868350732	1	3.952569169960474	0.2169841675724428	1	3.952569169960474	epithelial_tumour_candidate	False	False	epithelial_tumour_candidate	True	2000-3999	668.0792261630585	1489.4518654997696	0.5923921840675214	0.0670267556737054	False	True	True	False	True	1	1	True	True	False	0	0	0	1	0	1
TATCAGCAGCCGTACG	1348	7.207118856207756	2313	7.746732907753621	Cluster 2	71	3.069606571552097	3626.0	8134.0	0.263202113846648	2	30.26372676178124	0.054180263029265	1	4.323389537397319	0.310197387006168	6	43.2338953739732	0.0429814260521014	1	21.6169476869866	-0.0121646914665791	1	4.323389537397319	-0.2040610136402221	0	0.0	-0.1519383051155536	0	0.0	-0.1819985769583552	2	17.293558149589277	0.2118013657394227	4	38.91050583657588	-0.3130440333803929	0	0.0	0.2176787100302414	1	8.646779074794638	0.3795805478488405	1	8.646779074794638	myeloid_enriched	False	False	myeloid_enriched	True	2000-3999	668.0792261630585	1498.6642100414556	0.579784130093244	0.066365909993013	False	True	True	False	True	0	0	False	False	False	0	0	0	0	0	0
TATCAGCAGTCAACAC	1435	7.269616749608169	2525	7.834392302910435	Cluster 2	80	3.1683168316831685	3626.0	8185.0	0.0322145496112488	2	15.841584158415843	0.3436102151589198	2	7.920792079207922	0.0190601529353317	4	19.8019801980198	-0.0170925637151054	1	7.920792079207922	0.5302608991123607	2	15.841584158415843	0.8886990065343566	2	19.8019801980198	-0.1519383051155536	0	0.0	-0.2255169015472795	1	19.8019801980198	-0.1298567539571583	2	7.920792079207922	-0.3130440333803929	0	0.0	-0.2263097655286535	0	0.0	0.3604998549008897	1	7.920792079207922	myeloid_enriched	False	False	myeloid_enriched	True	2000-3999	668.0792261630585	1508.060801473975	0.5771738317248503	0.0647798509959237	False	True	True	True	True	1	1	True	True	False	0	0	0	1	0	1
TATCAGCAACTCTCCA	1229	7.114769448366463	2121	7.660114319173928	Cluster 2	56	2.64026402640264	3626.0	8236.0	-0.0455598466252194	1	14.144271570014144	0.0701450368912238	1	4.714757190004715	0.5234627175711264	6	61.29184347006129	0.0345841953246117	1	18.85902876001886	0.2374029816835768	1	9.42951438000943	-0.2040610136402221	0	0.0	0.2346353668893426	1	9.42951438000943	-0.0772584274305649	3	23.573785950023574	-0.2795456596182559	1	9.42951438000943	-0.3130440333803929	0	0.0	0.1151208762000193	1	4.714757190004715	0.3986066805727896	1	9.42951438000943	myeloid_enriched	False	False	myeloid_enriched	True	2000-3999	668.0792261630585	1517.4573929064948	0.5804098399678989	0.0650955588376298	False	False	True	False	False	0	1	False	True	True	1	0	1	0	0	0
TATCAGCAACAACGGC	1237	7.121252453244542	2129	7.6638772587034705	Cluster 4	76	3.5697510568341944	3626.0	8286.0	0.2253270924533022	2	14.091122592766556	0.0622844574289568	1	4.697040864255519	0.173737291979544	4	42.27336777829967	-0.007222334865209	1	9.394081728511038	0.108777866952288	1	4.697040864255519	0.7897866342076122	2	9.394081728511038	0.1349363295604214	1	4.697040864255519	0.1524617704844217	5	42.27336777829967	-0.1975486669197599	2	14.091122592766556	-0.0248392758308898	1	4.697040864255519	-0.2263097655286535	0	0.0	0.5547956175137895	1	18.78816345702208	glycolytic_mixed	False	False	glycolytic_mixed	True	2000-3999	668.0792261630585	1526.6697374481805	0.5730618296572878	0.0654613218745943	False	True	True	False	True	2	2	True	True	False	0	0	0	2	0	2
TATCAGCATGTATGTA	1415	7.255591274253665	2621	7.8716926643236445	Cluster 3	114	4.349484929416254	3626.0	8337.0	-0.091127207056391	1	3.8153376573826794	-0.0159785580572936	1	3.8153376573826794	0.1843744398360553	5	26.70736360167875	0.0560898291406531	1	26.70736360167875	0.0730124014871576	1	3.8153376573826794	0.0827750271956626	1	3.8153376573826794	0.2637788646584059	1	11.446012972148036	0.1604718077351801	5	49.599389545974816	0.0704212375368442	4	22.89202594429607	0.0108822953647687	1	3.8153376573826794	0.2268017891794622	1	3.8153376573826794	-0.1731945120229092	0	0.0	epithelial_tumour_candidate	False	False	epithelial_tumour_candidate	True	2000-3999	668.0792261630585	1536.0663288807	0.565372399393334	0.0679422253376628	False	False	True	False	False	0	0	False	False	False	0	0	0	0	0	0
TATCAGCATACTACAA	1080	6.985641817639208	1851	7.524021415206125	Cluster 2	56	3.02539168017288	3626.0	8388.0	-0.0404806013118652	1	16.207455429497568	-0.3221133343523896	0	0.0	-0.1442938851911969	2	16.207455429497568	0.0567969110070977	1	27.01242571582928	0.4102778161216655	2	10.804970286331711	-0.2040610136402221	0	0.0	-0.1519383051155536	0	0.0	-0.0119720373646667	3	27.01242571582928	0.1235248462185773	4	21.609940572663422	0.1469488001163841	1	5.4024851431658565	-0.2263097655286535	0	0.0	0.2796065688658721	1	5.4024851431658565	myeloid_enriched	False	False	myeloid_enriched	True	1000-1999	668.0792261630585	1545.4629203132197	0.5622778559915114	0.0670257955220866	False	False	True	True	False	0	0	False	False	False	0	0	0	0	0	0
TATCAGCACAGAGATT	424	6.052089168924416	577	6.359573868672377	Cluster 3	24	4.15944540727903	3626.0	8438.0	-0.0222914861758557	1	17.33102253032929	-0.3221133343523896	0	0.0	-0.2016639369404908	1	17.33102253032929	-0.1584049507140298	0	0.0	-0.2613288440780086	0	0.0	-0.2040610136402221	0	0.0	-0.1519383051155536	0	0.0	-0.3703071134464894	0	0.0	-0.263541277456132	1	17.33102253032929	-0.3130440333803929	0	0.0	-0.2263097655286535	0	0.0	-0.1731945120229092	0	0.0	epithelial_tumour_candidate	False	False	epithelial_tumour_candidate	False	500-999	668.0792261630585	1554.6752648549054	0.5669257921691037	0.06597602848716	False	False	False	False	False	1	1	True	True	False	0	0	1	0	1	0
TATCAGCAGACCGGGA	347	5.8522024797744745	467	6.148468295917646	Cluster 0	19	4.0685224839400425	3626.0	8489.0	-0.0299693671323293	1	21.413276231263385	-0.3221133343523896	0	0.0	-0.3351098576391363	0	0.0	-0.1584049507140298	0	0.0	-0.2613288440780086	0	0.0	-0.2040610136402221	0	0.0	0.3607674028449557	1	21.413276231263385	-0.218834715865618	1	21.413276231263385	-0.4225676966873068	0	0.0	0.2748419067393157	1	21.413276231263385	-0.2263097655286535	0	0.0	-0.1731945120229092	0	0.0	unresolved_RNA	False	False	unresolved_RNA	False	200-499	668.0792261630585	1564.0718562874251	0.5853080600953513	0.0668781012780021	False	False	False	False	False	0	0	False	False	False	0	0	0	0	0	0
TATCAGCAAGCCAACT	431	6.06842558824411	575	6.356107660695891	Cluster 0	31	5.391304347826087	3626.0	8540.0	-0.1536355392348806	0	0.0	0.1769509552507649	1	17.391304347826086	0.0174430323246242	2	52.173913043478265	-0.1584049507140298	0	0.0	-0.2613288440780086	0	0.0	-0.2040610136402221	0	0.0	-0.1519383051155536	0	0.0	0.1812251095146894	4	86.95652173913044	-0.4225676966873068	0	0.0	-0.3130440333803929	0	0.0	-0.2263097655286535	0	0.0	0.5369424383656346	1	17.391304347826086	unresolved_RNA	False	False	unresolved_RNA	False	500-999	668.0792261630585	1573.4684477199446	0.5950596124679501	0.0700031653039575	False	False	True	False	False	0	0	False	False	False	0	0	0	0	0	0
TATCAGCACCCGGATG	544	6.300785794663244	768	6.645090969505644	Cluster 3	30	3.90625	3626.0	8590.0	-0.0225038139494951	1	26.041666666666664	-0.3221133343523896	0	0.0	-0.2113319919973257	1	13.020833333333332	0.0121051125787513	1	13.020833333333332	0.1951615544839594	1	13.020833333333332	-0.2040610136402221	0	0.0	-0.1519383051155536	0	0.0	-0.2443371293605002	1	13.020833333333332	-0.2781968474513643	1	13.020833333333332	0.2311336419348429	1	13.020833333333332	0.5348916886869381	1	13.020833333333332	-0.1731945120229092	0	0.0	epithelial_tumour_candidate	False	False	epithelial_tumour_candidate	False	500-999	668.0792261630585	1582.6807922616306	0.5914753830772681	0.0707963449789961	False	False	False	False	False	0	0	False	False	False	0	0	0	0	0	0
TATCAGCAGCTGTAAC	698	6.54965074223381	1039	6.946975992135418	Cluster 2	32	3.0798845043310874	3626.0	8641.0	-0.1536355392348806	0	0.0	-0.3221133343523896	0	0.0	-0.0986737205972817	2	28.873917228103945	0.0358408274594982	1	19.249278152069294	-0.2613288440780086	0	0.0	-0.2040610136402221	0	0.0	-0.1519383051155536	0	0.0	0.2573772413392289	4	48.12319538017324	-0.2908061318376579	1	9.624639076034647	0.0222704527001398	1	9.624639076034647	-0.2263097655286535	0	0.0	-0.1731945120229092	0	0.0	myeloid_enriched	False	False	myeloid_enriched	True	1000-1999	668.0792261630585	1592.07738369415	0.5860221854957717	0.0688422681979949	False	False	True	False	False	1	2	True	True	False	1	0	2	0	1	0
TATCAGCACTGCGGAA	554	6.318968113746434	781	6.661854740545311	Cluster 0	32	4.097311139564661	3626.0	8692.0	-0.0492446697738166	1	12.804097311139564	0.7185024899596671	2	25.60819462227913	-0.1644490379080609	1	12.804097311139564	0.0534759466384524	1	25.60819462227913	-0.2613288440780086	0	0.0	-0.2040610136402221	0	0.0	-0.1519383051155536	0	0.0	-0.211314011040752	1	12.804097311139564	-0.4225676966873068	0	0.0	-0.3130440333803929	0	0.0	-0.2263097655286535	0	0.0	-0.1731945120229092	0	0.0	unresolved_RNA	False	False	unresolved_RNA	False	500-999	668.0792261630585	1601.4739751266698	0.5834309304713897	0.0676867982327828	False	False	False	False	False	0	0	False	False	False	0	0	0	0	0	0
TATCAGCAGGGGAGTC	644	6.4692503167957724	878	6.778784897685177	Cluster 2	49	5.580865603644647	3626.0	8742.0	-0.053544213180476	1	11.389521640091116	-0.3221133343523896	0	0.0	0.3419583728528346	4	91.11617312072892	0.0041177666615146	1	11.389521640091116	-0.2613288440780086	0	0.0	0.2552345504372126	1	11.389521640091116	-0.1519383051155536	0	0.0	0.1959196655331045	3	45.55808656036447	-0.0201993989405391	2	22.779043280182236	-0.3130440333803929	0	0.0	0.2666934123824262	1	11.389521640091116	-0.1731945120229092	0	0.0	myeloid_enriched	False	False	myeloid_enriched	False	500-999	668.0792261630585	1610.6863196683555	0.6069603422360973	0.0759089262895955	False	False	True	False	False	6	6	True	True	False	0	0	2	4	2	4
TATCAGCATCTTTAAC	659	6.492239835020471	960	6.8679744089702925	Cluster 2	53	5.520833333333333	3626.0	8793.0	0.0789492589963965	2	31.25	0.2043121052420959	1	10.416666666666666	-0.1192415990398526	2	20.83333333333333	-0.0011628752888965	1	10.416666666666666	0.2566394541673601	1	10.416666666666666	-0.2040610136402221	0	0.0	-0.1519383051155536	0	0.0	-0.142144078404199	2	31.25	-0.0496897672752187	2	20.83333333333333	0.0999207275946554	1	10.416666666666666	-0.2263097655286535	0	0.0	-0.1731945120229092	0	0.0	myeloid_enriched	False	False	myeloid_enriched	False	500-999	668.0792261630585	1620.0829111008752	0.6310800976651492	0.0793025159648961	False	True	True	False	True	0	0	False	False	False	0	0	0	0	0	0
TATCAGCAACTCTCTG	773	6.651571873589727	1184	7.077498053569231	Cluster 3	75	6.33445945945946	3626.0	8844.0	-0.1536355392348806	0	0.0	-0.3221133343523896	0	0.0	-0.1382763560572065	2	16.89189189189189	0.0528164779566707	1	25.33783783783784	-0.2613288440780086	0	0.0	-0.2040610136402221	0	0.0	-0.1519383051155536	0	0.0	-0.1219791274639359	2	33.78378378378378	-0.2855879155974706	1	8.445945945945946	0.0731398515059685	1	8.445945945945946	0.2135576812377802	1	8.445945945945946	0.3744497796805488	1	8.445945945945946	epithelial_tumour_candidate	False	False	epithelial_tumour_candidate	True	1000-1999	668.0792261630585	1629.479502533395	0.6408561343371879	0.0800033860676485	False	False	True	False	False	1	1	True	True	False	0	0	1	0	1	0
TATCAGCAAGCTGACT	765	6.641182169740591	1140	7.039660349862076	Cluster 3	68	5.964912280701754	3626.0	8894.0	-0.1536355392348806	0	0.0	-0.3221133343523896	0	0.0	0.1594197304355806	3	35.08771929824562	-0.0112080001079347	1	8.771929824561404	-0.0514513774580266	1	8.771929824561404	-0.2040610136402221	0	0.0	-0.1519383051155536	0	0.0	-0.0414712058283301	3	35.08771929824562	0.0322536693873936	2	26.31578947368421	0.4788773832853546	2	26.31578947368421	-0.2263097655286535	0	0.0	0.3827240810685199	1	8.771929824561404	epithelial_tumour_candidate	False	False	epithelial_tumour_candidate	True	1000-1999	668.0792261630585	1638.691847075081	0.6490842191888884	0.0851414501871499	False	False	True	False	False	0	0	False	False	False	0	0	0	0	0	0
TATCAGCAGGAAAGTC	715	6.573680166960646	1028	6.9363427358340495	Cluster 3	60	5.836575875486381	3626.0	8945.0	0.0770232933325348	2	29.182879377431902	0.1400323464279974	1	9.72762645914397	-0.0817205058023437	2	19.45525291828794	-0.005182722198565	1	9.72762645914397	-0.2613288440780086	0	0.0	0.4292906577735514	1	9.72762645914397	-0.1519383051155536	0	0.0	-0.1204969325857061	2	29.182879377431902	-0.4225676966873068	0	0.0	-0.3130440333803929	0	0.0	-0.2263097655286535	0	0.0	0.4054797428167396	1	9.72762645914397	epithelial_tumour_candidate	False	False	epithelial_tumour_candidate	True	1000-1999	668.0792261630585	1648.0884385076	0.6521733216352784	0.0829319185600019	False	True	True	False	True	1	1	True	True	False	0	0	1	0	1	0
TATCAGCAGTCGACAT	795	6.679599185844383	1125	7.026426808699635	Cluster 2	56	4.977777777777778	3626.0	8996.0	0.0664662179468736	2	26.666666666666664	0.8404875332742797	2	35.55555555555556	-0.0700217163210764	2	17.77777777777778	0.0559949125353417	1	26.666666666666664	-0.2613288440780086	0	0.0	-0.2040610136402221	0	0.0	-0.1519383051155536	0	0.0	0.0093404463101644	3	53.33333333333333	-0.2827925401063523	1	8.88888888888889	0.2546517853985146	1	8.88888888888889	0.2225341496643524	1	8.88888888888889	-0.1731945120229092	0	0.0	myeloid_enriched	False	False	myeloid_enriched	True	1000-1999	668.0792261630585	1657.4850299401196	0.6608625274598207	0.0855265450977244	False	True	True	False	True	1	1	True	True	False	0	0	1	0	1	0
TATCAGCAAAGCGGCG	1059	6.966024187106113	1757	7.471932078245122	Cluster 2	116	6.602162777461582	3626.0	9046.0	-0.0276387031044038	1	22.766078542970973	0.4793775905526758	2	17.07455890722823	0.3138312218873907	4	62.60671599317018	0.0895678356938111	1	45.53215708594195	-0.2613288440780086	0	0.0	0.3033098123796339	1	5.691519635742743	-0.1519383051155536	0	0.0	-0.0151985361847517	3	39.8406374501992	-0.0579813478653254	2	28.45759817871372	-0.0108511082295346	1	5.691519635742743	-0.2263097655286535	0	0.0	-0.1731945120229092	0	0.0	myeloid_enriched	False	False	myeloid_enriched	True	1000-1999	668.0792261630585	1666.6973744818056	0.6553453986520023	0.0806207629130126	False	False	True	False	False	0	0	False	False	False	0	0	0	0	0	0
TATCAGCATGAGCTCA	1381	7.231287004327615	2371	7.771488760117616	Cluster 3	114	4.808097849008857	3626.0	9097.0	0.0301024613490159	2	16.87051876845213	-0.3221133343523896	0	0.0	0.1516442400520188	4	33.74103753690426	0.0277712432272265	1	16.87051876845213	0.0242720682513907	1	4.217629692113032	-0.2040610136402221	0	0.0	-0.1519383051155536	0	0.0	0.5214963397802166	7	50.61155630535639	0.162797264708854	4	21.08814846056516	-0.0786331888148664	1	4.217629692113032	-0.2263097655286535	0	0.0	-0.1731945120229092	0	0.0	epithelial_tumour_candidate	False	False	epithelial_tumour_candidate	True	2000-3999	668.0792261630585	1676.093965914325	0.6262077220759952	0.0994966043579513	False	True	True	False	True	1	1	True	True	False	0	0	1	0	1	0
TATCAGCACAATGTAT	1893	7.546446273746024	3565	8.179199798423085	Cluster 3	181	5.077138849929874	3626.0	9148.0	0.063917812704907	2	28.050490883590463	-0.0139623969382152	1	2.805049088359046	0.0176283050385106	4	25.245441795231415	0.0591465715159632	1	28.050490883590463	0.370527586377798	2	14.025245441795231	0.9282490423032056	3	8.41514726507714	0.3495256451592721	1	2.805049088359046	0.2618980407790143	6	39.27068723702665	0.2131536385120266	5	19.635343618513325	0.4955969907856742	3	11.220196353436185	-0.2263097655286535	0	0.0	0.1527039412346714	1	2.805049088359046	epithelial_tumour_candidate	False	False	epithelial_tumour_candidate	True	2000-3999	668.0792261630585	1685.4905573468448	0.5280705691919494	0.1594305478740534	False	True	True	True	True	0	0	False	False	False	0	0	0	0	0	0
TATCAGCAACTCTCAC	2227	7.708859601047174	4510	8.414274137408396	Cluster 3	245	5.4323725055432375	3626.0	9198.0	0.2779073861361605	3	26.60753880266076	-0.0591435518079916	1	2.217294900221729	0.0917309628034128	4	19.955654101995567	0.0504503891772398	1	24.390243902439025	0.020386441370043	2	4.434589800443459	-0.2040610136402221	0	0.0	0.0407254761175773	1	2.217294900221729	0.2431963007458528	7	28.824833702882483	0.3090578829231827	5	19.955654101995567	0.9673801932079544	5	17.738359201773836	-0.2263097655286535	0	0.0	0.239634773378793	1	4.434589800443459	epithelial_tumour_candidate	False	False	epithelial_tumour_candidate	True	>=4000	668.0792261630585	1694.7029018885305	0.5842769990410303	0.2626484127486578	False	True	True	True	True	2	2	True	True	False	0	0	1	1	1	1
TATCAGCATCGGGAGG	1870	7.534228326274089	3549	8.174702882469461	Cluster 3	236	6.649760495914342	3626.0	9249.0	-0.0457066359325643	1	14.088475626937164	-0.0261518308028073	1	2.817695125387433	0.1391513312565439	5	28.17695125387433	0.0373367984949681	1	19.723865877712036	0.9553592059138508	3	14.088475626937164	0.5923252474715449	2	8.4530853761623	1.0056614114798328	2	19.723865877712036	0.3541797864531556	6	47.900817131586365	-0.0975895624615223	3	19.723865877712036	0.7938375641690545	4	14.088475626937164	-0.2263097655286535	0	0.0	0.5660631789921635	1	19.723865877712036	epithelial_tumour_candidate	False	False	epithelial_tumour_candidate	True	2000-3999	668.0792261630585	1704.0994933210502	0.7016492896152559	0.3175489929411049	False	False	True	True	False	1	1	True	True	False	0	0	0	1	0	1
TCCGTCTAAGTGGTCA	416	6.0330862217988015	488	6.192362489474872	Cluster 0	17	3.4836065573770494	3677.0	688.0	-0.1536355392348806	0	0.0	-0.3221133343523896	0	0.0	-0.1943655169804823	1	20.49180327868853	-0.1584049507140298	0	0.0	0.4855482481245142	2	40.98360655737705	-0.2040610136402221	0	0.0	0.5781796305735835	1	20.49180327868853	0.1940818447113615	3	61.47540983606557	0.1484143201256791	2	40.98360655737705	-0.3130440333803929	0	0.0	-0.2263097655286535	0	0.0	0.5749367614448094	1	20.49180327868853	unresolved_RNA	False	False	unresolved_RNA	False	200-499	677.4758175955781	126.76186089359742	0.8304652697013574	0.2591913982748491	False	False	False	True	False	1	1	True	True	False	0	0	0	1	0	1
TCCGTCTAACAAGCTA	594	6.388561405545629	825	6.716594773520978	Cluster 3	50	6.0606060606060606	3677.0	942.0	-0.0373904650260052	1	12.12121212121212	0.1190817863256905	1	12.12121212121212	-0.2144405269168196	1	12.12121212121212	0.050073347664221	1	24.24242424242424	0.3969587870035666	2	24.24242424242424	-0.2040610136402221	0	0.0	-0.1519383051155536	0	0.0	-0.0908951063376981	2	36.36363636363637	-0.2818225508344361	1	12.12121212121212	1.0598694747417936	3	36.36363636363637	-0.2263097655286535	0	0.0	-0.1731945120229092	0	0.0	epithelial_tumour_candidate	False	False	epithelial_tumour_candidate	False	500-999	677.4758175955781	173.56057116536158	0.709376806567232	0.2809081326352964	False	False	False	True	False	0	0	False	False	False	0	0	0	0	0	0
TCCGTCTAAGTACAAG	938	6.844815479208263	1422	7.260522598089852	Cluster 7	66	4.641350210970464	3677.0	992.0	-0.0138539001567858	1	21.09704641350211	1.954238503458768	4	35.16174402250351	0.5107856733557983	5	91.42053445850914	0.0167421452749101	1	14.064697609001406	2.1698599412738635	6	133.61462728551336	0.1761489018499154	1	7.032348804500703	0.570129035189569	1	7.032348804500703	0.1358719840580978	3	42.19409282700422	-0.3064010556870046	1	7.032348804500703	0.6026864704787613	2	28.129395218002813	0.3049887281146574	1	14.064697609001406	-0.1731945120229092	0	0.0	matrix_stromal_enriched	False	False	matrix_stromal_enriched	True	1000-1999	677.4758175955781	182.77291570704745	0.6049839151755044	0.2372455638501205	False	False	True	True	False	3	3	True	True	False	0	0	0	3	0	3
TCCGTCTAAACAACCA	944	6.851184927493742	1351	7.209340256602909	Cluster 7	31	2.29459659511473	3677.0	1043.0	-0.043864469995905	1	14.803849000740191	0.1481168947617958	1	7.401924500370096	0.4623107737179364	5	103.62694300518136	0.0446410757114526	1	22.205773501110286	0.6404989019300081	3	37.00962250185048	-0.2040610136402221	0	0.0	-0.1519383051155536	0	0.0	0.2867044235947308	5	44.41154700222057	0.6261442021910171	6	51.81347150259067	0.6137042104848061	2	37.00962250185048	-0.2263097655286535	0	0.0	-0.1731945120229092	0	0.0	matrix_stromal_enriched	False	False	matrix_stromal_enriched	True	1000-1999	677.4758175955781	192.169507139567	0.5648065400284271	0.1651107160462181	False	False	True	True	False	0	0	False	False	False	0	0	0	0	0	0
TCCGTCTAAACCGAGA	1322	7.187657164114955	2094	7.647308832356238	Cluster 7	50	2.387774594078319	3677.0	1094.0	0.125509495549477	2	52.53104106972302	1.5645905023829492	4	19.10219675262655	0.7410781305029018	7	95.51098376313276	-0.0062541544617271	1	9.551098376313275	0.9134975717623994	4	38.2043935052531	-0.2040610136402221	0	0.0	-0.1519383051155536	0	0.0	0.3098848224282214	5	42.97994269340974	0.1698016344496359	3	28.653295128939828	0.268200260633417	1	14.326647564469914	0.7964344894968985	2	14.326647564469914	-0.1731945120229092	0	0.0	matrix_stromal_enriched	False	False	matrix_stromal_enriched	True	2000-3999	677.4758175955781	201.5660985720866	0.6023749770459687	0.1063451056487719	False	True	True	True	True	0	0	False	False	False	0	0	0	0	0	0
TCCGTCTAAACGCTTA	1544	7.342779189331845	2817	7.943782692458625	Cluster 7	83	2.946396876109336	3677.0	1144.0	-0.0020288200315846	2	10.649627263045794	0.4893996526470697	2	10.649627263045794	0.6355362952410264	6	99.39652112176074	0.0173174097184698	1	14.199503017394392	1.897231424472626	6	120.69577564785232	0.0724268083263656	1	3.549875754348598	-0.1519383051155536	0	0.0	0.5686629386358055	7	46.14838480653177	-0.2038502998941536	2	14.199503017394392	0.2704736938344648	2	10.649627263045794	1.0341321483498118	3	10.649627263045794	-0.1731945120229092	0	0.0	matrix_stromal_enriched	False	False	matrix_stromal_enriched	True	2000-3999	677.4758175955781	210.77844311377245	0.6442485700489001	0.0918333507855986	False	True	True	True	True	2	2	True	True	False	0	0	2	0	2	0
TCCGTCTAAAGACGGA	1405	7.24850407237061	2376	7.773594467360193	Cluster 2	101	4.250841750841751	3677.0	1195.0	-0.1536355392348806	0	0.0	1.37494208241955	5	21.043771043771045	0.4558731929388599	6	92.59259259259258	0.0276428319556377	1	16.835016835016834	0.4813879833259736	3	33.67003367003367	0.3909950520684025	1	4.2087542087542085	-0.1519383051155536	0	0.0	0.7886403885010947	8	50.50505050505051	0.1408158112231029	3	25.252525252525256	-0.3130440333803929	0	0.0	0.9659396516246336	2	21.043771043771045	-0.1731945120229092	0	0.0	myeloid_enriched	False	False	myeloid_enriched	True	2000-3999	677.4758175955781	220.175034546292	0.6531989417341688	0.0844130659730062	False	False	True	True	False	1	1	True	True	False	0	0	1	0	1	0
TCCGTCTAAAGGTACA	1778	7.483806687665835	3313	8.105911197986508	Cluster 7	95	2.867491699366133	3677.0	1246.0	0.0281860838870838	2	15.092061575611227	1.0680837179369125	4	21.12888620585572	0.4350416057329629	6	72.4418955629339	0.0571492983472246	1	27.165710836100214	1.50650438811759	5	78.47872019317839	0.4757252070601316	1	3.0184123151222457	-0.1519383051155536	0	0.0	0.1274801655576002	5	33.202535466344706	0.0136328749889822	3	18.110473890733477	0.1146974195762766	2	6.036824630244492	0.6395859319905971	2	9.055236945366737	0.1660093208584571	1	3.0184123151222457	matrix_stromal_enriched	False	False	matrix_stromal_enriched	True	2000-3999	677.4758175955781	229.5716259788116	0.6481592567654879	0.0816717202712364	False	True	True	True	True	0	0	False	False	False	0	0	0	0	0	0
TCCGTCTAACACAGAA	1768	7.478169694159785	3254	8.08794755464267	Cluster 7	101	3.1038721573448065	3677.0	1296.0	-0.0120077238201277	2	9.21942224953903	1.02810470706267	4	15.365703749231717	0.8913136969565926	8	98.34050399508295	0.0582687912222242	1	27.658266748617084	0.72004916239268	4	24.585125998770742	0.2232673310880666	1	3.073140749846343	-0.1519383051155536	0	0.0	0.2533080011714642	6	33.80454824830977	0.1360598332013779	4	24.585125998770742	0.776984321628318	4	18.43884449907806	1.3875139859982528	3	9.21942224953903	0.1693083541635511	1	3.073140749846343	matrix_stromal_enriched	False	False	matrix_stromal_enriched	True	2000-3999	677.4758175955781	238.78397052049743	0.6453490032849771	0.0821417234803434	False	True	True	True	True	1	1	True	True	False	0	0	1	0	1	0
TCCGTCTAACAGCAGA	1763	7.475339236566736	3357	8.119100837637486	Cluster 7	104	3.098004170390229	3677.0	1347.0	-0.0111173749930366	2	8.936550491510276	0.9663046973817164	3	26.80965147453083	0.9300209136516128	7	134.04825737265415	0.0743213890225091	1	35.746201966041106	0.118301583785225	2	14.894250819183796	-0.2040610136402221	0	0.0	-0.1519383051155536	0	0.0	0.2080015665767908	6	35.746201966041106	0.2366518859836782	4	29.788501638367592	0.2057613313205503	2	5.957700327673518	0.551774655391874	2	8.936550491510276	0.1635964113847358	1	2.978850163836759	matrix_stromal_enriched	False	False	matrix_stromal_enriched	True	2000-3999	677.4758175955781	248.18056195301705	0.6407391537954071	0.0807402926452151	False	True	True	True	True	3	3	True	True	False	0	0	3	0	3	0
TCCGTCTAACCTCCAA	1002	6.910750787961935	1625	7.3938782901077555	Cluster 2	60	3.692307692307693	3677.0	1398.0	-0.1536355392348806	0	0.0	1.393165935814065	4	30.76923076923077	0.0986820128712102	3	73.84615384615384	0.0510204553935451	1	24.615384615384617	0.284110804944678	2	12.307692307692308	-0.2040610136402221	0	0.0	-0.1519383051155536	0	0.0	0.4582854892672452	5	43.07692307692307	-0.4225676966873068	0	0.0	0.0720547748706001	1	6.153846153846154	-0.2263097655286535	0	0.0	-0.1731945120229092	0	0.0	myeloid_enriched	False	False	myeloid_enriched	True	1000-1999	677.4758175955781	257.57715338553663	0.6540504512592412	0.0782905318846847	False	False	True	True	False	0	0	False	False	False	0	0	0	0	0	0
TCCGTCTAACGTATCA	1225	7.111512116496156	2072	7.636752112435779	Cluster 2	72	3.474903474903475	3677.0	1448.0	-0.07405161343282	1	4.826254826254826	-0.0200614840934762	1	4.826254826254826	0.5674774787176393	6	67.56756756756756	0.0791675074390337	1	38.61003861003861	0.6432111922708327	3	14.47876447876448	-0.2040610136402221	0	0.0	-0.1519383051155536	0	0.0	0.1182429741659047	4	53.08880308880309	-0.2906600637007117	1	9.652509652509652	-0.3130440333803929	0	0.0	-0.2263097655286535	0	0.0	-0.1731945120229092	0	0.0	myeloid_enriched	False	False	myeloid_enriched	True	2000-3999	677.4758175955781	266.78949792722244	0.6440894221025213	0.0767036809512117	False	False	True	True	False	0	0	False	False	False	0	0	0	0	0	0
TCCGTCTAACTATGCA	1462	7.288244401020124	2607	7.866338923046543	Cluster 3	117	4.487917146144994	3677.0	1499.0	-0.0395536453656542	1	11.50747986191024	0.7597166860552971	3	15.343306482546987	0.3519500641246489	5	84.38818565400844	0.0564232231278178	1	26.85078634445723	1.0018925685486912	3	11.50747986191024	-0.2040610136402221	0	0.0	-0.1519383051155536	0	0.0	0.3766762772844754	6	49.86574606827772	-0.1955393517352305	2	15.343306482546987	-0.004586870770637	1	3.835826620636747	0.776120887712351	2	7.671653241273494	-0.1731945120229092	0	0.0	epithelial_tumour_candidate	False	False	epithelial_tumour_candidate	True	2000-3999	677.4758175955781	276.186089359742	0.6402032196853767	0.0748545610922231	False	False	True	True	False	3	3	True	True	False	0	0	1	2	1	2
TCCGTCTAAGAGTCAA	1284	7.15851399732932	2218	7.704811922932594	Cluster 2	108	4.869251577998196	3677.0	1549.0	-0.0857784182858255	1	4.508566275924256	-0.3221133343523896	0	0.0	0.6420443841410928	5	126.23985572587917	0.1146589142084055	1	67.62849413886384	-0.1042274417380913	1	4.508566275924256	-0.2040610136402221	0	0.0	-0.1519383051155536	0	0.0	-0.0298691337335629	4	27.05139765554554	-0.1650050709313565	2	22.54283137962128	-0.3130440333803929	0	0.0	-0.2263097655286535	0	0.0	1.0466055162638015	1	4.508566275924256	myeloid_enriched	False	False	myeloid_enriched	True	2000-3999	677.4758175955781	285.3984339014279	0.6371943713316062	0.0734435411536295	False	False	True	False	False	0	0	False	False	False	0	0	0	0	0	0
TCCGTCTAAACGTGAT	1500	7.313886831633462	2777	7.929486523314289	Cluster 2	87	3.132877205617573	3677.0	1600.0	-0.058607589576279	1	7.202016564638099	0.4847952705026114	2	14.4040331292762	0.5348191082806844	6	82.82319049333813	0.0807791813397073	1	39.61109110550954	-0.1020983425677218	1	3.6010082823190497	0.6247886228086086	2	7.202016564638099	-0.1519383051155536	0	0.0	0.3201237781219309	5	43.21209938782859	-0.1799506174594067	2	18.005041411595247	0.1563336694103295	2	7.202016564638099	0.0726585213885102	1	3.6010082823190497	-0.1731945120229092	0	0.0	myeloid_enriched	False	False	myeloid_enriched	True	2000-3999	677.4758175955781	294.7950253339475	0.6479103330544835	0.076676045109326	False	False	True	False	False	0	0	False	False	False	0	0	0	0	0	0
TCCGTCTAAGCAGGAA	1249	7.1308988302963465	2110	7.65491704784832	Cluster 2	70	3.3175355450236967	3677.0	1651.0	0.2245645407359547	2	14.218009478672984	1.335592476900572	4	28.43601895734597	0.7723249950125034	7	75.82938388625593	0.0599978921173344	1	28.43601895734597	-0.2613288440780086	0	0.0	-0.2040610136402221	0	0.0	0.7918550996440813	2	9.47867298578199	-0.1241254592867547	3	14.218009478672984	-0.0050953252619367	3	23.696682464454977	0.8732801613721384	4	18.95734597156398	-0.2263097655286535	0	0.0	0.3997534679676527	1	9.47867298578199	myeloid_enriched	False	False	myeloid_enriched	True	2000-3999	677.4758175955781	304.19161676646706	0.657670046860227	0.0795458298701058	False	True	True	False	True	0	0	False	False	False	0	0	0	0	0	0
TCCGTCTAAGTCACTA	671	6.51025834052315	978	6.88653164253051	Cluster 1	42	4.294478527607362	3677.0	1701.0	-0.0444391134064561	1	10.224948875255624	0.2121140313532706	1	10.224948875255624	-0.0503832826940849	2	51.12474437627812	0.0647314009434872	1	30.67484662576687	0.4089878944346128	2	20.449897750511248	-0.2040610136402221	0	0.0	-0.1519383051155536	0	0.0	-0.0917912320675131	2	51.12474437627812	-0.2877415994680311	1	10.224948875255624	-0.3130440333803929	0	0.0	-0.2263097655286535	0	0.0	-0.1731945120229092	0	0.0	epithelial_tumour_candidate	False	False	epithelial_tumour_candidate	False	500-999	677.4758175955781	313.40396130815293	0.666696591921541	0.0842871834357232	False	False	True	True	False	0	0	False	False	False	0	0	0	0	0	0
TCCGTCTAATCCTGTA	697	6.548219102762372	973	6.881411303642535	Cluster 2	43	4.419321685508736	3677.0	1752.0	-0.0442282279436632	1	10.27749229188078	-0.3221133343523896	0	0.0	0.1202394983700984	3	61.664953751284685	-0.0019548971723337	1	10.27749229188078	0.4840912971739272	2	30.832476875642342	-0.2040610136402221	0	0.0	0.2475235535535929	1	10.27749229188078	0.0063972008650396	3	51.3874614594039	-0.4225676966873068	0	0.0	0.0882699700624386	1	10.27749229188078	0.2482723410588705	1	10.27749229188078	-0.1731945120229092	0	0.0	myeloid_enriched	False	False	myeloid_enriched	False	500-999	677.4758175955781	322.8005527406725	0.6679316888045527	0.083613657152342	False	False	True	True	False	1	1	True	True	False	0	0	1	0	1	0
TCCGTCTAGCCAAGAC	468	6.150602768446279	621	6.432940092739179	Cluster 0	13	2.0933977455716586	3677.0	1803.0	-0.0254225736619593	1	16.10305958132045	0.959868568284622	2	32.2061191626409	0.0468537808443928	3	48.30917874396135	0.024936775646751	1	16.10305958132045	-0.2613288440780086	0	0.0	-0.2040610136402221	0	0.0	0.3161857071537595	1	16.10305958132045	-0.074055986453357	1	16.10305958132045	-0.4225676966873068	0	0.0	0.2720855039183936	1	16.10305958132045	-0.2263097655286535	0	0.0	-0.1731945120229092	0	0.0	unresolved_RNA	False	False	unresolved_RNA	False	500-999	677.4758175955781	332.19714417319204	0.6671427502669475	0.0838022456055761	False	False	True	False	False	0	0	False	False	False	0	0	0	0	0	0
TCCGTCTACAACCACA	419	6.040254711277414	573	6.352629396319566	Cluster 0	28	4.886561954624782	3677.0	1853.0	-0.1536355392348806	0	0.0	0.99414606948371	2	34.904013961605585	-0.026907584796599	2	69.80802792321117	-0.1584049507140298	0	0.0	-0.2613288440780086	0	0.0	-0.2040610136402221	0	0.0	-0.1519383051155536	0	0.0	-0.2312356682319309	1	17.452006980802793	-0.4225676966873068	0	0.0	-0.3130440333803929	0	0.0	-0.2263097655286535	0	0.0	-0.1731945120229092	0	0.0	unresolved_RNA	False	False	unresolved_RNA	False	500-999	677.4758175955781	341.4094887148779	0.6630457108268226	0.0809294355022218	False	False	True	False	False	1	1	True	True	False	0	0	1	0	1	0
TCCGTCTAGACTAGTA	787	6.669498089857879	1161	7.057897937411856	Cluster 0	36	3.10077519379845	3677.0	1904.0	0.067452141088156	2	25.839793281653748	0.1871871452908217	1	8.613264427217915	-0.026185201963185	2	34.45305770887166	0.0290450139182515	1	17.22652885443583	0.0813019608443711	1	8.613264427217915	-0.2040610136402221	0	0.0	0.221198696567679	1	8.613264427217915	0.0643137048885246	4	43.06632213608958	-0.4225676966873068	0	0.0	0.1298873526525872	1	8.613264427217915	-0.2263097655286535	0	0.0	-0.1731945120229092	0	0.0	unresolved_RNA	False	False	unresolved_RNA	True	1000-1999	677.4758175955781	350.8060801473975	0.6445042949541949	0.0803249765146267	False	True	True	False	True	0	2	False	True	True	2	0	1	1	0	0
TCCGTCTACAATGGAA	1304	7.173958319756793	2131	7.664815785285735	Cluster 2	66	3.097137494134209	3677.0	1955.0	0.0599508860285947	2	23.46316283435007	0.0789314487182743	1	4.692632566870014	0.0992061761154513	4	28.15579540122009	0.0690171450146965	1	32.8484279680901	-0.2613288440780086	0	0.0	-0.2040610136402221	0	0.0	0.1348087016124223	1	4.692632566870014	0.3095911377865039	5	75.08212106992022	-0.1291019047216643	2	23.46316283435007	-0.0180973496309003	1	4.692632566870014	0.3582366836403114	1	18.77053026748005	-0.1731945120229092	0	0.0	myeloid_enriched	False	False	myeloid_enriched	True	2000-3999	677.4758175955781	360.2026715799171	0.6300082294450912	0.0783545966927951	False	True	True	False	True	3	3	True	True	False	0	0	3	0	3	0
TCCGTCTACACTTCGA	1525	7.330405211844402	2606	7.865955413933501	Cluster 2	98	3.760552570990023	3677.0	2005.0	0.0298378309352728	2	15.349194167306216	-0.3221133343523896	0	0.0	1.1731582124867808	9	95.93246354566384	0.0047524470586126	1	11.511895625479662	0.4142967567824869	3	11.511895625479662	0.6143449991919913	2	7.674597083653108	0.936863535749102	2	11.511895625479662	0.045900936359567	4	46.04758250191865	-0.2402238750868576	2	7.674597083653108	-0.0045273083904979	1	3.837298541826554	0.7450721626485537	2	11.511895625479662	0.6697055384977929	1	30.69838833461243	myeloid_enriched	False	False	myeloid_enriched	True	2000-3999	677.4758175955781	369.41501612160295	0.6202580373113518	0.0765536687367894	False	True	True	True	True	0	0	False	False	False	0	0	0	0	0	0
TCCGTCTACAGCGTTA	1583	7.36770857237437	2843	7.952966790923131	Cluster 2	123	4.326415758002111	3677.0	2056.0	0.0004308261910594	2	10.55223355610271	0.6193874091745356	2	7.034822370735139	0.3669178086448177	5	94.97010200492436	0.6164870116106146	2	63.313401336616245	1.472113389908999	5	42.20893422441084	1.7725136620203774	4	14.069644741470276	-0.1519383051155536	0	0.0	0.0310983107946452	4	38.69152303904326	-0.045840545806146	3	28.139289482940555	0.74635148678806	3	10.55223355610271	0.5037670781441723	2	7.034822370735139	0.4235403342982986	1	10.55223355610271	myeloid_enriched	False	False	myeloid_enriched	True	2000-3999	677.4758175955781	378.8116075541225	0.6248542844123438	0.0737538021369909	False	True	True	True	True	1	1	True	True	False	0	0	1	0	1	0
TCCGTCTACATACCAA	1558	7.351799869057777	2806	7.939871576361882	Cluster 3	97	3.4568781183178903	3677.0	2107.0	0.00135540108578	2	10.691375623663578	0.5488694495749306	2	14.255167498218103	0.2398250892128474	5	64.14825374198148	0.1112983425157273	1	64.14825374198148	-0.2613288440780086	0	0.0	0.0729841096173176	1	3.5637918745545263	-0.1519383051155536	0	0.0	-0.0102523022469096	4	35.637918745545264	0.1436839735164558	3	14.255167498218103	-0.0716901553554908	1	3.5637918745545263	-0.2263097655286535	0	0.0	0.5848427601073659	1	21.38275124732716	epithelial_tumour_candidate	False	False	epithelial_tumour_candidate	True	2000-3999	677.4758175955781	388.20819898664206	0.6255480062298941	0.0741035524979524	False	True	True	False	True	2	2	True	True	False	0	0	2	0	2	0
TCCGTCTACCAGTTCA	812	6.70073110954781	1174	7.069023426578259	Cluster 3	50	4.258943781942079	3677.0	2157.0	0.0377167313950282	2	17.035775127768314	1.5777845582798362	4	34.07155025553663	0.4742460631528915	5	59.6252129471891	-0.0129089421392685	1	8.517887563884157	-0.2613288440780086	0	0.0	-0.2040610136402221	0	0.0	-0.1519383051155536	0	0.0	0.2122848407215247	4	110.73253833049404	-0.0363054102835417	3	25.55366269165247	0.074444671698261	1	8.517887563884157	-0.2263097655286535	0	0.0	-0.1731945120229092	0	0.0	epithelial_tumour_candidate	False	False	epithelial_tumour_candidate	True	1000-1999	677.4758175955781	397.4205435283279	0.6338454632633492	0.0964679700630391	False	True	True	False	True	0	1	False	True	True	1	0	1	0	0	0
TCCGTCTACCGAAGTA	615	6.423246963533519	861	6.759255270663693	Cluster 3	47	5.458768873403019	3677.0	2208.0	-0.1536355392348806	0	0.0	0.1715877569901416	1	11.614401858304298	0.3591658441868325	4	46.45760743321719	-0.1584049507140298	0	0.0	-0.2613288440780086	0	0.0	-0.2040610136402221	0	0.0	-0.1519383051155536	0	0.0	-0.1384109669748612	2	34.84320557491289	-0.2812348415862958	1	11.614401858304298	-0.3130440333803929	0	0.0	-0.2263097655286535	0	0.0	-0.1731945120229092	0	0.0	epithelial_tumour_candidate	False	False	epithelial_tumour_candidate	False	500-999	677.4758175955781	406.8171349608475	0.6510538450551905	0.1255203937552008	False	False	True	False	False	2	2	True	True	False	0	0	1	1	1	1
TCCGTCTACGAACTTA	733	6.598509028614515	1053	6.960347729101308	Cluster 2	33	3.133903133903134	3677.0	2259.0	-0.0474682699175262	1	9.49667616334283	-0.3221133343523896	0	0.0	0.5448715125744383	6	66.47673314339981	-0.0065880860726527	1	9.49667616334283	-0.2613288440780086	0	0.0	0.2249793913439321	1	9.49667616334283	-0.1519383051155536	0	0.0	-0.0633348574406134	3	28.490028490028493	-0.0625549075896146	2	18.99335232668566	0.0607238364696028	1	9.49667616334283	-0.2263097655286535	0	0.0	-0.1731945120229092	0	0.0	myeloid_enriched	False	False	myeloid_enriched	True	1000-1999	677.4758175955781	416.2137263933671	0.6506403324423763	0.1306786643178488	False	False	True	False	False	0	0	False	False	False	0	0	0	0	0	0
TCCGTCTACGCATACA	1286	7.160069207596126	2254	7.720905251936778	Cluster 2	64	2.839396628216504	3677.0	2309.0	0.0286435739137797	2	17.74622892635315	1.1166168760661557	3	31.05590062111801	0.1451636658790227	4	53.23868677905945	0.0738739396791928	1	35.4924578527063	-0.0090301139781085	1	4.436557231588288	-0.2040610136402221	0	0.0	-0.1519383051155536	0	0.0	-0.0219749178109369	3	22.18278615794144	-0.0381048586076379	3	17.74622892635315	-0.3130440333803929	0	0.0	0.1053452785648931	1	4.436557231588288	0.3852363397169046	1	8.873114463176575	myeloid_enriched	False	False	myeloid_enriched	True	2000-3999	677.4758175955781	425.42607093505296	0.6337230417661347	0.1272175630200958	False	True	True	False	True	0	0	False	False	False	0	0	0	0	0	0
TCCGTCTACTCAATGA	1427	7.2640301428995295	2504	7.826044013518965	Cluster 3	97	3.873801916932907	3677.0	2360.0	0.032844602891115	2	15.974440894568689	0.7901084844067104	3	15.974440894568689	0.7202338972647819	7	79.87220447284345	0.5882594721266823	2	43.9297124600639	-0.0935557315767993	1	3.993610223642172	-0.2040610136402221	0	0.0	0.2707157342317091	1	11.980830670926515	0.0417348522511277	4	43.9297124600639	0.3306386051725763	5	27.95527156549521	-0.3130440333803929	0	0.0	0.7919592147243244	2	19.968051118210862	0.2189967960607152	1	3.993610223642172	epithelial_tumour_candidate	False	False	epithelial_tumour_candidate	True	2000-3999	677.4758175955781	434.82266236757255	0.6191031945209563	0.094195939439575	False	True	True	False	True	1	1	True	True	False	0	0	1	0	1	0
TCCGTCTACTGGCATA	1451	7.280697195384741	2600	7.8636512654486515	Cluster 2	87	3.3461538461538463	3677.0	2411.0	-0.06763866231527	1	7.6923076923076925	0.8747019155258489	3	15.384615384615383	0.4933631418014806	6	76.92307692307693	0.0849305723454004	1	42.30769230769231	0.6528560957062979	3	38.46153846153847	0.8074969100822721	2	7.6923076923076925	-0.1519383051155536	0	0.0	0.5876418786777027	6	53.84615384615385	0.2578461256769053	5	30.76923076923077	0.2197616917699802	2	7.6923076923076925	-0.2263097655286535	0	0.0	0.2116869147522849	1	3.8461538461538463	myeloid_enriched	False	False	myeloid_enriched	True	2000-3999	677.4758175955781	444.2192538000921	0.6127549597709362	0.0830785465800145	False	False	True	True	False	1	1	True	True	False	0	0	1	0	1	0
TCCGTCTAGAATCTGA	1360	7.215975002651466	2355	7.764720544771477	Cluster 7	118	5.010615711252654	3677.0	2461.0	-0.0877184943731265	1	4.246284501061571	1.0253428984412405	4	16.985138004246284	0.852227799452893	7	63.69426751592357	0.0966866036395347	1	50.95541401273885	0.4701783346969628	3	25.477707006369425	0.2383628129394708	1	4.246284501061571	-0.1519383051155536	0	0.0	-0.0635673929547254	3	33.97027600849257	0.2464213602037297	4	33.97027600849257	0.6565321224641356	3	16.985138004246284	0.2145221271764696	1	8.492569002123142	-0.1731945120229092	0	0.0	matrix_stromal_enriched	False	False	matrix_stromal_enriched	True	2000-3999	677.4758175955781	453.43159834177794	0.6208959893357263	0.0789822818311894	False	False	True	True	False	0	0	False	False	False	0	0	0	0	0	0
TCCGTCTACAAGACTA	1599	7.377758908227872	2852	7.956126351213499	Cluster 2	82	2.8751753155680224	3677.0	2512.0	-0.0028933828349362	2	10.518934081346424	0.6291623811170448	3	10.518934081346424	0.605051552924156	7	87.65778401122019	0.1230392773918262	1	77.13884992987377	0.1559952975676076	2	7.012622720897616	0.1977801152152053	1	3.506311360448808	-0.1519383051155536	0	0.0	0.2378169396314992	6	38.569424964936886	0.2689296057597876	5	31.556802244039268	-0.3130440333803929	0	0.0	-0.2263097655286535	0	0.0	0.4876438584208089	1	14.025245441795231	myeloid_enriched	False	False	myeloid_enriched	True	2000-3999	677.4758175955781	462.8281897742975	0.6256541048608152	0.077773444215838	False	True	True	True	True	0	0	False	False	False	0	0	0	0	0	0
TCCGTCTAGAGCTGAA	1515	7.323830566202317	2570	7.852050207265889	Cluster 1	116	4.5136186770428015	3677.0	2563.0	0.0076070164323358	2	11.673151750972762	0.9670541934012926	4	15.564202334630352	0.2552475762535968	5	42.80155642023347	0.0573133419714255	1	27.237354085603112	0.1043237161231559	2	11.673151750972762	-0.2040610136402221	0	0.0	0.2062893067349906	1	7.782101167315176	0.5077871326560673	7	66.14785992217898	0.610694046326123	6	27.237354085603112	0.1751335748769976	2	7.782101167315176	-0.2263097655286535	0	0.0	0.2139358787847817	1	3.891050583657588	epithelial_tumour_candidate	False	False	epithelial_tumour_candidate	True	2000-3999	677.4758175955781	472.2247812068171	0.6157352431086899	0.0767365743674005	False	True	True	True	True	1	1	True	True	False	0	0	1	0	1	0
TCCGTCTAGATAGACA	1068	6.974478911025045	1812	7.502738210754851	Cluster 2	65	3.58719646799117	3677.0	2613.0	0.0055733612930242	2	11.037527593818984	0.0430119653342315	1	5.518763796909492	0.7291294192223505	6	88.30022075055187	0.1017434345944828	1	55.18763796909493	-0.2613288440780086	0	0.0	-0.2040610136402221	0	0.0	0.1571513036651469	1	5.518763796909492	0.8553202257375991	8	88.30022075055187	-0.0669920675531398	3	22.075055187637968	-0.3130440333803929	0	0.0	-0.2263097655286535	0	0.0	-0.1731945120229092	0	0.0	myeloid_enriched	False	False	myeloid_enriched	True	1000-1999	677.4758175955781	481.437125748503	0.6200988893649725	0.0850116565637752	False	True	True	False	True	0	0	False	False	False	0	0	0	0	0	0
TCCGTCTAGCCACATA	507	6.230481447578482	672	6.511745329644728	Cluster 3	34	5.059523809523809	3677.0	2664.0	-0.1536355392348806	0	0.0	-0.3221133343523896	0	0.0	0.1143980239423701	3	44.64285714285714	0.0201494692145405	1	14.88095238095238	-0.2613288440780086	0	0.0	-0.2040610136402221	0	0.0	-0.1519383051155536	0	0.0	0.0235101110868529	2	29.76190476190476	0.483238849853489	4	74.4047619047619	0.126550772813584	1	14.88095238095238	-0.2263097655286535	0	0.0	0.5011518077087777	1	14.88095238095238	epithelial_tumour_candidate	False	False	epithelial_tumour_candidate	False	500-999	677.4758175955781	490.83371718102256	0.6190229404283387	0.0849403057693819	False	False	True	False	False	0	0	False	False	False	0	0	0	0	0	0
TCCGTCTAGCGAGTAA	440	6.089044875446846	563	6.335054251498058	Cluster 6	28	4.973357015985791	3677.0	2715.0	0.095352405894545	2	35.52397868561279	-0.3221133343523896	0	0.0	-0.0014341899191787	2	88.80994671403197	0.1320284947298663	1	88.80994671403197	-0.2613288440780086	0	0.0	0.3309638392359843	1	17.761989342806395	0.3314491581228841	1	17.761989342806395	-0.2304408929960866	1	17.761989342806395	0.2096113423016152	3	53.285968028419184	-0.3130440333803929	0	0.0	0.6583802409268209	1	35.52397868561279	-0.1731945120229092	0	0.0	epithelial_tumour_candidate	False	False	epithelial_tumour_candidate	False	500-999	677.4758175955781	500.23030861354215	0.6341623989172485	0.0835485345943869	False	True	True	False	True	1	1	True	True	False	0	0	0	1	0	1
TCCGTCTAGCTAACGA	515	6.246106765481563	677	6.519147287940395	Cluster 2	30	4.431314623338257	3677.0	2765.0	-0.0439470936424858	1	14.771048744460858	0.2985897224847158	1	14.771048744460858	0.2560976944874942	4	73.85524372230428	0.0623798217624181	1	29.54209748892172	-0.2613288440780086	0	0.0	-0.2040610136402221	0	0.0	0.3028173584292093	1	14.771048744460858	0.1250869981558664	3	44.313146233382575	0.5135114792981705	3	44.313146233382575	0.1547156004841369	1	14.771048744460858	-0.2263097655286535	0	0.0	-0.1731945120229092	0	0.0	myeloid_enriched	False	False	myeloid_enriched	False	500-999	677.4758175955781	509.442653155228	0.6427305434834345	0.0737140986524786	False	False	True	False	False	2	2	True	True	False	0	0	2	0	2	0
TCCGTCTAGGAGAACA	752	6.6240652277998935	1114	7.0166096838942185	Cluster 2	59	5.296229802513465	3677.0	2816.0	-0.1536355392348806	0	0.0	-0.3221133343523896	0	0.0	0.4112132085482105	4	89.76660682226212	0.088661068449852	1	44.88330341113106	0.1363320914653867	1	8.976660682226212	0.2157071273696685	1	8.976660682226212	-0.1519383051155536	0	0.0	-0.260322257919913	1	17.953321364452425	0.1764416816840131	3	35.90664272890485	0.0770555844462333	1	8.976660682226212	-0.2263097655286535	0	0.0	-0.1731945120229092	0	0.0	myeloid_enriched	False	False	myeloid_enriched	True	1000-1999	677.4758175955781	518.8392445877475	0.6422748634660239	0.0775929025628958	False	False	True	False	False	1	1	True	True	False	0	0	1	0	1	0
TCCGTCTAGTACGCAA	1257	7.1372784372603855	2092	7.646353722445999	Cluster 1	87	4.158699808795412	3677.0	2866.0	-0.1536355392348806	0	0.0	1.4343219504085754	4	28.68068833652008	0.3250187968541039	5	76.48183556405354	0.1183820630798185	1	71.70172084130019	0.0042837659737174	1	4.780114722753346	0.3866315776904702	1	4.780114722753346	0.2982520099841816	1	14.34034416826004	0.2479072304864329	4	38.24091778202677	-0.1059140183674916	2	33.460803059273424	0.2564743239753461	2	9.560229445506693	0.2354002398105481	1	9.560229445506693	-0.1731945120229092	0	0.0	epithelial_tumour_candidate	False	False	epithelial_tumour_candidate	True	2000-3999	677.4758175955781	528.0515891294334	0.6332782436595871	0.0812512441749856	False	False	True	False	False	2	2	True	True	False	0	0	1	1	1	1
TCCGTCTAGTCGTAGA	1408	7.25063551189868	2393	7.780720886117918	Cluster 1	95	3.969912244045132	3677.0	2917.0	0.052947116081904	2	20.89427496865859	-0.0402494821793263	1	4.178854993731718	0.512068251042438	6	66.86167989970748	0.0775157619722207	1	37.60969494358546	-0.2613288440780086	0	0.0	0.0960561186805256	1	4.178854993731718	-0.1519383051155536	0	0.0	0.5196188156952606	7	58.503969912244045	-0.1406360423990713	3	12.536564981195152	1.1912768793825146	5	29.251984956122023	0.0958329058835694	1	4.178854993731718	0.2278799398600557	1	4.178854993731718	epithelial_tumour_candidate	False	False	epithelial_tumour_candidate	True	2000-3999	677.4758175955781	537.448180561953	0.6242789033754328	0.0788150989544112	False	True	True	False	True	1	1	True	True	False	0	0	1	0	1	0
TCCGTCTAGTCTGTCA	1606	7.382124365737512	2826	7.94697135769359	Cluster 1	104	3.6801132342533616	3677.0	2968.0	0.0008538776194292	2	10.615711252653927	1.6309992908235291	5	21.23142250530785	0.5450102562775944	6	60.15569709837226	0.0851614990042971	1	42.46284501061571	-0.2613288440780086	0	0.0	-0.2040610136402221	0	0.0	-0.1519383051155536	0	0.0	0.4122152306509392	5	53.07855626326963	0.2606883598768931	4	28.30856334041048	0.773328464186308	4	14.154281670205238	0.0699821226520313	1	3.538570417551309	-0.1731945120229092	0	0.0	epithelial_tumour_candidate	False	False	epithelial_tumour_candidate	True	2000-3999	677.4758175955781	546.8447719944726	0.6157338828698319	0.0768598057841168	False	True	True	False	True	0	0	False	False	False	0	0	0	0	0	0
TCCGTCTAGTGTTCTA	1090	6.994849985833071	1654	7.411556287811163	Cluster 1	55	3.3252720677146312	3677.0	3018.0	0.0368160613915591	2	18.137847642079805	0.0125159042180401	1	6.045949214026602	0.2366305881420875	5	42.32164449818622	0.0076785299231632	1	12.091898428053204	-0.2613288440780086	0	0.0	-0.2040610136402221	0	0.0	0.1699733615743696	1	6.045949214026602	0.4732784809584205	6	84.64328899637243	0.3489832550555763	3	36.27569528415961	0.8251960651758894	3	18.137847642079805	0.4526842135518947	1	6.045949214026602	-0.1731945120229092	0	0.0	epithelial_tumour_candidate	False	False	epithelial_tumour_candidate	True	1000-1999	677.4758175955781	556.0571165361584	0.6214645691783467	0.0851972782676066	False	True	True	False	True	0	0	False	False	False	0	0	0	0	0	0
TCCGTCTATAGGATGA	1244	7.126890808898808	2048	7.625107148238899	Cluster 2	72	3.515625	3677.0	3069.0	-0.0831644135049427	1	4.8828125	0.892572085903729	3	19.53125	0.2701326640747454	5	48.828125	0.0715081644515891	1	34.1796875	0.3090700444606626	2	9.765625	0.2689290176059704	1	4.8828125	0.5806666647228509	1	4.8828125	0.2573693473287902	5	63.4765625	0.0941168238260239	3	34.1796875	0.3176607536054063	2	14.6484375	0.1207981238897199	1	4.8828125	-0.1731945120229092	0	0.0	myeloid_enriched	False	False	myeloid_enriched	True	2000-3999	677.4758175955781	565.453707968678	0.6539130671345884	0.1051253018862833	False	False	True	True	False	4	5	True	True	False	1	0	0	5	0	4
TCCGTCTAAAACATCG	854	6.75110146893676	1336	7.198183577101943	Cluster 2	50	3.74251497005988	3677.0	3120.0	0.0531114306561727	2	22.45508982035928	0.6809026015747964	2	29.940119760479043	0.3301542141469853	5	59.880239520958085	-0.1584049507140298	0	0.0	-0.2613288440780086	0	0.0	-0.2040610136402221	0	0.0	0.3048848661040049	1	14.97005988023952	0.0108962346479459	4	29.940119760479043	0.3986357088478092	4	67.36526946107784	0.4596427211926122	2	14.97005988023952	-0.2263097655286535	0	0.0	-0.1731945120229092	0	0.0	myeloid_enriched	False	False	myeloid_enriched	True	1000-1999	677.4758175955781	574.8502994011976	0.6577230961756876	0.1145899197277568	False	True	True	False	True	0	0	False	False	False	0	0	0	0	0	0
TCCGTCTACGCTGATC	1037	6.945051063725834	1633	7.398786275419948	Cluster 0	80	4.898958971218616	3677.0	3170.0	-0.1536355392348806	0	0.0	1.2272688574083317	3	30.61849357011635	0.4171081615122946	5	104.1028781383956	0.5585584681264247	2	36.74219228413962	-0.2613288440780086	0	0.0	-0.2040610136402221	0	0.0	0.1717827385365686	1	6.12369871402327	0.2256622292610378	5	61.2369871402327	0.5540723836109271	5	73.48438456827924	0.0712282577782371	1	6.12369871402327	-0.2263097655286535	0	0.0	-0.1731945120229092	0	0.0	unresolved_RNA	False	False	unresolved_RNA	True	1000-1999	677.4758175955781	584.0626439428835	0.6518455040705152	0.1178541096841872	False	False	True	False	False	2	2	True	True	False	0	0	2	0	2	0
TCCGTCTACTGTAGCC	1340	7.201170883281678	2387	7.778211474512492	Cluster 4	109	4.566401340594889	3677.0	3221.0	-0.0137960292648464	2	8.37871805613741	1.950684482188049	5	41.89359028068706	0.3381614019168674	5	71.21910347716799	0.1056058916800796	1	58.651026392961874	-0.2613288440780086	0	0.0	-0.2040610136402221	0	0.0	0.1195473925144413	1	4.189359028068705	0.5116985755764271	7	58.651026392961874	0.8069151629346967	6	79.5978215333054	0.0949025967760345	1	4.189359028068705	0.6248570493888842	1	4.189359028068705	-0.1731945120229092	0	0.0	glycolytic_mixed	False	False	glycolytic_mixed	True	2000-3999	677.4758175955781	593.4592353754031	0.6210238517883733	0.105164706828419	False	True	True	False	True	0	0	False	False	False	0	0	0	0	0	0
TCCGTCTAACGCTCGA	1542	7.341483852363161	2832	7.949091499830517	Cluster 1	114	4.02542372881356	3677.0	3272.0	0.0770483146679781	2	28.248587570621467	1.5651331271870972	5	31.77966101694916	0.3575050149738412	6	70.62146892655367	0.0947687615388084	1	49.43502824858758	0.1065399212779385	2	7.062146892655367	-0.2040610136402221	0	0.0	0.0971818128606715	1	3.5310734463276834	0.5958887386768716	7	81.21468926553672	1.3200630520657417	9	70.62146892655367	0.5423519397371833	3	14.124293785310734	0.6180998446799996	2	10.59322033898305	-0.1731945120229092	0	0.0	epithelial_tumour_candidate	False	False	epithelial_tumour_candidate	True	2000-3999	677.4758175955781	602.8558268079227	0.6073901777152076	0.0890454945662558	False	True	True	True	True	2	4	True	True	False	2	0	2	2	0	2
TCCGTCTACCGTGAGA	1391	7.238496840894364	2560	7.848153086199525	Cluster 2	106	4.140625	3677.0	3322.0	-0.0525012373847381	1	11.71875	0.4747034671601257	2	15.625	0.3954367385202357	5	54.6875	0.0479806878258105	1	23.4375	-0.2613288440780086	0	0.0	0.3314438969049023	1	3.90625	-0.1519383051155536	0	0.0	0.6148434331982855	7	58.59375	0.5449539936006688	5	62.5	0.2239354246020733	2	7.8125	-0.2263097655286535	0	0.0	-0.1731945120229092	0	0.0	myeloid_enriched	False	False	myeloid_enriched	True	2000-3999	677.4758175955781	612.0681713496084	0.6167676644018686	0.0796150674389854	False	False	True	False	False	0	0	False	False	False	0	0	0	0	0	0
TCCGTCTACCTCCTGA	1537	7.338238150065589	2826	7.94697135769359	Cluster 2	147	5.201698513800425	3677.0	3373.0	0.0237774548840437	2	14.154281670205238	0.920938661394678	4	14.154281670205238	0.645579028565005	7	46.00141542816702	0.0670781175888441	1	31.847133757961785	-0.1220609148291808	1	3.538570417551309	0.5322230147224719	2	7.077140835102619	-0.1519383051155536	0	0.0	0.6493533158914901	7	60.15569709837226	0.2797225892932855	4	49.53998584571833	0.863643653999634	4	17.692852087756545	-0.2263097655286535	0	0.0	-0.1731945120229092	0	0.0	myeloid_enriched	False	False	myeloid_enriched	True	2000-3999	677.4758175955781	621.464762782128	0.6189671706351633	0.0828037079399069	False	True	True	False	True	0	0	False	False	False	0	0	0	0	0	0
TCCGTCTACGACTGGA	1333	7.195937226475569	2406	7.786136437783072	Cluster 1	114	4.738154613466334	3677.0	3424.0	0.0345406358537648	2	20.781379883624275	1.226016550781713	4	24.93765586034913	0.199453064753258	5	33.25020781379884	0.1051025490004052	1	58.18786367414797	-0.2613288440780086	0	0.0	-0.2040610136402221	0	0.0	-0.1519383051155536	0	0.0	0.3795437744417497	6	70.65669160432253	1.500686103774021	9	70.65669160432253	0.2295716209879059	1	4.156275976724855	-0.2263097655286535	0	0.0	-0.1731945120229092	0	0.0	epithelial_tumour_candidate	False	False	epithelial_tumour_candidate	True	2000-3999	677.4758175955781	630.8613542146476	0.6114994593050546	0.0772268983114806	False	True	True	False	True	1	1	True	True	False	0	0	1	0	1	0
TCCGTCTACTGAGCCA	972	6.880384082186005	1635	7.400009517162692	Cluster 2	55	3.363914373088685	3677.0	3474.0	0.3268865195790792	3	24.464831804281346	0.1021218227393956	1	6.116207951070336	0.4857104238451028	6	61.16207951070336	0.1015803031890563	1	55.04587155963303	-0.2613288440780086	0	0.0	-0.2040610136402221	0	0.0	-0.1519383051155536	0	0.0	0.4638358267558715	5	67.2782874617737	0.0757762316961571	3	48.92966360856269	0.7026167007016774	3	18.34862385321101	0.8452885657045547	2	18.34862385321101	-0.1731945120229092	0	0.0	myeloid_enriched	False	False	myeloid_enriched	True	1000-1999	677.4758175955781	640.0736987563334	0.6065808355947302	0.075895001338727	False	True	True	False	True	0	0	False	False	False	0	0	0	0	0	0
TCCGTCTAGCTCGGTA	641	6.464588303689961	845	6.740519359606223	Cluster 1	20	2.366863905325444	3677.0	3525.0	-0.1536355392348806	0	0.0	-0.3221133343523896	0	0.0	0.2866936616738912	4	59.171597633136095	-0.1584049507140298	0	0.0	0.6575376743948198	2	35.50295857988166	-0.2040610136402221	0	0.0	-0.1519383051155536	0	0.0	-0.2253218579478979	1	47.33727810650888	-0.1407347400430138	2	23.66863905325444	0.2305829451794634	1	23.66863905325444	-0.2263097655286535	0	0.0	-0.1731945120229092	0	0.0	epithelial_tumour_candidate	False	False	epithelial_tumour_candidate	False	500-999	677.4758175955781	649.470290188853	0.6092305808900044	0.0738316139555644	False	False	True	True	False	2	3	True	True	False	1	0	1	2	1	1
TCCGTCTAGGTGCGAA	422	6.0473721790462776	566	6.340359303727752	Cluster 2	32	5.653710247349824	3677.0	3576.0	-0.0372410712167081	1	17.6678445229682	0.9831415280331726	2	35.3356890459364	-0.0756501093052685	2	35.3356890459364	0.0305899000436883	1	17.6678445229682	-0.2613288440780086	0	0.0	-0.2040610136402221	0	0.0	-0.1519383051155536	0	0.0	-0.1183239755037112	2	35.3356890459364	-0.0993585614223966	2	35.3356890459364	0.2597753586988623	1	17.6678445229682	-0.2263097655286535	0	0.0	-0.1731945120229092	0	0.0	myeloid_enriched	False	False	myeloid_enriched	False	500-999	677.4758175955781	658.8668816213726	0.6120762005808206	0.0732781467695719	False	False	True	False	False	3	3	True	True	False	0	0	2	1	2	1
TCCGTCTATATCAGCA	307	5.730099782973574	370	5.916202062607435	Cluster 4	12	3.2432432432432434	3677.0	3626.0	-0.1536355392348806	0	0.0	-0.3221133343523896	0	0.0	-0.1788645796095938	1	27.027027027027028	-0.1584049507140298	0	0.0	-0.2613288440780086	0	0.0	-0.2040610136402221	0	0.0	-0.1519383051155536	0	0.0	-0.2456977534763971	1	27.027027027027028	-0.4225676966873068	0	0.0	-0.3130440333803929	0	0.0	-0.2263097655286535	0	0.0	-0.1731945120229092	0	0.0	glycolytic_mixed	False	False	glycolytic_mixed	False	200-499	677.4758175955781	668.0792261630585	0.6010501043983315	0.0837564803525502	False	False	False	False	False	1	1	True	True	False	0	0	1	0	1	0
TCCGTCTATCCGTCTA	227	5.42934562895444	263	5.575949103146316	Cluster 2	10	3.802281368821293	3677.0	3677.0	0.0118271223940869	1	38.02281368821293	0.391538687977528	1	38.02281368821293	-0.182045021047162	1	38.02281368821293	0.0782030233371663	1	38.02281368821293	-0.2613288440780086	0	0.0	-0.2040610136402221	0	0.0	-0.1519383051155536	0	0.0	-0.3703071134464894	0	0.0	-0.4225676966873068	0	0.0	-0.3130440333803929	0	0.0	-0.2263097655286535	0	0.0	0.7204026141889421	1	38.02281368821293	myeloid_enriched	False	False	myeloid_enriched	False	200-499	677.4758175955781	677.4758175955781	0.5796685097903188	0.0901485412296642	False	False	False	False	False	0	0	False	False	False	0	0	0	0	0	0
TCCGTCTATCTTCACA	103	4.6443908991413725	118	4.77912349311153	Cluster 4	4	3.389830508474576	3677.0	3728.0	-0.1536355392348806	0	0.0	-0.3221133343523896	0	0.0	-0.3351098576391363	0	0.0	0.1290381410464158	1	84.7457627118644	-0.2613288440780086	0	0.0	0.5362846600127797	1	84.7457627118644	-0.1519383051155536	0	0.0	-0.3703071134464894	0	0.0	-0.4225676966873068	0	0.0	-0.3130440333803929	0	0.0	-0.2263097655286535	0	0.0	-0.1731945120229092	0	0.0	glycolytic_mixed	True	False	low_RNA_information	False	<200	677.4758175955781	686.8724090280976	0.5786224861085622	0.0974073956184899	False	False	False	False	False	1	1	True	True	False	0	0	0	1	0	1
TCCGTCTATGAAGAGA	119	4.787491742782046	131	4.882801922586371	Cluster 5	2	1.5267175572519085	3677.0	3778.0	-0.1536355392348806	0	0.0	-0.3221133343523896	0	0.0	-0.3351098576391363	0	0.0	0.1223722693893591	1	76.33587786259541	-0.2613288440780086	0	0.0	-0.2040610136402221	0	0.0	-0.1519383051155536	0	0.0	-0.2077527588316317	1	76.33587786259541	-0.4225676966873068	0	0.0	-0.3130440333803929	0	0.0	-0.2263097655286535	0	0.0	-0.1731945120229092	0	0.0	unresolved_RNA	True	False	low_RNA_information	False	<200	677.4758175955781	696.0847535697835	0.5791380166357223	0.0955258918572793	False	False	False	False	False	0	0	False	False	False	0	0	0	0	0	0
TCCGTCTATGGAACAA	142	4.962844630259907	172	5.153291594497778	Cluster 5	4	2.3255813953488373	3677.0	3829.0	-0.1536355392348806	0	0.0	-0.3221133343523896	0	0.0	-0.3351098576391363	0	0.0	-0.1584049507140298	0	0.0	-0.2613288440780086	0	0.0	-0.2040610136402221	0	0.0	-0.1519383051155536	0	0.0	-0.2177815022306914	1	58.13953488372093	-0.4225676966873068	0	0.0	-0.3130440333803929	0	0.0	0.5728648474569855	1	58.13953488372093	-0.1731945120229092	0	0.0	unresolved_RNA	True	False	low_RNA_information	False	<200	677.4758175955781	705.4813450023031	0.5965313909122438	0.0840457793464827	False	False	False	False	False	2	2	True	True	False	0	0	0	2	0	2
TCCGTCTATGGCTTCA	102	4.634728988229636	114	4.74493212836325	Cluster 0	3	2.631578947368421	3677.0	3880.0	-0.1536355392348806	0	0.0	-0.3221133343523896	0	0.0	-0.3351098576391363	0	0.0	0.1312395122150713	1	87.71929824561403	-0.2613288440780086	0	0.0	-0.2040610136402221	0	0.0	-0.1519383051155536	0	0.0	-0.3703071134464894	0	0.0	-0.4225676966873068	0	0.0	-0.3130440333803929	0	0.0	-0.2263097655286535	0	0.0	-0.1731945120229092	0	0.0	unresolved_RNA	True	False	low_RNA_information	False	<200	677.4758175955781	714.8779364348227	0.5950827365285353	0.0796615647290585	False	False	False	False	False	1	1	True	True	False	0	0	1	0	1	0
TCCGTCTATGGTGGTA	108	4.691347882229144	127	4.852030263919617	Cluster 0	7	5.511811023622047	3677.0	3930.0	-0.1536355392348806	0	0.0	-0.3221133343523896	0	0.0	-0.3351098576391363	0	0.0	-0.1584049507140298	0	0.0	-0.2613288440780086	0	0.0	-0.2040610136402221	0	0.0	-0.1519383051155536	0	0.0	-0.3703071134464894	0	0.0	-0.183159776932659	1	78.74015748031496	-0.3130440333803929	0	0.0	-0.2263097655286535	0	0.0	-0.1731945120229092	0	0.0	unresolved_RNA	True	False	low_RNA_information	False	<200	677.4758175955781	724.0902809765086	0.5771071800208114	0.0745213660977337	False	False	False	False	False	0	0	False	False	False	0	0	0	0	0	0
TCCGTCTATTCACGCA	95	4.564348191467836	105	4.663439094112067	Cluster 6	7	6.666666666666667	3677.0	3981.0	-0.1536355392348806	0	0.0	-0.3221133343523896	0	0.0	-0.3351098576391363	0	0.0	-0.1584049507140298	0	0.0	-0.2613288440780086	0	0.0	-0.2040610136402221	0	0.0	-0.1519383051155536	0	0.0	-0.1995779590798317	1	95.23809523809524	-0.4225676966873068	0	0.0	-0.3130440333803929	0	0.0	-0.2263097655286535	0	0.0	-0.1731945120229092	0	0.0	epithelial_tumour_candidate	True	False	low_RNA_information	False	<200	677.4758175955781	733.486872409028	0.5755741908279093	0.075785479733543	False	False	False	False	False	0	0	False	False	False	0	0	0	0	0	0
TCCGTCTAAACTCACC	73	4.304065093204169	83	4.430816798843313	Cluster 4	1	1.2048192771084338	3677.0	4032.0	-0.1536355392348806	0	0.0	-0.3221133343523896	0	0.0	-0.3351098576391363	0	0.0	-0.1584049507140298	0	0.0	-0.2613288440780086	0	0.0	-0.2040610136402221	0	0.0	-0.1519383051155536	0	0.0	-0.3703071134464894	0	0.0	-0.4225676966873068	0	0.0	-0.3130440333803929	0	0.0	-0.2263097655286535	0	0.0	-0.1731945120229092	0	0.0	glycolytic_mixed	True	False	low_RNA_information	False	<200	677.4758175955781	742.8834638415476	0.5716621438724643	0.0792794715552397	False	False	False	False	False	0	0	False	False	False	0	0	0	0	0	0
TCCGTCTAAAGAGATC	81	4.406719247264253	95	4.564348191467836	Cluster 5	2	2.1052631578947367	3677.0	4082.0	-0.1536355392348806	0	0.0	-0.3221133343523896	0	0.0	-0.3351098576391363	0	0.0	-0.1584049507140298	0	0.0	0.2254486603080105	1	105.26315789473684	-0.2040610136402221	0	0.0	-0.1519383051155536	0	0.0	-0.3703071134464894	0	0.0	-0.4225676966873068	0	0.0	-0.3130440333803929	0	0.0	-0.2263097655286535	0	0.0	-0.1731945120229092	0	0.0	unresolved_RNA	True	False	low_RNA_information	False	<200	677.4758175955781	752.0958083832335	0.5833751606782139	0.0813286546303756	False	False	False	False	False	0	0	False	False	False	0	0	0	0	0	0
TCCGTCTAAAGGACAC	68	4.23410650459726	75	4.330733340286331	Cluster 5	2	2.6666666666666665	3677.0	4133.0	-0.1536355392348806	0	0.0	-0.3221133343523896	0	0.0	-0.3351098576391363	0	0.0	-0.1584049507140298	0	0.0	-0.2613288440780086	0	0.0	-0.2040610136402221	0	0.0	-0.1519383051155536	0	0.0	-0.3703071134464894	0	0.0	-0.4225676966873068	0	0.0	-0.3130440333803929	0	0.0	-0.2263097655286535	0	0.0	-0.1731945120229092	0	0.0	unresolved_RNA	True	False	low_RNA_information	False	<200	677.4758175955781	761.4923998157531	0.6182639271456055	0.0912137225914341	False	False	False	False	False	1	1	True	True	False	0	0	1	0	1	0
TCCGTCTAAATCCGTC	139	4.941642422609304	168	5.1298987149230735	Cluster 0	15	8.928571428571429	3677.0	4183.0	0.0095359728737745	1	59.52380952380952	-0.3221133343523896	0	0.0	-0.1427763534095587	1	59.52380952380952	0.1065438574550294	1	59.52380952380952	0.1164424644548135	1	59.52380952380952	-0.2040610136402221	0	0.0	-0.1519383051155536	0	0.0	-0.3703071134464894	0	0.0	-0.4225676966873068	0	0.0	0.2820209403835578	1	59.52380952380952	-0.2263097655286535	0	0.0	-0.1731945120229092	0	0.0	unresolved_RNA	True	False	low_RNA_information	False	<200	677.4758175955781	770.7047443574389	0.6359511130154459	0.0870561181591289	False	False	False	False	False	2	2	True	True	False	0	0	2	0	2	0
TCCGTCTAAATGTTGC	121	4.804021044733257	150	5.017279836814924	Cluster 4	7	4.666666666666667	3677.0	4234.0	-0.1536355392348806	0	0.0	-0.3221133343523896	0	0.0	-0.3351098576391363	0	0.0	-0.1584049507140298	0	0.0	-0.2613288440780086	0	0.0	-0.2040610136402221	0	0.0	-0.1519383051155536	0	0.0	-0.3703071134464894	0	0.0	-0.4225676966873068	0	0.0	-0.3130440333803929	0	0.0	-0.2263097655286535	0	0.0	-0.1731945120229092	0	0.0	glycolytic_mixed	True	False	low_RNA_information	False	<200	677.4758175955781	780.1013357899585	0.6501601681255234	0.0812437605557349	False	False	False	False	False	1	1	True	True	False	0	0	0	1	0	1
TCCGTCTAACACGACC	90	4.51085950651685	104	4.653960350157523	Cluster 0	4	3.8461538461538463	3677.0	4285.0	-0.1536355392348806	0	0.0	-0.3221133343523896	0	0.0	-0.1439411981330915	1	96.15384615384616	-0.1584049507140298	0	0.0	-0.2613288440780086	0	0.0	-0.2040610136402221	0	0.0	-0.1519383051155536	0	0.0	-0.3703071134464894	0	0.0	-0.4225676966873068	0	0.0	-0.3130440333803929	0	0.0	-0.2263097655286535	0	0.0	-0.1731945120229092	0	0.0	unresolved_RNA	True	False	low_RNA_information	False	<200	677.4758175955781	789.4979272224781	0.6468275829235597	0.0823902521422643	False	False	False	False	False	0	0	False	False	False	0	0	0	0	0	0
TCCGTCTAACAGATTC	225	5.420534999272285	294	5.686975356339819	Cluster 3	37	12.585034013605442	3677.0	4335.0	-0.1536355392348806	0	0.0	-0.3221133343523896	0	0.0	0.0442383360501313	2	68.02721088435374	0.3497068420150679	1	34.01360544217687	-0.2613288440780086	0	0.0	-0.2040610136402221	0	0.0	-0.1519383051155536	0	0.0	-0.3703071134464894	0	0.0	-0.4225676966873068	0	0.0	-0.3130440333803929	0	0.0	-0.2263097655286535	0	0.0	-0.1731945120229092	0	0.0	epithelial_tumour_candidate	False	False	epithelial_tumour_candidate	False	200-499	677.4758175955781	798.710271764164	0.6457230689709115	0.0833273851816954	False	False	True	False	False	0	0	False	False	False	0	0	0	0	0	0
TCCGTCTAAGATGTAC	179	5.19295685089021	222	5.407171771460119	Cluster 0	20	9.00900900900901	3677.0	4386.0	0.0192994551499908	1	45.04504504504504	-0.3221133343523896	0	0.0	-0.0919922058539048	1	45.04504504504504	0.088888295152601	1	45.04504504504504	-0.2613288440780086	0	0.0	-0.2040610136402221	0	0.0	-0.1519383051155536	0	0.0	-0.2271381128856127	1	45.04504504504504	-0.4225676966873068	0	0.0	-0.3130440333803929	0	0.0	-0.2263097655286535	0	0.0	-0.1731945120229092	0	0.0	unresolved_RNA	False	False	unresolved_RNA	False	200-499	677.4758175955781	808.1068631966835	0.6472492569695237	0.0869216340419744	False	False	False	False	False	0	0	False	False	False	0	0	0	0	0	0
TCCGTCTAAGCACCTC	71	4.276666119016055	78	4.3694478524670215	Cluster 5	1	1.2820512820512822	3677.0	4437.0	-0.1536355392348806	0	0.0	-0.3221133343523896	0	0.0	-0.1120694533728124	1	128.2051282051282	-0.1584049507140298	0	0.0	-0.2613288440780086	0	0.0	-0.2040610136402221	0	0.0	-0.1519383051155536	0	0.0	-0.3703071134464894	0	0.0	-0.4225676966873068	0	0.0	-0.3130440333803929	0	0.0	-0.2263097655286535	0	0.0	-0.1731945120229092	0	0.0	unresolved_RNA	True	False	low_RNA_information	False	<200	677.4758175955781	817.5034546292031	0.6180449286894778	0.0922180143429423	False	False	False	False	False	0	0	False	False	False	0	0	0	0	0	0
TCCGTCTAAGCCATGC	73	4.304065093204169	84	4.442651256490317	Cluster 0	5	5.9523809523809526	3677.0	4487.0	-0.1536355392348806	0	0.0	-0.3221133343523896	0	0.0	-0.0230405583525708	1	119.04761904761904	-0.1584049507140298	0	0.0	-0.2613288440780086	0	0.0	-0.2040610136402221	0	0.0	-0.1519383051155536	0	0.0	-0.3703071134464894	0	0.0	-0.1607915460784621	1	119.04761904761904	-0.3130440333803929	0	0.0	-0.2263097655286535	0	0.0	-0.1731945120229092	0	0.0	unresolved_RNA	True	False	low_RNA_information	False	<200	677.4758175955781	826.715799170889	0.5816381356566218	0.1012085957079307	False	False	False	False	False	0	0	False	False	False	0	0	0	0	0	0
TCCGTCTAAGGCTAAC	83	4.430816798843313	91	4.5217885770490405	Cluster 0	7	7.6923076923076925	3677.0	4538.0	-0.1536355392348806	0	0.0	-0.3221133343523896	0	0.0	-0.3351098576391363	0	0.0	-0.1584049507140298	0	0.0	-0.2613288440780086	0	0.0	-0.2040610136402221	0	0.0	-0.1519383051155536	0	0.0	0.1169625191132186	2	219.7802197802198	-0.1353487527115384	1	109.8901098901099	0.2833690885581276	1	109.8901098901099	-0.2263097655286535	0	0.0	-0.1731945120229092	0	0.0	unresolved_RNA	True	False	low_RNA_information	False	<200	677.4758175955781	836.1123906034086	0.532691300592383	0.0926874868495834	False	False	False	False	False	0	0	False	False	False	0	0	0	0	0	0
TCCGTCTAATAGCGAC	60	4.110873864173311	63	4.158883083359672	Cluster 0	1	1.5873015873015872	3677.0	4589.0	-0.1536355392348806	0	0.0	-0.3221133343523896	0	0.0	-0.3351098576391363	0	0.0	-0.1584049507140298	0	0.0	-0.2613288440780086	0	0.0	-0.2040610136402221	0	0.0	-0.1519383051155536	0	0.0	-0.0640151778111401	1	158.7301587301587	-0.4225676966873068	0	0.0	-0.3130440333803929	0	0.0	-0.2263097655286535	0	0.0	-0.1731945120229092	0	0.0	unresolved_RNA	True	False	low_RNA_information	False	<200	677.4758175955781	845.5089820359282	0.5067461046159712	0.0831460323746698	False	False	False	False	False	1	1	True	True	False	0	0	1	0	1	0
TCCGTCTAATCATTCC	167	5.123963979403259	194	5.272999558563747	Cluster 0	5	2.577319587628866	3677.0	4639.0	-0.1536355392348806	0	0.0	-0.3221133343523896	0	0.0	-0.3351098576391363	0	0.0	-0.1584049507140298	0	0.0	-0.2613288440780086	0	0.0	-0.2040610136402221	0	0.0	-0.1519383051155536	0	0.0	-0.2222004878932028	1	51.54639175257732	-0.2016787837740893	1	51.54639175257732	-0.3130440333803929	0	0.0	-0.2263097655286535	0	0.0	-0.1731945120229092	0	0.0	unresolved_RNA	True	False	low_RNA_information	False	<200	677.4758175955781	854.7213265776139	0.5035481830609451	0.0772507064171702	False	False	False	False	False	2	2	True	True	False	0	0	1	1	1	1
TCCGTCTAATTGGCTC	133	4.897839799950911	150	5.017279836814924	Cluster 1	1	0.6666666666666666	3677.0	4690.0	0.0139724187957899	1	66.66666666666667	-0.3221133343523896	0	0.0	-0.3351098576391363	0	0.0	-0.1584049507140298	0	0.0	-0.2613288440780086	0	0.0	-0.2040610136402221	0	0.0	-0.1519383051155536	0	0.0	-0.0074515591588418	2	133.33333333333334	-0.4225676966873068	0	0.0	-0.3130440333803929	0	0.0	-0.2263097655286535	0	0.0	-0.1731945120229092	0	0.0	epithelial_tumour_candidate	True	False	low_RNA_information	False	<200	677.4758175955781	864.1179180101335	0.5206858324321761	0.0711346331708989	False	False	False	False	False	1	1	True	True	False	0	0	0	1	0	1
TCCGTCTACAAGGAGC	178	5.187385805840755	215	5.375278407684164	Cluster 0	8	3.72093023255814	3677.0	4741.0	-0.1536355392348806	0	0.0	-0.3221133343523896	0	0.0	-0.3351098576391363	0	0.0	-0.1584049507140298	0	0.0	-0.2613288440780086	0	0.0	-0.2040610136402221	0	0.0	-0.1519383051155536	0	0.0	-0.2259659426149532	1	46.51162790697674	-0.4225676966873068	0	0.0	-0.3130440333803929	0	0.0	-0.2263097655286535	0	0.0	-0.1731945120229092	0	0.0	unresolved_RNA	False	False	unresolved_RNA	False	200-499	677.4758175955781	873.5145094426531	0.5513796222616703	0.0761273909004444	False	False	False	False	False	1	1	True	True	False	0	0	1	0	1	0
TCCGTCTACACCTTAC	135	4.912654885736052	160	5.081404364984463	Cluster 0	6	3.75	3677.0	4791.0	-0.1536355392348806	0	0.0	-0.3221133343523896	0	0.0	-0.3351098576391363	0	0.0	-0.1584049507140298	0	0.0	-0.2613288440780086	0	0.0	-0.2040610136402221	0	0.0	-0.1519383051155536	0	0.0	-0.1681083885325077	1	62.5	-0.4225676966873068	0	0.0	-0.3130440333803929	0	0.0	-0.2263097655286535	0	0.0	-0.1731945120229092	0	0.0	unresolved_RNA	True	False	low_RNA_information	False	<200	677.4758175955781	882.726853984339	0.5759836227241503	0.079461949748204	False	False	False	False	False	0	0	False	False	False	0	0	0	0	0	0
TCCGTCTACCATCCTC	213	5.365976015021851	255	5.545177444479562	Cluster 2	7	2.7450980392156863	3677.0	4842.0	-0.1536355392348806	0	0.0	-0.3221133343523896	0	0.0	-0.1619382661369808	1	39.21568627450981	0.0801473855573928	1	39.21568627450981	-0.2613288440780086	0	0.0	-0.2040610136402221	0	0.0	-0.1519383051155536	0	0.0	-0.1903584506576025	1	39.21568627450981	-0.0573159486091365	1	39.21568627450981	-0.3130440333803929	0	0.0	-0.2263097655286535	0	0.0	-0.1731945120229092	0	0.0	myeloid_enriched	False	False	myeloid_enriched	False	200-499	677.4758175955781	892.1234454168585	0.5839382995654034	0.0798199089574934	False	False	False	False	False	1	1	True	True	False	0	0	1	0	1	0
TCCGTCTACCGACAAC	148	5.003946305945459	172	5.153291594497778	Cluster 3	9	5.232558139534884	3677.0	4893.0	-0.1536355392348806	0	0.0	-0.3221133343523896	0	0.0	0.0225077351282464	2	116.27906976744184	0.1050498008563578	1	58.13953488372093	-0.2613288440780086	0	0.0	-0.2040610136402221	0	0.0	-0.1519383051155536	0	0.0	-0.3703071134464894	0	0.0	-0.4225676966873068	0	0.0	-0.3130440333803929	0	0.0	-0.2263097655286535	0	0.0	-0.1731945120229092	0	0.0	epithelial_tumour_candidate	True	False	low_RNA_information	False	<200	677.4758175955781	901.520036849378	0.5946406588997005	0.0818481207555921	False	False	True	False	False	0	0	False	False	False	0	0	0	0	0	0
TCCGTCTACCTAATCC	129	4.867534450455582	137	4.927253685157204	Cluster 6	4	2.9197080291970803	3677.0	4943.0	-0.1536355392348806	0	0.0	0.4284153052138484	1	72.99270072992701	-0.3351098576391363	0	0.0	0.1638399879645276	1	145.98540145985402	-0.2613288440780086	0	0.0	-0.2040610136402221	0	0.0	-0.1519383051155536	0	0.0	-0.2094048438491895	1	72.99270072992701	-0.4225676966873068	0	0.0	-0.3130440333803929	0	0.0	-0.2263097655286535	0	0.0	-0.1731945120229092	0	0.0	epithelial_tumour_candidate	True	False	low_RNA_information	False	<200	677.4758175955781	910.732381391064	0.5976345446260364	0.0810207605432766	False	False	False	False	False	0	0	False	False	False	0	0	0	0	0	0
TCCGTCTACCTCTATC	170	5.141663556502659	194	5.272999558563747	Cluster 3	10	5.154639175257732	3677.0	4994.0	-0.1536355392348806	0	0.0	0.4284153052138484	1	51.54639175257732	-0.3351098576391363	0	0.0	-0.1584049507140298	0	0.0	-0.2613288440780086	0	0.0	-0.2040610136402221	0	0.0	-0.1519383051155536	0	0.0	0.1088232277397737	2	103.09278350515464	-0.4225676966873068	0	0.0	-0.3130440333803929	0	0.0	-0.2263097655286535	0	0.0	-0.1731945120229092	0	0.0	epithelial_tumour_candidate	True	False	low_RNA_information	False	<200	677.4758175955781	920.1289728235836	0.6015030639380272	0.0841645384489735	False	False	False	False	False	0	1	False	True	True	1	0	0	1	0	0
TCCGTCTACGACACAC	120	4.795790545596741	129	4.867534450455582	Cluster 5	2	1.550387596899225	3677.0	5045.0	-0.1536355392348806	0	0.0	-0.3221133343523896	0	0.0	-0.1349201836512866	1	77.51937984496124	-0.1584049507140298	0	0.0	-0.2613288440780086	0	0.0	-0.2040610136402221	0	0.0	-0.1519383051155536	0	0.0	-0.3703071134464894	0	0.0	-0.0060362727089355	1	77.51937984496124	-0.3130440333803929	0	0.0	-0.2263097655286535	0	0.0	-0.1731945120229092	0	0.0	unresolved_RNA	True	False	low_RNA_information	False	<200	677.4758175955781	929.5255642561032	0.6110206552270582	0.0854495756887974	False	False	False	False	False	1	1	True	True	False	0	0	1	0	1	0
TCCGTCTACGGATTGC	97	4.584967478670571	107	4.68213122712422	Cluster 0	1	0.9345794392523364	3677.0	5095.0	-0.1536355392348806	0	0.0	-0.3221133343523896	0	0.0	-0.3351098576391363	0	0.0	-0.1584049507140298	0	0.0	-0.2613288440780086	0	0.0	-0.2040610136402221	0	0.0	-0.1519383051155536	0	0.0	-0.3703071134464894	0	0.0	-0.4225676966873068	0	0.0	-0.3130440333803929	0	0.0	-0.2263097655286535	0	0.0	-0.1731945120229092	0	0.0	unresolved_RNA	True	False	low_RNA_information	False	<200	677.4758175955781	938.737908797789	0.5985717491991597	0.0879225146208016	False	False	False	False	False	0	0	False	False	False	0	0	0	0	0	0
TCCGTCTACTAAGGTC	101	4.624972813284271	120	4.795790545596741	Cluster 0	5	4.166666666666667	3677.0	5146.0	-0.1536355392348806	0	0.0	-0.3221133343523896	0	0.0	-0.0472370462375959	1	83.33333333333333	-0.1584049507140298	0	0.0	0.2610205015175662	1	83.33333333333333	-0.2040610136402221	0	0.0	-0.1519383051155536	0	0.0	-0.0588182567169591	1	83.33333333333333	-0.4225676966873068	0	0.0	-0.3130440333803929	0	0.0	-0.2263097655286535	0	0.0	-0.1731945120229092	0	0.0	unresolved_RNA	True	False	low_RNA_information	False	<200	677.4758175955781	948.1345002303086	0.5823100936524462	0.0912708111928374	False	False	False	False	False	1	1	True	True	False	0	0	1	0	1	0
TCCGTCTAGAACAGGC	142	4.962844630259907	166	5.1179938124167546	Cluster 5	8	4.819277108433735	3677.0	5197.0	-0.1536355392348806	0	0.0	-0.3221133343523896	0	0.0	-0.3351098576391363	0	0.0	0.1073045033625736	1	60.24096385542169	-0.2613288440780086	0	0.0	-0.2040610136402221	0	0.0	-0.1519383051155536	0	0.0	-0.3703071134464894	0	0.0	-0.4225676966873068	0	0.0	-0.3130440333803929	0	0.0	-0.2263097655286535	0	0.0	-0.1731945120229092	0	0.0	unresolved_RNA	True	False	low_RNA_information	False	<200	677.4758175955781	957.5310916628282	0.5633306808675599	0.0866189868068828	False	False	False	False	False	2	3	True	True	False	1	0	0	3	0	2
TCCGTCTAGACAGTGC	214	5.3706380281276624	262	5.572154032177765	Cluster 0	10	3.816793893129771	3677.0	5247.0	-0.1536355392348806	0	0.0	-0.3221133343523896	0	0.0	-0.1631757239007363	1	38.167938931297705	0.0784427269698011	1	38.167938931297705	-0.2613288440780086	0	0.0	-0.2040610136402221	0	0.0	-0.1519383051155536	0	0.0	0.1512654676860869	2	114.50381679389314	-0.2180620519838494	1	38.167938931297705	-0.3130440333803929	0	0.0	-0.2263097655286535	0	0.0	-0.1731945120229092	0	0.0	unresolved_RNA	False	False	unresolved_RNA	False	200-499	677.4758175955781	966.743436204514	0.5573537913257584	0.0856900738364232	False	False	False	False	False	0	0	False	False	False	0	0	0	0	0	0
TCCGTCTAGAGTTAGC	274	5.616771097666571	336	5.820082930352362	Cluster 2	18	5.357142857142857	3677.0	5298.0	-0.1536355392348806	0	0.0	0.4185948355872227	1	29.76190476190476	-0.1745000699809741	1	29.76190476190476	-0.1584049507140298	0	0.0	-0.2613288440780086	0	0.0	-0.2040610136402221	0	0.0	-0.1519383051155536	0	0.0	-0.3703071134464894	0	0.0	-0.2135662352357167	1	29.76190476190476	0.812723540911835	2	59.52380952380952	-0.2263097655286535	0	0.0	-0.1731945120229092	0	0.0	myeloid_enriched	False	False	myeloid_enriched	False	200-499	677.4758175955781	976.1400276370337	0.5732182571259528	0.0837031171696781	False	False	False	False	False	2	2	True	True	False	0	0	2	0	2	0
TCCGTCTAGATGAATC	336	5.820082930352362	420	6.042632833682381	Cluster 2	21	5.0	3677.0	5349.0	-0.1536355392348806	0	0.0	-0.3221133343523896	0	0.0	0.323701146487007	3	142.85714285714286	0.5537714671177066	2	47.61904761904762	-0.2613288440780086	0	0.0	-0.2040610136402221	0	0.0	-0.1519383051155536	0	0.0	0.3369777936074928	4	119.04761904761904	0.1592333548301479	2	47.61904761904762	-0.3130440333803929	0	0.0	-0.2263097655286535	0	0.0	-0.1731945120229092	0	0.0	myeloid_enriched	False	False	myeloid_enriched	False	200-499	677.4758175955781	985.5366190695532	0.5785123067610665	0.0782532801985765	False	False	True	False	False	0	0	False	False	False	0	0	0	0	0	0
TCCGTCTAATTGAGGA	274	5.616771097666571	333	5.8111409929767	Cluster 4	6	1.8018018018018016	3677.0	5399.0	-0.0170326041560898	1	30.03003003003003	-0.3221133343523896	0	0.0	-0.1740932631844987	1	30.03003003003003	-0.1584049507140298	0	0.0	-0.2613288440780086	0	0.0	-0.2040610136402221	0	0.0	-0.1519383051155536	0	0.0	-0.033838643497034	2	60.06006006006006	-0.0215169905135941	2	60.06006006006006	-0.3130440333803929	0	0.0	-0.2263097655286535	0	0.0	-0.1731945120229092	0	0.0	glycolytic_mixed	False	False	glycolytic_mixed	False	200-499	677.4758175955781	994.748963611239	0.5737705141022773	0.074802347612513	False	False	False	False	False	0	0	False	False	False	0	0	0	0	0	0
TCCGTCTACTACGGAT	630	6.447305862541213	941	6.848005274576363	Cluster 2	30	3.1880977683315623	3677.0	5450.0	-0.1536355392348806	0	0.0	0.6977142134829156	2	21.253985122210413	0.0837693404991277	3	42.507970244420825	0.1109143105015787	1	63.76195536663124	-0.2613288440780086	0	0.0	-0.2040610136402221	0	0.0	-0.1519383051155536	0	0.0	0.3452793302195974	5	74.38894792773645	0.0790802274787578	3	42.507970244420825	0.0350624790364964	1	10.626992561105206	0.4809223941226069	1	10.626992561105206	-0.1731945120229092	0	0.0	myeloid_enriched	False	False	myeloid_enriched	False	500-999	677.4758175955781	1004.1455550437586	0.5714893935375049	0.0679679641803844	False	False	True	False	False	2	2	True	True	False	0	0	2	0	2	0
TCCGTCTAGAAGGGTT	1346	7.205635176410364	2647	7.881559917056898	Cluster 4	46	1.737816395919909	3677.0	5500.0	-0.0682685150693343	1	7.555723460521345	0.2505511717614821	2	7.555723460521345	0.3555027230079673	6	37.778617302606726	0.0711788890969437	1	34.00075557234605	-0.0981634051424864	1	3.777861730260673	1.3801322749004314	3	11.333585190782015	-0.1519383051155536	0	0.0	0.6405235725679383	8	86.89081979599547	0.7969615074372363	7	41.5564790328674	-0.0440768108287867	1	3.777861730260673	1.37136868874773	2	15.11144692104269	0.3503096768472786	1	7.555723460521345	glycolytic_mixed	False	False	glycolytic_mixed	True	2000-3999	677.4758175955781	1013.3578995854444	0.5697496480381953	0.0658768064063841	False	False	True	False	False	2	2	True	True	False	0	0	0	2	0	2
TCCGTCTATCACTAGG	928	6.834108738813838	1629	7.396335293800807	Cluster 4	57	3.4990791896869244	3677.0	5551.0	-0.0754691866239416	1	6.138735420503376	0.3331741373096269	1	18.41620626151013	0.7515445162582329	7	61.38735420503376	0.064769778232166	1	30.69367710251688	0.2594154244252177	1	12.277470841006751	-0.2040610136402221	0	0.0	-0.1519383051155536	0	0.0	0.3572759189671501	5	79.8035604665439	0.7395991737510806	5	61.38735420503376	-0.3130440333803929	0	0.0	0.4572339400260299	1	6.138735420503376	-0.1731945120229092	0	0.0	glycolytic_mixed	False	False	glycolytic_mixed	True	1000-1999	677.4758175955781	1022.754491017964	0.5952527663857776	0.0700761572963405	False	False	True	False	False	2	2	True	True	False	0	0	1	1	1	1
TCCGTCTAAGAACACG	900	6.803505257608338	1571	7.360103972989152	Cluster 4	50	3.182686187141948	3677.0	5602.0	-0.0147939694281722	1	31.82686187141948	0.0667938682179973	1	6.365372374283895	0.0364340927557696	3	19.096117122851687	0.067038252999821	1	31.82686187141948	0.1634112657855912	1	6.365372374283895	0.3289203318889147	1	6.365372374283895	-0.1519383051155536	0	0.0	0.3150775752025597	5	76.38446849140675	0.8740095970802814	6	82.74984086569063	0.1816593261628002	1	6.365372374283895	-0.2263097655286535	0	0.0	-0.1731945120229092	0	0.0	glycolytic_mixed	False	False	glycolytic_mixed	True	1000-1999	677.4758175955781	1032.1510824504835	0.6009412852896963	0.0694208130653405	False	False	True	False	False	0	0	False	False	False	0	0	0	0	0	0
TCCGTCTAACCCTGAA	996	6.904750769961838	1734	7.458762692380959	Cluster 2	47	2.7104959630911187	3677.0	5652.0	0.3899887669922315	3	46.1361014994233	0.118798332133238	1	5.767012687427912	-0.1311193869754524	2	11.534025374855824	0.0819733287775523	1	40.36908881199538	-0.2613288440780086	0	0.0	0.6552325999305374	2	11.534025374855824	0.1633135219451673	1	5.767012687427912	0.1434329067442883	5	40.36908881199538	0.7730706444990555	5	57.67012687427913	-0.3130440333803929	0	0.0	0.8131729834884149	2	11.534025374855824	0.4434328493223265	1	11.534025374855824	myeloid_enriched	False	False	myeloid_enriched	True	1000-1999	677.4758175955781	1041.3634269921697	0.611536185754219	0.0675561122851389	False	True	True	False	True	1	1	True	True	False	0	0	1	0	1	0
TCCGTCTATAAGGAAT	989	6.897704943128636	1651	7.409741954080923	Cluster 1	58	3.513022410660206	3677.0	5703.0	0.0402922898788496	2	18.170805572380377	-0.3221133343523896	0	0.0	0.0540646252720184	3	36.34161114476076	0.0639310410730169	1	30.28467595396729	0.2464553065988226	1	6.0569351907934585	0.1525228620016256	1	6.0569351907934585	-0.1519383051155536	0	0.0	-0.0168199677075688	3	42.398546335554215	0.2862247110965023	4	42.398546335554215	-0.3130440333803929	0	0.0	-0.2263097655286535	0	0.0	0.3033417035787694	1	6.0569351907934585	epithelial_tumour_candidate	False	False	epithelial_tumour_candidate	True	1000-1999	677.4758175955781	1050.760018424689	0.602525963559202	0.06901435685782	False	True	True	False	True	1	1	True	True	False	0	0	0	1	0	1
TCCGTCTAGCGGCACT	364	5.899897353582492	457	6.1268691841141845	Cluster 1	13	2.844638949671773	3677.0	5754.0	-0.0291465563583585	1	21.88183807439825	0.2875718963347076	1	21.88183807439825	-0.1883722194007067	1	21.88183807439825	-0.1584049507140298	0	0.0	-0.2613288440780086	0	0.0	0.3671896617741459	1	21.88183807439825	-0.1519383051155536	0	0.0	-0.2532803244451835	1	21.88183807439825	-0.192967621384601	1	65.64551422319475	-0.3130440333803929	0	0.0	-0.2263097655286535	0	0.0	-0.1731945120229092	0	0.0	epithelial_tumour_candidate	False	False	epithelial_tumour_candidate	False	200-499	677.4758175955781	1060.1566098572089	0.6031639155835754	0.0698324832917903	False	False	False	False	False	0	0	False	False	False	0	0	0	0	0	0
TCCGTCTAATAATGTC	164	5.10594547390058	199	5.298317366548036	Cluster 4	6	3.0150753768844223	3677.0	5804.0	-0.1536355392348806	0	0.0	-0.3221133343523896	0	0.0	-0.3351098576391363	0	0.0	-0.1584049507140298	0	0.0	-0.2613288440780086	0	0.0	-0.2040610136402221	0	0.0	0.4971337389984263	1	50.25125628140704	-0.3703071134464894	0	0.0	-0.4225676966873068	0	0.0	-0.3130440333803929	0	0.0	-0.2263097655286535	0	0.0	0.786881654002699	1	50.25125628140704	glycolytic_mixed	True	False	low_RNA_information	False	<200	677.4758175955781	1069.3689543988944	0.6078091312834535	0.076486189858082	False	False	False	False	False	0	0	False	False	False	0	0	0	0	0	0
TCCGTCTACCACTTAC	148	5.003946305945459	160	5.081404364984463	Cluster 4	2	1.25	3677.0	5855.0	-0.1536355392348806	0	0.0	-0.3221133343523896	0	0.0	-0.3351098576391363	0	0.0	-0.1584049507140298	0	0.0	-0.2613288440780086	0	0.0	-0.2040610136402221	0	0.0	-0.1519383051155536	0	0.0	-0.3703071134464894	0	0.0	-0.1956110225749187	1	62.5	-0.3130440333803929	0	0.0	-0.2263097655286535	0	0.0	-0.1731945120229092	0	0.0	glycolytic_mixed	True	False	low_RNA_information	False	<200	677.4758175955781	1078.765545831414	0.6079832418572705	0.07372555531938	False	False	False	False	False	1	1	True	True	False	0	0	0	1	0	1
TCCGTCTAGGGGGCCA	130	4.875197323201151	146	4.990432586778736	Cluster 0	3	2.054794520547945	3677.0	5906.0	0.0150316324470349	1	68.4931506849315	-0.3221133343523896	0	0.0	-0.3351098576391363	0	0.0	-0.1584049507140298	0	0.0	-0.2613288440780086	0	0.0	-0.2040610136402221	0	0.0	-0.1519383051155536	0	0.0	-0.3703071134464894	0	0.0	0.0726199672698316	2	136.986301369863	-0.3130440333803929	0	0.0	-0.2263097655286535	0	0.0	-0.1731945120229092	0	0.0	unresolved_RNA	True	False	low_RNA_information	False	<200	677.4758175955781	1088.1621372639336	0.6056449912604653	0.0753022314596906	False	False	False	False	False	0	1	False	True	True	1	0	1	0	0	0
TCCGTCTAGAATGCAG	134	4.90527477843843	160	5.081404364984463	Cluster 4	7	4.375	3677.0	5956.0	-0.1536355392348806	0	0.0	0.4458388294391917	1	62.5	-0.3351098576391363	0	0.0	-0.1584049507140298	0	0.0	-0.2613288440780086	0	0.0	-0.2040610136402221	0	0.0	0.5324665241563044	1	62.5	-0.3703071134464894	0	0.0	0.2096860384500073	2	125.0	-0.3130440333803929	0	0.0	-0.2263097655286535	0	0.0	-0.1731945120229092	0	0.0	glycolytic_mixed	True	False	low_RNA_information	False	<200	677.4758175955781	1097.3744818056196	0.5961233192548605	0.0760856321971206	False	False	False	False	False	0	1	False	True	True	1	0	1	0	0	0
TCCGTCTATACAGACC	137	4.927253685157204	155	5.049856007249537	Cluster 0	8	5.161290322580645	3677.0	6007.0	0.0126880031490339	1	64.51612903225806	-0.3221133343523896	0	0.0	-0.3351098576391363	0	0.0	0.1116619485602136	1	64.51612903225806	-0.2613288440780086	0	0.0	0.559158620167552	1	64.51612903225806	-0.1519383051155536	0	0.0	-0.3703071134464894	0	0.0	-0.4225676966873068	0	0.0	-0.3130440333803929	0	0.0	-0.2263097655286535	0	0.0	-0.1731945120229092	0	0.0	unresolved_RNA	True	False	low_RNA_information	False	<200	677.4758175955781	1106.771073238139	0.6040698346629685	0.0784602115295386	False	False	False	False	False	0	0	False	False	False	0	0	0	0	0	0
TCCGTCTAAGGGTAGT	300	5.707110264748875	381	5.945420608606575	Cluster 3	19	4.986876640419948	3677.0	6058.0	-0.1536355392348806	0	0.0	-0.3221133343523896	0	0.0	-0.1970506792086295	1	26.246719160104988	0.0550072426736158	1	26.246719160104988	-0.2613288440780086	0	0.0	-0.2040610136402221	0	0.0	-0.1519383051155536	0	0.0	-0.2467533531012026	1	26.246719160104988	-0.2418716192729481	1	26.246719160104988	-0.3130440333803929	0	0.0	-0.2263097655286535	0	0.0	-0.1731945120229092	0	0.0	epithelial_tumour_candidate	False	False	epithelial_tumour_candidate	False	200-499	677.4758175955781	1116.1676646706587	0.6095597586936268	0.0757036656224888	False	False	False	False	False	1	1	True	True	False	0	0	1	0	1	0
TCCGTCTACCCGTACC	188	5.241747015059643	204	5.323009979138408	Cluster 6	9	4.411764705882353	3677.0	6108.0	-0.1536355392348806	0	0.0	-0.3221133343523896	0	0.0	0.090901509739608	2	98.0392156862745	-0.1584049507140298	0	0.0	-0.2613288440780086	0	0.0	-0.2040610136402221	0	0.0	-0.1519383051155536	0	0.0	-0.3703071134464894	0	0.0	-0.4225676966873068	0	0.0	-0.3130440333803929	0	0.0	-0.2263097655286535	0	0.0	-0.1731945120229092	0	0.0	epithelial_tumour_candidate	False	False	epithelial_tumour_candidate	False	200-499	677.4758175955781	1125.3800092123445	0.6219447334952005	0.0724328583512151	False	False	True	False	False	0	0	False	False	False	0	0	0	0	0	0
TCCGTCTATATGAACT	186	5.231108616854587	213	5.365976015021851	Cluster 4	7	3.286384976525821	3677.0	6159.0	-0.1536355392348806	0	0.0	-0.3221133343523896	0	0.0	-0.1536943248932692	1	46.948356807511736	-0.1584049507140298	0	0.0	-0.2613288440780086	0	0.0	-0.2040610136402221	0	0.0	-0.1519383051155536	0	0.0	-0.3703071134464894	0	0.0	-0.4225676966873068	0	0.0	0.2751318038482961	1	46.948356807511736	-0.2263097655286535	0	0.0	0.7706357128341349	1	46.948356807511736	glycolytic_mixed	False	False	glycolytic_mixed	False	200-499	677.4758175955781	1134.7766006448642	0.6086048710153505	0.0746360163620196	False	False	False	False	False	0	0	False	False	False	0	0	0	0	0	0
TCCGTCTAACCTACCT	163	5.099866427824198	196	5.2832037287379885	Cluster 5	9	4.591836734693878	3677.0	6210.0	0.0035149970467567	1	51.0204081632653	0.4423149629331008	1	51.0204081632653	-0.1498733972790841	1	51.0204081632653	-0.1584049507140298	0	0.0	-0.2613288440780086	0	0.0	-0.2040610136402221	0	0.0	-0.1519383051155536	0	0.0	-0.3703071134464894	0	0.0	-0.4225676966873068	0	0.0	-0.3130440333803929	0	0.0	-0.2263097655286535	0	0.0	-0.1731945120229092	0	0.0	unresolved_RNA	True	False	low_RNA_information	False	<200	677.4758175955781	1144.1731920773836	0.5885263852332476	0.0737416205927013	False	False	False	False	False	2	2	True	True	False	0	0	1	1	1	1
TCCGTCTAACAACTCG	168	5.1298987149230735	209	5.3471075307174685	Cluster 4	9	4.30622009569378	3677.0	6260.0	0.0010117547632235	1	47.84688995215311	-0.3221133343523896	0	0.0	-0.1253678316388912	1	95.6937799043062	-0.1584049507140298	0	0.0	-0.2613288440780086	0	0.0	-0.2040610136402221	0	0.0	-0.1519383051155536	0	0.0	-0.1973667469447104	1	47.84688995215311	-0.4225676966873068	0	0.0	-0.3130440333803929	0	0.0	-0.2263097655286535	0	0.0	-0.1731945120229092	0	0.0	glycolytic_mixed	False	False	glycolytic_mixed	False	200-499	677.4758175955781	1153.3855366190696	0.5884529323349167	0.0722660664439727	False	False	False	False	False	0	0	False	False	False	0	0	0	0	0	0
TCCGTCTAAACCGCCA	267	5.5909869805108565	332	5.808142489980444	Cluster 0	18	5.421686746987952	3677.0	6311.0	-0.0169168485063306	1	30.120481927710845	-0.3221133343523896	0	0.0	-0.3351098576391363	0	0.0	0.0635912402561347	1	30.120481927710845	0.2594154244252177	1	30.120481927710845	-0.2040610136402221	0	0.0	-0.1519383051155536	0	0.0	0.0209198296981987	2	90.36144578313252	-0.4225676966873068	0	0.0	-0.3130440333803929	0	0.0	-0.2263097655286535	0	0.0	-0.1731945120229092	0	0.0	unresolved_RNA	False	False	unresolved_RNA	False	200-499	677.4758175955781	1162.782128051589	0.5930967877959373	0.0685199713148762	False	False	False	False	False	0	1	False	True	True	1	0	1	0	0	0
TCCGTCTACCACACCC	507	6.230481447578482	708	6.563855526532128	Cluster 2	30	4.237288135593221	3677.0	6362.0	-0.0309748821520628	1	14.124293785310734	0.1434314104241981	1	14.124293785310734	-0.1768647609081448	1	28.248587570621467	0.0595854090281189	1	28.248587570621467	0.0220526210395273	1	14.124293785310734	0.5209720365629027	1	14.124293785310734	-0.1519383051155536	0	0.0	-0.237994999806284	1	14.124293785310734	0.4084246248136439	3	42.3728813559322	-0.3130440333803929	0	0.0	-0.2263097655286535	0	0.0	-0.1731945120229092	0	0.0	myeloid_enriched	False	False	myeloid_enriched	False	500-999	677.4758175955781	1172.1787194841086	0.6074609101358199	0.0643504828306959	False	False	False	False	False	2	2	True	True	False	0	0	1	1	1	1
TCCGTCTATGAGCCAT	1046	6.953684210870537	1740	7.462214939768189	Cluster 2	42	2.413793103448276	3677.0	6412.0	0.008497518047523	2	11.494252873563218	0.540320138069477	2	17.241379310344826	0.3213967098164013	4	45.97701149425287	0.0606518315938195	1	28.735632183908045	-0.2613288440780086	0	0.0	-0.2040610136402221	0	0.0	-0.1519383051155536	0	0.0	-0.2140319863168947	2	11.494252873563218	0.4762557454151103	5	57.47126436781609	0.9958302402035756	4	22.988505747126435	-0.2263097655286535	0	0.0	-0.1731945120229092	0	0.0	myeloid_enriched	False	False	myeloid_enriched	True	1000-1999	677.4758175955781	1181.3910640257943	0.615939278937382	0.0613709453581681	False	True	True	False	True	0	0	False	False	False	0	0	0	0	0	0
TCCGTCTAGCTCAAAC	971	6.879355804460439	1561	7.353722330399631	Cluster 2	49	3.1390134529147984	3677.0	6463.0	0.0829205297458063	2	44.84304932735426	-0.3221133343523896	0	0.0	0.17637146960884	3	25.62459961563101	0.5857168793952767	2	44.84304932735426	-0.2613288440780086	0	0.0	1.079345433816678	2	12.812299807815505	-0.1519383051155536	0	0.0	-0.1772514308430353	2	12.812299807815505	0.0623435432985974	3	32.03074951953876	0.4059643873829124	2	19.218449711723256	-0.2263097655286535	0	0.0	0.4671162529882608	1	12.812299807815505	myeloid_enriched	False	False	myeloid_enriched	True	1000-1999	677.4758175955781	1190.787655458314	0.6158957512939283	0.062941307819511	False	True	True	False	True	1	1	True	True	False	0	0	0	1	0	1
TCCGTCTAGAACTATT	521	6.257667587882638	713	6.570882962339584	Cluster 0	23	3.225806451612903	3677.0	6514.0	-0.0014992722559014	1	28.050490883590463	0.7409528381965064	2	28.050490883590463	-0.0684258337554886	1	14.025245441795231	-0.1584049507140298	0	0.0	-0.2613288440780086	0	0.0	-0.2040610136402221	0	0.0	-0.1519383051155536	0	0.0	0.0188160738395137	2	28.050490883590463	0.2744878711909974	3	42.07573632538569	-0.3130440333803929	0	0.0	-0.2263097655286535	0	0.0	-0.1731945120229092	0	0.0	unresolved_RNA	False	False	unresolved_RNA	False	500-999	677.4758175955781	1200.1842468908335	0.6061578013099086	0.0694071583078637	False	False	False	False	False	0	0	False	False	False	0	0	0	0	0	0
TCCGTCTAGGCGAGGT	232	5.4510384535657	278	5.631211781821365	Cluster 0	7	2.517985611510792	3677.0	6564.0	-0.1536355392348806	0	0.0	-0.3221133343523896	0	0.0	-0.1843010743023789	1	35.97122302158274	-0.1584049507140298	0	0.0	-0.2613288440780086	0	0.0	-0.2040610136402221	0	0.0	-0.1519383051155536	0	0.0	-0.3703071134464894	0	0.0	-0.20235068243121	1	35.97122302158274	-0.3130440333803929	0	0.0	-0.2263097655286535	0	0.0	-0.1731945120229092	0	0.0	unresolved_RNA	False	False	unresolved_RNA	False	200-499	677.4758175955781	1209.3965914325197	0.5939265334992829	0.072752982672602	False	False	False	False	False	1	1	True	True	False	0	0	0	1	0	1
TCCGTCTAGAACTGGA	293	5.683579767338681	363	5.8971538676367405	Cluster 0	14	3.8567493112947657	3677.0	6615.0	-0.1536355392348806	0	0.0	-0.3221133343523896	0	0.0	-0.3351098576391363	0	0.0	-0.1584049507140298	0	0.0	-0.2613288440780086	0	0.0	-0.2040610136402221	0	0.0	-0.1519383051155536	0	0.0	-0.0142555354031796	2	82.64462809917356	-0.4225676966873068	0	0.0	-0.3130440333803929	0	0.0	0.4302036881224178	1	27.548209366391184	-0.1731945120229092	0	0.0	unresolved_RNA	False	False	unresolved_RNA	False	200-499	677.4758175955781	1218.7931828650392	0.5854658478028735	0.073585739312702	False	False	False	False	False	0	0	False	False	False	0	0	0	0	0	0
TCCGTCTACGGCGAAG	277	5.627621113690637	336	5.820082930352362	Cluster 2	9	2.6785714285714284	3677.0	6666.0	0.0095359728737745	1	59.52380952380952	-0.3221133343523896	0	0.0	-0.1919816973396608	1	29.76190476190476	-0.1584049507140298	0	0.0	-0.2613288440780086	0	0.0	-0.2040610136402221	0	0.0	-0.1519383051155536	0	0.0	-0.0787627491314176	2	59.52380952380952	-0.0889449112251775	1	29.76190476190476	-0.3130440333803929	0	0.0	-0.2263097655286535	0	0.0	-0.1731945120229092	0	0.0	myeloid_enriched	False	False	myeloid_enriched	False	200-499	677.4758175955781	1228.1897742975586	0.5799949671162252	0.0750300364179704	False	False	False	False	False	1	2	True	True	False	1	0	2	0	1	0
TCCGTCTACCTGTGCC	216	5.37989735354046	255	5.545177444479562	Cluster 2	6	2.3529411764705883	3677.0	6716.0	-0.1536355392348806	0	0.0	-0.3221133343523896	0	0.0	-0.1807871873384376	1	39.21568627450981	0.0801473855573928	1	39.21568627450981	-0.2613288440780086	0	0.0	-0.2040610136402221	0	0.0	-0.1519383051155536	0	0.0	-0.3703071134464894	0	0.0	-0.4225676966873068	0	0.0	-0.3130440333803929	0	0.0	-0.2263097655286535	0	0.0	-0.1731945120229092	0	0.0	myeloid_enriched	False	False	myeloid_enriched	False	200-499	677.4758175955781	1237.4021188392446	0.5884746961566436	0.0739203354350829	False	False	False	False	False	1	1	True	True	False	0	0	1	0	1	0
TCCGTCTATCGTGCCC	208	5.342334251964811	246	5.5093883366279774	Cluster 0	5	2.032520325203252	3677.0	6767.0	-0.1536355392348806	0	0.0	0.4390823522097285	1	40.650406504065046	-0.3351098576391363	0	0.0	-0.1584049507140298	0	0.0	-0.2613288440780086	0	0.0	-0.2040610136402221	0	0.0	-0.1519383051155536	0	0.0	-0.3703071134464894	0	0.0	-0.4225676966873068	0	0.0	-0.3130440333803929	0	0.0	-0.2263097655286535	0	0.0	-0.1731945120229092	0	0.0	unresolved_RNA	False	False	unresolved_RNA	False	200-499	677.4758175955781	1246.798710271764	0.591167969095375	0.0740580284477789	False	False	False	False	False	1	1	True	True	False	0	0	1	0	1	0
TCCGTCTATGTCGACA	221	5.402677381872279	279	5.634789603169249	Cluster 0	16	5.734767025089606	3677.0	6817.0	-0.1536355392348806	0	0.0	-0.3221133343523896	0	0.0	-0.1696374266791961	1	35.842293906810035	0.1626802720745331	1	143.36917562724014	-0.2613288440780086	0	0.0	-0.2040610136402221	0	0.0	-0.1519383051155536	0	0.0	0.0862138026869435	2	71.68458781362007	-0.4225676966873068	0	0.0	-0.3130440333803929	0	0.0	-0.2263097655286535	0	0.0	-0.1731945120229092	0	0.0	unresolved_RNA	False	False	unresolved_RNA	False	200-499	677.4758175955781	1256.01105481345	0.5933661150898104	0.0695426366308237	False	False	False	False	False	1	1	True	True	False	0	0	0	1	0	1
TCCGTCTATTTAGCTT	347	5.8522024797744745	427	6.059123195581797	Cluster 4	15	3.51288056206089	3677.0	6868.0	-0.1536355392348806	0	0.0	0.4147234009299579	1	23.4192037470726	-0.1885067396737318	1	23.4192037470726	-0.1584049507140298	0	0.0	-0.2613288440780086	0	0.0	-0.2040610136402221	0	0.0	-0.1519383051155536	0	0.0	-0.3703071134464894	0	0.0	-0.0529457334022588	2	46.8384074941452	-0.3130440333803929	0	0.0	-0.2263097655286535	0	0.0	-0.1731945120229092	0	0.0	glycolytic_mixed	False	False	glycolytic_mixed	False	200-499	677.4758175955781	1265.4076462459695	0.6051498643161731	0.06852690424603	False	False	False	False	False	0	0	False	False	False	0	0	0	0	0	0
TCCGTCTAGGCGACGC	586	6.375024819828096	831	6.723832440821209	Cluster 0	24	2.888086642599278	3677.0	6919.0	-0.0255187072883434	1	24.06738868832732	0.2556883236402005	1	12.033694344163658	0.687980173265997	6	84.2358604091456	0.0749420267755277	1	36.101083032490976	-0.2613288440780086	0	0.0	-0.2040610136402221	0	0.0	-0.1519383051155536	0	0.0	-0.2098064087240266	1	72.20216606498195	-0.1255697177320399	2	24.06738868832732	0.1285074845292412	1	12.033694344163658	-0.2263097655286535	0	0.0	-0.1731945120229092	0	0.0	unresolved_RNA	False	False	unresolved_RNA	False	500-999	677.4758175955781	1274.8042376784892	0.612155094434581	0.0677718127399053	False	False	True	False	False	0	0	False	False	False	0	0	0	0	0	0
TCCGTCTACTGACGCG	1010	6.918695219020472	1636	7.400620577371135	Cluster 2	66	4.034229828850855	3677.0	6969.0	0.0376424764757204	2	18.337408312958438	1.032528917096098	3	30.56234718826406	0.6373922210949032	6	140.58679706601467	0.1082296691263825	1	61.12469437652812	0.0310098783357879	1	6.112469437652812	0.3195941491413074	1	6.112469437652812	-0.1519383051155536	0	0.0	0.2448671505719268	4	36.67481662591687	-0.2785995168934178	1	12.224938875305623	-0.0346743187721851	1	6.112469437652812	0.3392413155958948	1	6.112469437652812	-0.1731945120229092	0	0.0	myeloid_enriched	False	False	myeloid_enriched	True	1000-1999	677.4758175955781	1284.016582220175	0.6284276318921597	0.0741472001484861	False	True	True	False	True	1	3	True	True	False	2	0	1	2	0	1
TCCGTCTATTGACCAG	903	6.806829360392176	1413	7.254177846456518	Cluster 2	49	3.467799009200283	3677.0	7020.0	-0.0302933511800909	1	21.23142250530785	0.769961146003964	2	28.30856334041048	0.8529119021650134	6	155.6970983722576	0.1108467839794626	1	63.69426751592357	0.6184250092864215	3	35.38570417551309	-0.2040610136402221	0	0.0	-0.1519383051155536	0	0.0	0.3316838923962306	5	56.61712668082095	0.1307055509150722	2	14.154281670205238	-0.3130440333803929	0	0.0	1.0675829764910467	2	49.53998584571833	-0.1731945120229092	0	0.0	myeloid_enriched	False	False	myeloid_enriched	True	1000-1999	677.4758175955781	1293.4131736526945	0.629846361020995	0.0820947282167605	False	False	True	True	False	0	0	False	False	False	0	0	0	0	0	0
TCCGTCTACCCTGCGT	917	6.82219739062049	1390	7.237778191923443	Cluster 2	52	3.741007194244604	3677.0	7071.0	-0.1536355392348806	0	0.0	1.397811577423288	4	28.77697841726619	0.6705799817943576	6	129.49640287769785	0.0959419465098954	1	50.35971223021582	-0.0676634438502311	1	7.194244604316547	0.1797904609675437	1	7.194244604316547	-0.1519383051155536	0	0.0	0.0065207002718621	3	28.77697841726619	-0.0203226375848143	2	21.58273381294964	0.0986293395523844	1	7.194244604316547	-0.2263097655286535	0	0.0	-0.1731945120229092	0	0.0	myeloid_enriched	False	False	myeloid_enriched	True	1000-1999	677.4758175955781	1302.8097650852142	0.6250243142695844	0.0851731699362562	False	False	True	False	False	1	1	True	True	False	0	0	1	0	1	0
TCCGTCTATGGATTAT	1110	7.0130157896396295	1787	7.488852955733459	Cluster 2	60	3.357582540570789	3677.0	7121.0	0.2550892544606088	2	27.97985450475657	0.9807485634163728	3	22.383883603805263	0.4721485396470762	4	89.53553441522105	0.1400745039778499	1	100.72747621712368	0.3053780467304744	2	11.191941801902631	0.5307999330439025	1	5.595970900951316	-0.1519383051155536	0	0.0	-0.0499534361408981	3	33.57582540570789	-0.086484110764507	2	33.57582540570789	-0.0131375384721993	1	5.595970900951316	1.120196018547484	2	16.787912702853944	-0.1731945120229092	0	0.0	myeloid_enriched	False	False	myeloid_enriched	True	1000-1999	677.4758175955781	1312.0221096269	0.6205028803057813	0.0887326187588952	False	True	True	True	True	0	0	False	False	False	0	0	0	0	0	0
TCCGTCTAAGTCTTAA	1032	6.940222469119639	1619	7.390181428226429	Cluster 2	56	3.4589252625077207	3677.0	7172.0	-0.0752585184712576	1	6.176652254478073	1.0778423859549715	3	24.70660901791229	0.5825255633803983	6	105.00308832612724	0.1303260666255359	1	86.47313156269301	-0.2613288440780086	0	0.0	1.0326065809919691	2	12.353304508956146	0.1730037969584527	1	6.176652254478073	0.0716165015849622	4	37.05991352686844	-0.1155706240833027	2	30.883261272390364	-0.3130440333803929	0	0.0	0.4590761762941679	1	6.176652254478073	-0.1731945120229092	0	0.0	myeloid_enriched	False	False	myeloid_enriched	True	1000-1999	677.4758175955781	1321.4187010594196	0.6191059149986727	0.0804257583923796	False	False	True	False	False	1	1	True	True	False	0	0	1	0	1	0
TCCGTCTAGCTTTCTG	907	6.811244378601293	1375	7.226936018493289	Cluster 2	34	2.4727272727272727	3677.0	7223.0	0.0258094108462577	2	14.545454545454543	1.0577269539547374	3	29.09090909090909	0.5877273887820342	6	101.81818181818184	0.0435534303115307	1	21.81818181818182	-0.2613288440780086	0	0.0	-0.2040610136402221	0	0.0	0.1964377544787402	1	7.272727272727272	0.2217117643088852	5	65.45454545454545	-0.3070421065040536	1	7.272727272727272	-0.3130440333803929	0	0.0	-0.2263097655286535	0	0.0	-0.1731945120229092	0	0.0	myeloid_enriched	False	False	myeloid_enriched	True	1000-1999	677.4758175955781	1330.815292491939	0.6253058837131815	0.0796542735418876	False	True	True	False	True	0	0	False	False	False	0	0	0	0	0	0
TCCGTCTAACGGGCTC	758	6.6320017773956295	1117	7.0192966537150445	Cluster 2	32	2.864816472694718	3677.0	7273.0	0.0415091746785756	2	17.905102954341988	0.2958774029329339	1	35.810205908683976	0.4145004487097717	5	89.52551477170994	0.1000287909336059	1	53.71530886302597	-0.2613288440780086	0	0.0	-0.2040610136402221	0	0.0	-0.1519383051155536	0	0.0	0.4413287043193938	5	62.66786034019696	-0.2969346920482769	1	8.952551477170994	-0.3130440333803929	0	0.0	0.2237911482226615	1	8.952551477170994	-0.1731945120229092	0	0.0	myeloid_enriched	False	False	myeloid_enriched	True	1000-1999	677.4758175955781	1340.027637033625	0.6200499207660867	0.0722551869622451	False	True	True	False	True	1	1	True	True	False	0	0	0	1	0	1
TCCGTCTACCTTCCAA	709	6.5652649700353605	1012	6.920671504248683	Cluster 2	47	4.644268774703558	3677.0	7324.0	-0.1536355392348806	0	0.0	0.2686448313629491	1	19.76284584980237	0.6561213849691172	6	118.57707509881422	0.1160932598563692	1	69.1699604743083	-0.2613288440780086	0	0.0	0.4330901689235193	1	9.881422924901186	-0.1519383051155536	0	0.0	-0.1363674488497415	2	29.644268774703555	-0.4225676966873068	0	0.0	0.0974693453645999	1	9.881422924901186	-0.2263097655286535	0	0.0	-0.1731945120229092	0	0.0	myeloid_enriched	False	False	myeloid_enriched	True	1000-1999	677.4758175955781	1349.4242284661443	0.628253521318342	0.0721905938751169	False	False	True	False	False	0	0	False	False	False	0	0	0	0	0	0
TCCGTCTATTCGTGCT	710	6.566672429803241	994	6.902742737158593	Cluster 2	25	2.515090543259557	3677.0	7375.0	-0.0158945186558962	1	20.12072434607646	0.2320915675049561	1	10.06036217303823	-0.207689528488315	1	20.12072434607646	0.0637168702199161	1	30.18108651911469	-0.2613288440780086	0	0.0	-0.2040610136402221	0	0.0	-0.1519383051155536	0	0.0	0.1378055300808356	4	40.24144869215292	-0.255796070764664	1	20.12072434607646	0.0850497359976767	1	10.06036217303823	-0.2263097655286535	0	0.0	-0.1731945120229092	0	0.0	myeloid_enriched	False	False	myeloid_enriched	False	500-999	677.4758175955781	1358.8208198986642	0.6423279127814838	0.0845508155888219	False	False	False	False	False	0	0	False	False	False	0	0	0	0	0	0
TCCGTCTAACTGCAAC	1067	6.97354301952014	1737	7.460490305825337	Cluster 2	58	3.33909038572251	3677.0	7425.0	0.0481815336952442	2	23.02820955670697	0.1109624350971189	1	11.514104778353484	0.3516320967057426	4	34.542314335060446	0.0818644063749547	1	40.29936672423719	0.0689683997112951	1	5.757052389176742	1.1843680613540273	2	17.271157167530223	-0.1519383051155536	0	0.0	-0.0479029428334746	3	34.542314335060446	-0.3060227072063851	1	5.757052389176742	0.4888751806044621	2	11.514104778353484	0.1479377807042679	1	5.757052389176742	-0.1731945120229092	0	0.0	myeloid_enriched	False	False	myeloid_enriched	True	1000-1999	677.4758175955781	1368.03316444035	0.6554841430155145	0.0929551850323078	False	True	True	False	True	3	4	True	True	False	1	0	3	1	2	1
TCCGTCTAGCTCTTCA	785	6.666956792429207	1154	7.051855622955894	Cluster 0	48	4.15944540727903	3677.0	7476.0	-0.0222914861758557	1	17.33102253032929	-0.3221133343523896	0	0.0	0.063040558286273	3	34.66204506065858	0.0544115725690298	1	25.99653379549393	-0.2613288440780086	0	0.0	-0.2040610136402221	0	0.0	-0.1519383051155536	0	0.0	-0.0581227258760806	2	51.99306759098787	0.0634472783180045	2	43.32755632582322	0.5588711212851973	2	25.99653379549393	-0.2263097655286535	0	0.0	0.3800536488354107	1	8.665511265164644	unresolved_RNA	False	False	unresolved_RNA	True	1000-1999	677.4758175955781	1377.4297558728697	0.6645678181088601	0.0961188162388612	False	False	True	False	False	0	0	False	False	False	0	0	0	0	0	0
TCCGTCTAGCCCTACC	744	6.61338421837956	1124	7.025538314638521	Cluster 3	46	4.092526690391459	3677.0	7527.0	-0.1536355392348806	0	0.0	0.7128661947005143	2	17.793594306049823	0.0688046852311111	3	44.48398576512456	0.0740413496707583	1	35.587188612099645	-0.2613288440780086	0	0.0	-0.2040610136402221	0	0.0	-0.1519383051155536	0	0.0	-0.101462574214813	2	26.690391459074736	-0.2947628419964607	1	8.896797153024911	0.1593472630199232	1	8.896797153024911	-0.2263097655286535	0	0.0	-0.1731945120229092	0	0.0	epithelial_tumour_candidate	False	False	epithelial_tumour_candidate	True	1000-1999	677.4758175955781	1386.8263473053892	0.6415512163935981	0.0986371332334957	False	False	True	False	False	1	1	True	True	False	0	0	1	0	1	0
TCCGTCTAATGGGGGC	768	6.645090969505644	1130	7.03085747611612	Cluster 2	36	3.185840707964602	3677.0	7577.0	0.0950673289633579	2	35.39823008849557	0.3531790215372544	1	17.699115044247787	0.2150487873089332	3	26.54867256637168	0.0306979772252155	1	17.699115044247787	-0.2613288440780086	0	0.0	0.9566102624781704	2	17.699115044247787	-0.1519383051155536	0	0.0	0.0912616863500193	3	35.39823008849557	-0.0365563065110176	2	26.54867256637168	0.0748811155822426	1	8.849557522123893	-0.2263097655286535	0	0.0	-0.1731945120229092	0	0.0	myeloid_enriched	False	False	myeloid_enriched	True	1000-1999	677.4758175955781	1396.0386918470751	0.6398849237926184	0.0841806741627138	False	True	True	False	True	1	1	True	True	False	0	0	1	0	1	0
TCCGTCTAAATTCATG	1378	7.229113877793302	2382	7.776115477098742	Cluster 2	83	3.484466834592779	3677.0	7628.0	-0.0498532551872121	1	12.594458438287154	0.034224382246283	1	4.198152812762385	1.0444320309381303	9	88.16120906801008	0.0524503246375504	1	25.188916876574307	0.3744554147745459	2	8.39630562552477	0.0967348553494325	1	4.198152812762385	-0.1519383051155536	0	0.0	0.4127038847361335	5	37.78337531486146	-0.2620694243561726	1	4.198152812762385	0.6407223297658603	2	20.990764063811923	1.6112038972218865	3	20.990764063811923	0.4632392978766946	1	12.594458438287154	myeloid_enriched	False	False	myeloid_enriched	True	2000-3999	677.4758175955781	1405.4352832795946	0.6373875252494329	0.0795697288755033	False	False	True	True	False	2	2	True	True	False	0	0	2	0	2	0
TCCGTCTATCCATACC	1320	7.186144304522325	2261	7.724004656676065	Cluster 2	81	3.582485625829279	3677.0	7679.0	0.0553469985018611	2	22.114108801415306	0.0071616443417024	1	4.422821760283061	0.5486003078700141	5	57.49668288367979	0.0443854986985584	1	22.114108801415306	-0.0849532904063973	1	4.422821760283061	0.5307999330439025	1	4.422821760283061	0.1268029227127618	1	4.422821760283061	0.4797761649919658	7	53.07386112339673	-0.1142744438541654	2	30.959752321981423	0.6468770750323449	2	17.691287041132245	0.5922112383466112	2	8.845643520566123	-0.1731945120229092	0	0.0	myeloid_enriched	False	False	myeloid_enriched	True	2000-3999	677.4758175955781	1414.831874712114	0.6353063597967795	0.0769561131531861	False	True	True	False	True	0	0	False	False	False	0	0	0	0	0	0
TCCGTCTACTTAATGC	1526	7.331060305218632	2753	7.9208096792886	Cluster 1	88	3.1965128950236106	3677.0	7729.0	0.0756209272628444	2	29.05920813657828	0.4879893911582425	2	10.897203051216854	0.0867509670463028	4	18.162005085361425	0.0687172811030933	1	32.69160915365057	-0.2613288440780086	0	0.0	0.697522466577705	2	10.897203051216854	-0.1519383051155536	0	0.0	0.4044609836430755	7	47.221213221939706	0.1493499520391746	3	14.52960406828914	0.0029004305638684	1	3.632401017072285	0.7205412419293631	2	10.897203051216854	0.3418728643809335	1	7.26480203414457	epithelial_tumour_candidate	False	False	epithelial_tumour_candidate	True	2000-3999	677.4758175955781	1424.0442192538	0.6139329266219158	0.0772430897647981	False	True	True	False	True	0	0	False	False	False	0	0	0	0	0	0
TCCGTCTACTCGTTAC	1255	7.135687347028144	2154	7.675546002537848	Cluster 2	69	3.203342618384401	3677.0	7780.0	-0.0066859172578062	2	9.285051067780874	0.3971704413431584	2	9.285051067780874	-0.2221868490897699	1	13.927576601671309	0.1165224356925815	1	69.63788300835654	-0.2613288440780086	0	0.0	-0.2040610136402221	0	0.0	-0.1519383051155536	0	0.0	0.32901799795027	5	51.0677808727948	0.0521877434275994	2	18.570102135561747	0.2259226150676835	2	9.285051067780874	1.1598491892269154	2	18.570102135561747	-0.1731945120229092	0	0.0	myeloid_enriched	False	False	myeloid_enriched	True	2000-3999	677.4758175955781	1433.4408106863195	0.6008270252256291	0.0712630551659001	False	True	False	False	False	1	1	True	True	False	0	0	1	0	1	0
TCCGTCTACGTAAATT	1446	7.277247726631484	2491	7.820840879907344	Cluster 6	92	3.693295865114412	3677.0	7831.0	0.0213090660819118	2	16.057808109193097	-0.3221133343523896	0	0.0	0.2101034630758133	5	40.14452027298274	0.0592591107182313	1	28.10116419108792	0.3603654253566273	2	8.028904054596548	0.2262991457352177	1	4.014452027298274	-0.1519383051155536	0	0.0	0.094941313021712	4	32.115616218386194	-0.0229084131500738	3	28.10116419108792	0.2203449013376718	1	4.014452027298274	0.2767671396577053	1	12.043356081894824	-0.1731945120229092	0	0.0	epithelial_tumour_candidate	False	False	epithelial_tumour_candidate	True	2000-3999	677.4758175955781	1442.8374021188392	0.6096631368468317	0.0755558834126155	False	True	True	True	True	1	1	True	True	False	0	0	0	1	0	1
TCCGTCTAGCAGGTTT	1607	7.382746449738911	3004	8.008032846969307	Cluster 1	98	3.262316910785619	3677.0	7881.0	0.0723813158045797	2	26.63115845539281	0.3011739015711036	2	6.657789613848203	0.0521755456040547	4	26.63115845539281	0.0910391016328465	1	46.60452729693742	-0.0080094899065758	1	3.3288948069241013	0.5566935732192785	2	6.657789613848203	0.0896558052072219	1	3.3288948069241013	0.1315322875753257	5	36.61784287616511	0.0312110609861619	3	16.644474034620504	0.3394420708178686	2	9.986684420772304	0.3605372668058059	1	6.657789613848203	0.475844307992188	1	13.315579227696404	epithelial_tumour_candidate	False	False	epithelial_tumour_candidate	True	2000-3999	677.4758175955781	1452.049746660525	0.6290968694102679	0.0730221661873652	False	True	True	False	True	0	0	False	False	False	0	0	0	0	0	0
TCCGTCTACGACGATT	1430	7.266128779556451	2510	7.828436359157584	Cluster 3	86	3.4262948207171315	3677.0	7932.0	0.0492632452828661	2	19.9203187250996	0.0538590856700516	1	7.968127490039841	-0.0362121149623347	3	19.9203187250996	0.0671279851349125	1	31.872509960159363	-0.0219793029333137	1	3.98406374501992	0.2846795380237492	1	3.98406374501992	0.112892255644933	1	3.98406374501992	0.2592114284858314	6	35.85657370517929	0.0437189306396333	4	19.9203187250996	0.0849022885356871	1	3.98406374501992	-0.2263097655286535	0	0.0	-0.1731945120229092	0	0.0	epithelial_tumour_candidate	False	False	epithelial_tumour_candidate	True	2000-3999	677.4758175955781	1461.4463380930447	0.6319669734005293	0.0729903069748242	False	True	True	False	True	0	0	False	False	False	0	0	0	0	0	0
TCCGTCTATCACAGCA	1364	7.21890970761906	2315	7.747596838692885	Cluster 3	63	2.7213822894168467	3677.0	7982.0	-0.1536355392348806	0	0.0	0.8987485516012098	3	17.278617710583152	-0.2584258788683279	1	4.319654427645788	0.0638337604323913	1	30.23758099352052	-0.2613288440780086	0	0.0	-0.2040610136402221	0	0.0	0.1236360011484843	1	4.319654427645788	-0.0098601019465352	4	17.278617710583152	0.0403984861528754	3	21.598272138228943	-0.0361919993432723	1	4.319654427645788	-0.2263097655286535	0	0.0	-0.1731945120229092	0	0.0	epithelial_tumour_candidate	False	False	epithelial_tumour_candidate	True	2000-3999	677.4758175955781	1470.6586826347304	0.6266715635265551	0.0689120588232317	False	False	False	False	False	0	0	False	False	False	0	0	0	0	0	0
TCCGTCTAGGATAACG	1448	7.278628942320682	2477	7.815207062189088	Cluster 4	99	3.996770286637061	3677.0	8033.0	0.0649193704154589	2	24.222850222042798	0.0507218220427092	1	4.037141703673798	0.0606615231166887	4	24.222850222042798	0.0077747706128397	1	12.111425111021395	0.3235194167310111	2	8.074283407347597	0.6299717206199461	2	12.111425111021395	0.5781796305735835	1	4.037141703673798	-0.0820732280284143	3	12.111425111021395	0.2343130766600056	4	36.33427533306419	0.9627468205500472	4	16.148566814695194	0.0903981519012157	1	4.037141703673798	0.3646602985159849	1	8.074283407347597	glycolytic_mixed	False	False	glycolytic_mixed	True	2000-3999	677.4758175955781	1480.05527406725	0.607554766617017	0.0683009031174497	False	True	True	True	True	1	1	True	True	False	0	0	0	1	0	1
TCCGTCTATATCCCGT	1373	7.2254814727822945	2318	7.7488913372555315	Cluster 3	103	4.443485763589301	3677.0	8084.0	0.0118563467795216	2	12.942191544434856	-0.3221133343523896	0	0.0	0.7410646477122871	6	51.76876617773943	0.0428481593734726	1	21.570319240724764	-0.1075371714176711	1	4.3140638481449525	0.1007593634825585	1	4.3140638481449525	0.1234626375671178	1	4.3140638481449525	-0.0155593003387971	3	21.570319240724764	0.0321435742752474	3	12.942191544434856	-0.3130440333803929	0	0.0	-0.2263097655286535	0	0.0	0.4693989609740838	1	12.942191544434856	epithelial_tumour_candidate	False	False	epithelial_tumour_candidate	True	2000-3999	677.4758175955781	1489.4518654997696	0.5950092836302046	0.0648141284078179	False	True	True	False	True	0	2	False	True	True	2	0	1	1	0	0
TCCGTCTAGCCGTACG	1303	7.173191742486598	2191	7.692569648067906	Cluster 2	71	3.240529438612506	3677.0	8134.0	-0.1536355392348806	0	0.0	0.4433161808205418	2	9.128251939753538	0.758239836033641	7	82.15426745778184	0.0756550242200242	1	36.51300775901415	0.0353875131655744	1	4.564125969876769	-0.2040610136402221	0	0.0	0.1310441167406375	1	4.564125969876769	0.5403024198702744	6	45.64125969876769	0.1731072668402531	4	22.820629849383845	-0.0287495352838523	1	4.564125969876769	-0.2263097655286535	0	0.0	-0.1731945120229092	0	0.0	myeloid_enriched	False	False	myeloid_enriched	True	2000-3999	677.4758175955781	1498.6642100414556	0.5857963858453538	0.0669533896634277	False	False	True	False	False	0	0	False	False	False	0	0	0	0	0	0
TCCGTCTAGTCAACAC	1507	7.318539548567901	2688	7.896924656268864	Cluster 2	87	3.236607142857143	3677.0	8185.0	0.1905131417467862	2	7.44047619047619	0.6631570307859741	2	11.160714285714285	0.0809008375948693	4	37.20238095238095	0.0449621053906705	1	22.32142857142857	0.0565190926430332	1	7.44047619047619	0.5513270941904062	2	7.44047619047619	0.1039252817953352	1	3.720238095238095	-0.0115744502693553	4	22.32142857142857	-0.2511946423672409	2	7.44047619047619	-0.3130440333803929	0	0.0	0.0776698947066491	1	3.720238095238095	0.4360589286534032	1	11.160714285714285	myeloid_enriched	False	False	myeloid_enriched	True	2000-3999	677.4758175955781	1508.060801473975	0.5838757285779378	0.0650010248911511	False	True	True	False	True	0	0	False	False	False	0	0	0	0	0	0
TCCGTCTAACTCTCCA	1525	7.330405211844402	2856	7.957527402230773	Cluster 2	97	3.396358543417367	3677.0	8236.0	0.0538134963499164	2	21.008403361344534	0.3571484188377128	2	7.002801120448179	0.5542616507849262	6	31.51260504201681	0.0507537469551083	1	24.509803921568626	-0.0012540786555819	1	3.5014005602240896	-0.2040610136402221	0	0.0	0.0960985327137189	1	3.5014005602240896	0.1600062532550007	5	38.51540616246499	-0.1161436603021105	2	10.504201680672267	0.2401042551589515	2	7.002801120448179	0.0683712971402618	1	3.5014005602240896	-0.1731945120229092	0	0.0	myeloid_enriched	False	False	myeloid_enriched	True	2000-3999	677.4758175955781	1517.4573929064948	0.5833982847388005	0.0640250588329593	False	True	True	False	True	1	1	True	True	False	0	0	1	0	1	0
TCCGTCTAACAACGGC	1423	7.261225091971921	2571	7.85243908535751	Cluster 2	106	4.12290937378452	3677.0	8286.0	0.0362317303439198	2	19.44768572539868	0.0350489335439739	1	3.889537145079736	0.2668594138503155	6	35.00583430571762	0.6007872851637807	2	50.56398288603656	-0.0248325697741068	1	3.889537145079736	0.4569374067430721	1	7.779074290159471	0.109735231596202	1	3.889537145079736	0.253371769905225	5	70.01166861143524	0.3529956534818818	4	19.44768572539868	0.8743581323172768	3	11.668611435239203	0.0845724265900419	1	3.889537145079736	-0.1731945120229092	0	0.0	myeloid_enriched	False	False	myeloid_enriched	True	2000-3999	677.4758175955781	1526.6697374481805	0.5689144613794183	0.0640066849167019	False	True	True	False	True	2	2	True	True	False	0	0	2	0	2	0
TCCGTCTATGTATGTA	1524	7.329749689041511	2739	7.9157131993821155	Cluster 2	86	3.139832055494706	3677.0	8337.0	0.0195254891866128	2	14.603870025556771	0.2916737763244654	1	3.650967506389193	0.8583375590881569	8	47.46257758305951	0.0756492871579909	1	36.50967506389193	0.1083655737644812	1	10.95290251916758	-0.2040610136402221	0	0.0	0.2571135757404057	1	10.95290251916758	0.2610585071433611	5	43.81161007667032	0.222844772444325	5	21.90580503833516	-0.3130440333803929	0	0.0	-0.2263097655286535	0	0.0	-0.1731945120229092	0	0.0	myeloid_enriched	False	False	myeloid_enriched	True	2000-3999	677.4758175955781	1536.0663288807	0.5646637149483454	0.0664336987736824	False	True	True	False	True	0	1	False	True	True	1	0	1	0	0	0
TCCGTCTATACTACAA	1176	7.0707241072602764	2048	7.625107148238899	Cluster 2	63	3.076171875	3677.0	8388.0	0.0241453125101269	2	14.6484375	0.0766674389832956	1	4.8828125	-0.1283422202284482	2	9.765625	0.0505109375173919	1	24.4140625	0.1156033685052415	1	4.8828125	0.6585005524785934	2	9.765625	-0.1519383051155536	0	0.0	0.3335551316532341	6	29.296875	-0.2175889083979251	2	9.765625	-0.3130440333803929	0	0.0	0.1207981238897199	1	4.8828125	-0.1731945120229092	0	0.0	myeloid_enriched	False	False	myeloid_enriched	True	2000-3999	677.4758175955781	1545.4629203132197	0.5632558677303726	0.0655488951334732	False	True	True	False	True	0	0	False	False	False	0	0	0	0	0	0
TCCGTCTACAGAGATT	913	6.81783057145415	1396	7.242082359256962	Cluster 1	58	4.154727793696275	3677.0	8438.0	0.0934273096838707	2	35.816618911174785	0.0377441369304324	1	7.163323782234957	0.1071260123692641	2	57.306590257879655	0.0178553260852948	1	14.326647564469914	-0.2613288440780086	0	0.0	-0.2040610136402221	0	0.0	0.1942427962322086	1	7.163323782234957	-0.0510611461047668	2	14.326647564469914	-0.1384136598614823	2	14.326647564469914	-0.3130440333803929	0	0.0	-0.2263097655286535	0	0.0	0.3388599317733454	1	7.163323782234957	epithelial_tumour_candidate	False	False	epithelial_tumour_candidate	True	1000-1999	677.4758175955781	1554.6752648549054	0.5710133099372237	0.0631914629265107	False	True	True	False	True	0	0	False	False	False	0	0	0	0	0	0
TCCGTCTAGACCGGGA	472	6.159095388491933	637	6.45833828334479	Cluster 0	29	4.552590266875981	3677.0	8489.0	-0.1536355392348806	0	0.0	-0.3221133343523896	0	0.0	0.4065255713279045	3	47.09576138147566	-0.1584049507140298	0	0.0	-0.2613288440780086	0	0.0	-0.2040610136402221	0	0.0	-0.1519383051155536	0	0.0	-0.3703071134464894	0	0.0	-0.2686408225432664	1	15.698587127158556	-0.3130440333803929	0	0.0	0.3251585918681933	1	15.698587127158556	-0.1731945120229092	0	0.0	unresolved_RNA	False	False	unresolved_RNA	False	500-999	677.4758175955781	1564.0718562874251	0.5846401828161012	0.0619217685069537	False	False	True	False	False	0	0	False	False	False	0	0	0	0	0	0
TCCGTCTAAGCCAACT	537	6.2878585601617845	710	6.566672429803241	Cluster 0	19	2.676056338028169	3677.0	8540.0	-0.1536355392348806	0	0.0	-0.3221133343523896	0	0.0	-0.2217499837302247	1	14.084507042253522	0.0594094905412882	1	28.169014084507044	0.2078030187667054	1	14.084507042253522	-0.2040610136402221	0	0.0	-0.1519383051155536	0	0.0	0.1763849252049859	4	56.33802816901409	0.1072814519216077	3	42.25352112676056	-0.3130440333803929	0	0.0	-0.2263097655286535	0	0.0	-0.1731945120229092	0	0.0	unresolved_RNA	False	False	unresolved_RNA	False	500-999	677.4758175955781	1573.4684477199446	0.5949140669101501	0.0660068397891462	False	False	False	False	False	1	1	True	True	False	0	0	1	0	1	0
TCCGTCTACCCGGATG	871	6.77078942390898	1314	7.181591944611864	Cluster 0	55	4.185692541856925	3677.0	8590.0	-0.068015408329494	1	7.610350076103501	-0.3221133343523896	0	0.0	0.3341312210013004	4	45.662100456621005	0.0215163542627351	1	15.220700152207002	-0.2613288440780086	0	0.0	-0.2040610136402221	0	0.0	-0.1519383051155536	0	0.0	-0.1468890542870709	2	30.441400304414003	0.2729432804551157	3	45.662100456621005	0.4138285025756805	2	15.220700152207002	-0.2263097655286535	0	0.0	-0.1731945120229092	0	0.0	unresolved_RNA	False	False	unresolved_RNA	True	1000-1999	677.4758175955781	1582.6807922616306	0.5908795984574888	0.0675030413208857	False	False	True	False	False	1	1	True	True	False	0	0	0	1	0	1
TCCGTCTAGCTGTAAC	1196	7.087573705557973	2097	7.648739788956242	Cluster 2	95	4.530281354315689	3677.0	8641.0	0.3470604908196339	3	28.61230329041488	-0.0217624633101315	1	4.768717215069146	0.2645064321879759	5	47.68717215069146	0.0784127127512264	1	38.14973772055317	0.1457860066842533	1	9.537434430138292	0.3859670255683318	1	4.768717215069146	0.2363326601678009	1	9.537434430138292	0.1073963481375442	5	38.14973772055317	0.4825320128843086	5	23.84358607534573	-0.0227683053052343	1	4.768717215069146	-0.2263097655286535	0	0.0	-0.1731945120229092	0	0.0	myeloid_enriched	False	False	myeloid_enriched	True	2000-3999	677.4758175955781	1592.07738369415	0.598475172240244	0.0696554390384726	False	True	True	False	True	0	0	False	False	False	0	0	0	0	0	0
TCCGTCTACTGCGGAA	1166	7.062191632286556	1899	7.549609165154531	Cluster 2	74	3.896787783043707	3677.0	8692.0	0.1053171393086839	2	42.1274354923644	0.4053865726462545	2	10.5318588730911	-0.2509144932138106	1	5.26592943654555	0.0237737918483855	1	15.797788309636651	0.0559231021456964	1	5.26592943654555	0.2421432967890781	1	10.5318588730911	-0.1519383051155536	0	0.0	-0.2615664437790538	1	10.5318588730911	-0.174212792383483	2	10.5318588730911	0.5982526460502313	3	15.797788309636651	-0.2263097655286535	0	0.0	0.5148397837926593	1	15.797788309636651	myeloid_enriched	False	False	myeloid_enriched	True	1000-1999	677.4758175955781	1601.4739751266698	0.600383587357939	0.0697209854655544	False	True	False	False	False	1	1	True	True	False	0	0	1	0	1	0
TCCGTCTAGGGGAGTC	1066	6.9726062513017535	1654	7.411556287811163	Cluster 1	51	3.083434099153567	3677.0	8742.0	-0.0253344575684134	1	24.183796856106408	-0.3221133343523896	0	0.0	-0.1071695338923418	2	24.183796856106408	-0.1584049507140298	0	0.0	0.1539803321252454	1	6.045949214026602	-0.2040610136402221	0	0.0	-0.1519383051155536	0	0.0	-0.0563496215905181	3	30.22974607013301	0.017030269282588	3	24.183796856106408	-0.3130440333803929	0	0.0	-0.2263097655286535	0	0.0	0.3029617506866625	1	6.045949214026602	epithelial_tumour_candidate	False	False	epithelial_tumour_candidate	True	1000-1999	677.4758175955781	1610.6863196683555	0.6245414294750163	0.0737534787920271	False	False	True	False	False	1	2	True	True	False	1	0	1	1	0	1
TCCGTCTATCTTTAAC	750	6.621405651764134	1119	7.02108396428914	Cluster 2	73	6.523681858802502	3677.0	8793.0	-0.0623183776070722	1	8.936550491510276	0.1742939401921496	1	8.936550491510276	0.3519830712628293	5	53.61930294906166	-0.0101292325693192	1	8.936550491510276	-0.2613288440780086	0	0.0	0.5362846600127797	1	8.936550491510276	-0.1519383051155536	0	0.0	-0.1563383950853509	2	17.873100983020553	-0.0554716422372337	2	17.873100983020553	-0.3130440333803929	0	0.0	-0.2263097655286535	0	0.0	-0.1731945120229092	0	0.0	myeloid_enriched	False	False	myeloid_enriched	True	1000-1999	677.4758175955781	1620.0829111008752	0.6384213067814699	0.0778381175777504	False	False	True	False	False	0	0	False	False	False	0	0	0	0	0	0
TCCGTCTAACTCTCTG	573	6.352629396319566	803	6.689599269178967	Cluster 2	45	5.603985056039851	3677.0	8844.0	-0.0502683507028768	1	12.453300124533	0.1233655333353822	1	12.453300124533	-0.0773165890522666	2	37.35990037359901	-0.1584049507140298	0	0.0	-0.2613288440780086	0	0.0	0.5410972529066455	1	12.453300124533	-0.1519383051155536	0	0.0	-0.1465268172682343	2	24.906600249066003	-0.1219043989933264	2	24.906600249066003	0.268200260633417	1	12.453300124533	-0.2263097655286535	0	0.0	-0.1731945120229092	0	0.0	myeloid_enriched	False	False	myeloid_enriched	False	500-999	677.4758175955781	1629.479502533395	0.6462522018866497	0.0810028826815354	False	False	True	False	False	0	0	False	False	False	0	0	0	0	0	0
TCCGTCTAAGCTGACT	378	5.937536205082426	475	6.16541785423142	Cluster 2	18	3.789473684210526	3677.0	8894.0	-0.1536355392348806	0	0.0	-0.3221133343523896	0	0.0	0.0810477375882088	3	63.1578947368421	-0.1584049507140298	0	0.0	-0.2613288440780086	0	0.0	0.5460285136561318	1	21.052631578947366	-0.1519383051155536	0	0.0	-0.1835532170842445	1	21.052631578947366	-0.2500898629306785	1	21.052631578947366	-0.3130440333803929	0	0.0	0.3796346170042179	1	21.052631578947366	-0.1731945120229092	0	0.0	myeloid_enriched	False	False	myeloid_enriched	False	200-499	677.4758175955781	1638.691847075081	0.6512850856610407	0.0837102934858808	False	False	True	False	False	0	1	False	True	True	1	0	1	0	0	0
TCCGTCTAGGAAAGTC	546	6.304448802421981	743	6.612041034833092	Cluster 2	33	4.441453566621804	3677.0	8945.0	-0.0212356296066547	1	26.917900403768503	-0.3221133343523896	0	0.0	-0.0734746273936729	2	40.37685060565276	0.0140920038559911	1	13.458950201884251	-0.2613288440780086	0	0.0	-0.2040610136402221	0	0.0	-0.1519383051155536	0	0.0	0.0214800939739274	3	40.37685060565276	-0.4225676966873068	0	0.0	-0.3130440333803929	0	0.0	-0.2263097655286535	0	0.0	-0.1731945120229092	0	0.0	myeloid_enriched	False	False	myeloid_enriched	False	500-999	677.4758175955781	1648.0884385076	0.6598369073609319	0.0828992026211416	False	False	True	False	False	0	0	False	False	False	0	0	0	0	0	0
TCCGTCTAGTCGACAT	522	6.259581464064922	690	6.538139823767669	Cluster 0	37	5.36231884057971	3677.0	8996.0	0.1089116816598624	2	43.47826086956522	0.340230975789592	1	28.98550724637681	0.1281934907740752	3	57.971014492753625	-0.1584049507140298	0	0.0	-0.2613288440780086	0	0.0	0.5391819667565335	1	28.98550724637681	-0.1519383051155536	0	0.0	-0.2484355007328558	1	14.492753623188406	-0.2727387812127954	1	14.492753623188406	-0.3130440333803929	0	0.0	-0.2263097655286535	0	0.0	-0.1731945120229092	0	0.0	unresolved_RNA	False	False	unresolved_RNA	False	500-999	677.4758175955781	1657.4850299401196	0.6703365911053968	0.0820873135610185	False	True	True	False	True	0	0	False	False	False	0	0	0	0	0	0
TCCGTCTAAAGCGGCG	809	6.697034247666484	1248	7.130098510125578	Cluster 0	69	5.528846153846154	3677.0	9046.0	-0.0409030316532294	1	16.025641025641026	0.1532004109338975	1	8.012820512820513	-0.205053281293985	1	16.025641025641026	0.0246438127599442	1	16.025641025641026	0.206348880555172	1	8.012820512820513	-0.2040610136402221	0	0.0	0.2105649200401023	1	8.012820512820513	-0.063880805203396	1	8.012820512820513	-0.4225676966873068	0	0.0	-0.3130440333803929	0	0.0	-0.2263097655286535	0	0.0	-0.1731945120229092	0	0.0	unresolved_RNA	False	False	unresolved_RNA	True	1000-1999	677.4758175955781	1666.6973744818056	0.6631735732794668	0.080043061620699	False	False	False	False	False	0	0	False	False	False	0	0	0	0	0	0
TCCGTCTATGAGCTCA	972	6.880384082186005	1472	7.29505641646263	Cluster 1	71	4.823369565217392	3677.0	9097.0	-0.0326084251361826	1	13.58695652173913	-0.3221133343523896	0	0.0	0.3750056793101221	5	40.76086956521739	0.0146611657755563	1	13.58695652173913	0.0446351835523222	1	6.793478260869565	-0.2040610136402221	0	0.0	0.5806666647228509	1	6.793478260869565	0.0665199256456822	4	40.76086956521739	-0.0110480116445475	2	27.17391304347826	0.6529459502873475	3	20.380434782608692	0.1758900911039846	1	6.793478260869565	0.3275528318144518	1	6.793478260869565	epithelial_tumour_candidate	False	False	epithelial_tumour_candidate	True	1000-1999	677.4758175955781	1676.093965914325	0.6353553283956648	0.0936588356859283	False	False	True	False	False	0	0	False	False	False	0	0	0	0	0	0
TCCGTCTACAATGTAT	662	6.496774990185863	897	6.800170068302199	Cluster 1	35	3.901895206243033	3677.0	9148.0	-0.0284322538766725	1	22.29654403567447	0.2295777250805151	1	11.148272017837234	-0.1162226156832093	2	22.29654403567447	-0.1584049507140298	0	0.0	0.340700338861499	2	22.29654403567447	-0.2040610136402221	0	0.0	-0.1519383051155536	0	0.0	-0.0790400486141062	2	33.44481605351171	-0.0270847406951539	2	22.29654403567447	0.5559193083486329	2	22.29654403567447	0.2628415805333591	1	11.148272017837234	0.4358092785944188	1	11.148272017837234	epithelial_tumour_candidate	False	False	epithelial_tumour_candidate	False	500-999	677.4758175955781	1685.4905573468448	0.5313351424510135	0.1603867677711408	False	False	True	True	False	2	2	True	True	False	0	0	1	1	1	1
TCCGTCTAACTCTCAC	1735	7.459338895220295	3187	8.067149039910106	Cluster 3	167	5.240037652965171	3677.0	9198.0	0.0709605233618329	2	28.23972387825541	0.0053666792349284	1	3.1377470975839343	-0.1300294143213032	2	18.82648258550361	-0.00710341453924	1	9.413241292751804	0.286452577574361	2	6.275494195167869	0.9436023702997356	2	9.413241292751804	0.0822098938471904	1	3.1377470975839343	0.3813546389269432	6	72.1681832444305	0.423684439747146	5	31.377470975839348	0.0194187821101013	1	9.413241292751804	-0.2263097655286535	0	0.0	0.5132513566003138	1	15.688735487919674	epithelial_tumour_candidate	False	False	epithelial_tumour_candidate	True	2000-3999	677.4758175955781	1694.7029018885305	0.5909938585215552	0.2596135578172855	False	True	True	True	True	1	2	True	True	False	1	0	1	1	1	0
TCCGTCTATCGGGAGG	1709	7.444248649496705	3297	8.101071503119543	Cluster 3	273	8.280254777070065	3677.0	9249.0	0.0266236748750757	2	15.16530178950561	-0.3221133343523896	0	0.0	-0.2057596020721033	2	6.066120715802245	-0.0321429872602106	1	6.066120715802245	0.961511465632224	4	18.198362147406733	0.2654583789643451	1	3.0330603579011224	0.3713641999138591	1	3.0330603579011224	0.0401264960645799	4	33.363663936912346	0.3777925961608789	6	27.297543221110104	0.7210547387359946	3	12.13224143160449	0.0468512084865447	1	3.0330603579011224	0.3036589336170315	1	6.066120715802245	epithelial_tumour_candidate	False	False	epithelial_tumour_candidate	True	2000-3999	677.4758175955781	1704.0994933210502	0.7031129066264028	0.3138541607592884	False	True	True	True	True	0	0	False	False	False	0	0	0	0	0	0
TCTTCACAATGCCTAA	533	6.280395838960195	775	6.654152520183218	Cluster 3	43	5.548387096774194	3728.0	638.0	-0.0051295870734671	1	25.806451612903224	-0.3221133343523896	0	0.0	-0.0171311809419944	2	38.70967741935484	0.0115611792298803	1	12.903225806451612	0.4789007015066011	2	38.70967741935484	-0.2040610136402221	0	0.0	-0.1519383051155536	0	0.0	-0.0898849745240783	1	12.903225806451612	-0.0663524836846853	2	25.806451612903224	0.6687320618564639	2	38.70967741935484	-0.2263097655286535	0	0.0	0.4687164205239577	1	12.903225806451612	epithelial_tumour_candidate	False	False	epithelial_tumour_candidate	False	500-999	686.8724090280976	117.54951635191156	0.8564376704549329	0.2501031935132663	False	False	True	True	False	1	1	True	True	False	0	0	0	1	0	1
TCTTCACAAGTGGTCA	440	6.089044875446846	621	6.432940092739179	Cluster 0	30	4.830917874396135	3728.0	688.0	-0.0254225736619593	1	16.10305958132045	-0.3221133343523896	0	0.0	-0.2165036631588471	1	16.10305958132045	0.0933109625180947	1	48.30917874396135	0.0348800536664999	1	16.10305958132045	-0.2040610136402221	0	0.0	-0.1519383051155536	0	0.0	-0.1378931880755091	2	32.2061191626409	-0.4225676966873068	0	0.0	-0.3130440333803929	0	0.0	-0.2263097655286535	0	0.0	-0.1731945120229092	0	0.0	unresolved_RNA	False	False	unresolved_RNA	False	500-999	686.8724090280976	126.76186089359742	0.8583882529772209	0.2504273112677646	False	False	False	False	False	30	30	True	True	False	0	0	1	29	1	29
TCTTCACAAGTACAAG	1425	7.262628600974241	2533	7.837554360881084	Cluster 7	172	6.790367153572839	3728.0	992.0	0.0485611352741353	2	19.739439399921043	0.9383907641564224	3	23.68732727990525	0.614264909566408	6	98.6971969996052	0.0373853060626077	1	19.739439399921043	0.6590566115676657	3	47.3746545598105	0.2824629617672911	1	3.947887879984208	-0.1519383051155536	0	0.0	0.1359497262054038	5	35.53099091985788	0.0455922722180755	4	27.63521515988946	0.8832336597977637	3	11.843663639952624	-0.2263097655286535	0	0.0	0.2167535410402629	1	3.947887879984208	matrix_stromal_enriched	False	False	matrix_stromal_enriched	True	2000-3999	686.8724090280976	182.77291570704745	0.7007161657587068	0.2763411183240757	False	True	True	True	True	1	1	True	True	False	0	0	1	0	1	0
TCTTCACAAACAACCA	1614	7.387090235656757	2925	7.98139158158007	Cluster 7	90	3.076923076923077	3728.0	1043.0	-0.0046571867115435	2	10.256410256410255	0.9830467486538764	4	17.094017094017094	0.7954646595701143	7	119.65811965811967	0.5745769420383102	2	34.18803418803419	0.8891014258269105	3	82.05128205128206	0.0670924989817197	1	3.418803418803418	-0.1519383051155536	0	0.0	0.2307543897349957	5	54.7008547008547	-0.0818483904452742	3	13.675213675213676	-0.0669247413834655	1	3.418803418803418	0.9159104665776288	2	10.256410256410255	-0.1731945120229092	0	0.0	matrix_stromal_enriched	False	False	matrix_stromal_enriched	True	2000-3999	686.8724090280976	192.169507139567	0.5827372086538376	0.2311194299798873	False	True	True	True	True	1	1	True	True	False	0	0	1	0	1	0
TCTTCACAAACCGAGA	1859	7.528331766707247	3528	8.16876982367527	Cluster 7	113	3.2029478458049887	3728.0	1094.0	0.0215931541079769	2	14.17233560090703	0.9736544561665624	4	17.006802721088434	0.8965566038859449	9	96.3718820861678	0.0459357591587931	1	22.675736961451246	0.9980850240314612	4	65.19274376417233	0.3999561009222768	2	5.668934240362812	0.5782179898014397	1	2.834467120181406	0.1328188164864069	5	19.84126984126984	0.0700187320177068	3	31.179138321995467	0.5474696834009946	3	14.17233560090703	0.8128643090387143	2	17.006802721088434	-0.1731945120229092	0	0.0	matrix_stromal_enriched	False	False	matrix_stromal_enriched	True	2000-3999	686.8724090280976	201.5660985720866	0.5559214598083417	0.1524494368078477	False	True	True	True	True	0	0	False	False	False	0	0	0	0	0	0
TCTTCACAAACGCTTA	1750	7.467942332285851	3330	8.11102783819368	Cluster 7	99	2.972972972972973	3728.0	1144.0	-0.0358397969580662	2	6.006006006006006	-0.0156804358267603	1	3.003003003003003	0.6688311776450749	7	90.09009009009009	0.0317899625320479	1	18.01801801801802	0.5913401415927451	3	33.03303303303303	-0.2040610136402221	0	0.0	0.5806666647228509	1	3.003003003003003	0.6143422398514939	8	48.048048048048045	0.3161167811022623	5	36.03603603603604	0.8224694065112543	4	18.01801801801802	0.2762958579566267	1	12.012012012012011	-0.1731945120229092	0	0.0	matrix_stromal_enriched	False	False	matrix_stromal_enriched	True	2000-3999	686.8724090280976	210.77844311377245	0.5881618412193175	0.1303542208154481	False	True	True	True	True	0	0	False	False	False	0	0	0	0	0	0
TCTTCACAAAGACGGA	2155	7.676009932028887	4514	8.415160465851086	Cluster 7	177	3.9211342490031016	3728.0	1195.0	0.0048770847158789	2	15.507310589277802	0.5556296089518797	3	13.29198050509526	0.6637006248138962	7	90.82853345148428	0.0503953984871462	1	24.36863092600797	1.0366302061933126	4	59.81391227292867	0.1076818520915902	1	2.215330084182543	0.8662845075633355	2	13.29198050509526	0.3346410372443952	6	53.16792202038104	0.5357860111249924	6	33.22995126273815	-0.1149745341019743	1	2.215330084182543	-0.2263097655286535	0	0.0	0.1116355100187916	1	2.215330084182543	matrix_stromal_enriched	False	False	matrix_stromal_enriched	True	>=4000	686.8724090280976	220.175034546292	0.6116572470125757	0.1028917896219352	False	True	True	True	True	0	0	False	False	False	0	0	0	0	0	0
TCTTCACAAAGGTACA	2117	7.658227526161352	4069	8.31139827843664	Cluster 7	101	2.482182354386828	3728.0	1246.0	-0.0829459862555882	1	4.915212582944212	2.060391053337084	6	36.8640943720816	0.6686994694095876	7	83.55861391005162	0.0289624666090547	1	17.203244040304742	1.141056542648065	5	54.06733841238634	0.733395682697	2	4.915212582944212	0.1411324408246155	1	4.915212582944212	0.112250061509346	5	39.3217006635537	0.2585719470048479	5	17.203244040304742	0.4130775242742587	3	9.830425165888425	0.9816368793880093	2	4.915212582944212	-0.1731945120229092	0	0.0	matrix_stromal_enriched	False	False	matrix_stromal_enriched	True	>=4000	686.8724090280976	229.5716259788116	0.6283514585161154	0.0851206688352771	False	False	True	True	False	1	2	True	True	False	1	0	0	2	0	1
TCTTCACAACACAGAA	1880	7.53955882930103	3460	8.149312843635345	Cluster 7	119	3.439306358381503	3728.0	1296.0	0.0089146350841696	2	11.560693641618498	0.4848916427683996	2	11.560693641618498	1.1780628785177845	10	86.70520231213872	0.0471399396647339	1	23.121387283236995	0.55142203971118	4	14.45086705202312	1.0703727693175746	3	8.670520231213873	0.0720374498165567	1	2.8901734104046244	0.2796527902133228	6	54.91329479768786	0.1944033654776727	5	23.121387283236995	-0.0471741488008902	1	2.8901734104046244	1.295973052953276	2	8.670520231213873	0.2935909111919446	1	5.780346820809249	matrix_stromal_enriched	False	False	matrix_stromal_enriched	True	2000-3999	686.8724090280976	238.78397052049743	0.6306230574088812	0.0812158342426987	False	True	True	True	True	1	1	True	True	False	0	0	1	0	1	0
TCTTCACAACAGCAGA	2148	7.67275789664251	4407	8.39117635083275	Cluster 7	130	2.949852507374631	3728.0	1347.0	-0.1001459101074249	1	2.269117313365101	1.031694890617974	4	20.42205582028591	0.6658144188060113	7	97.57204447469934	0.0622876327202612	1	29.49852507374631	1.2546292306280122	5	56.72793283412752	-0.2040610136402221	0	0.0	0.0433600384650003	1	2.269117313365101	0.5204717717948124	7	61.26616746085773	0.3829932061308717	5	22.69117313365101	0.0397073845680955	1	4.538234626730202	0.3471819905641732	2	4.538234626730202	0.2442420156562387	1	4.538234626730202	matrix_stromal_enriched	False	False	matrix_stromal_enriched	True	>=4000	686.8724090280976	248.18056195301705	0.6276400535934115	0.0814764926395385	False	False	True	True	False	0	0	False	False	False	0	0	0	0	0	0
TCTTCACAACCTCCAA	1638	7.401841578743829	3020	8.013343181386672	Cluster 7	99	3.2781456953642385	3728.0	1398.0	0.0244313495464754	2	16.556291390728475	0.9083956866582428	3	23.17880794701987	0.3967448985478148	6	49.66887417218543	0.0629255813756279	1	29.80132450331126	0.3964350185491351	3	19.86754966887417	-0.2040610136402221	0	0.0	-0.1519383051155536	0	0.0	0.2310990647987055	6	46.35761589403974	0.0946628427364356	4	13.245033112582782	0.5852033040174585	3	13.245033112582782	-0.2263097655286535	0	0.0	-0.1731945120229092	0	0.0	matrix_stromal_enriched	False	False	matrix_stromal_enriched	True	2000-3999	686.8724090280976	257.57715338553663	0.6351009637292312	0.0816191156818414	False	True	True	True	True	4	4	True	True	False	0	0	0	4	0	4
TCTTCACAACGTATCA	1427	7.2640301428995295	2470	7.81237820598861	Cluster 3	98	3.967611336032389	3728.0	1448.0	0.0338772413552717	2	16.194331983805668	0.5441017993020828	2	16.194331983805668	0.3068372318834892	5	89.06882591093117	0.0501987636157169	1	24.291497975708506	0.056659575587357	2	8.097165991902834	0.1988661152033271	1	8.097165991902834	-0.1519383051155536	0	0.0	-0.055474790734614	4	20.242914979757085	0.1274319480436619	4	24.291497975708506	0.03797468863995	1	8.097165991902834	0.0908425685814198	1	4.048582995951417	-0.1731945120229092	0	0.0	epithelial_tumour_candidate	False	False	epithelial_tumour_candidate	True	2000-3999	686.8724090280976	266.78949792722244	0.6287391265906294	0.0801292733384376	False	True	True	True	True	2	2	True	True	False	0	0	1	1	1	1
TCTTCACAACTATGCA	1545	7.343426229147367	2835	7.950149887652017	Cluster 2	114	4.021164021164021	3728.0	1499.0	-0.085442093716335	1	3.5273368606701943	0.4329151264593059	2	10.582010582010582	0.8887047329232494	8	112.87477954144622	0.0947017495370744	1	49.38271604938272	0.159382964815199	2	10.582010582010582	0.304382288407142	1	3.5273368606701943	-0.1519383051155536	0	0.0	0.1871596801126479	5	24.69135802469136	0.0720483020919918	4	17.636684303350968	1.212077537090177	5	24.69135802469136	0.5946677842864642	2	7.0546737213403885	-0.1731945120229092	0	0.0	myeloid_enriched	False	False	myeloid_enriched	True	2000-3999	686.8724090280976	276.186089359742	0.6266906068705667	0.0776625360397328	False	False	True	True	False	2	3	True	True	False	1	0	3	0	2	0
TCTTCACAAGAGTCAA	1828	7.511524648390865	3524	8.16763571524637	Cluster 2	149	4.228149829738933	3728.0	1549.0	-0.0144245762330946	2	8.51305334846765	0.74531355128845	3	17.0261066969353	1.0501863493392118	8	90.80590238365494	0.1002652143216852	1	53.91600454029512	0.0949922712952329	2	5.675368898978434	-0.2040610136402221	0	0.0	-0.1519383051155536	0	0.0	0.3823723904052811	7	51.0783200908059	-0.0428517748333991	3	19.86379114642452	0.6263601055851062	3	8.51305334846765	0.1613816531777994	1	2.837684449489217	-0.1731945120229092	0	0.0	myeloid_enriched	False	False	myeloid_enriched	True	2000-3999	686.8724090280976	285.3984339014279	0.632770874565574	0.0772112966325068	False	True	True	True	True	0	0	False	False	False	0	0	0	0	0	0
TCTTCACAAACGTGAT	1597	7.37650812632622	2942	7.987184748233473	Cluster 6	152	5.166553365057784	3728.0	1600.0	0.0263327077637407	2	16.99524133242692	0.4603473400156822	2	10.197144799456153	0.8428549963354653	8	108.76954452753228	0.0572104262514726	1	27.192386131883072	-0.2613288440780086	0	0.0	0.246688551732798	1	3.399048266485384	-0.1519383051155536	0	0.0	-0.0463817254879918	3	20.394289598912305	-0.3080512880487458	1	6.798096532970768	0.3874225276020257	3	10.197144799456153	0.2007366033204194	1	3.399048266485384	-0.1731945120229092	0	0.0	epithelial_tumour_candidate	False	False	epithelial_tumour_candidate	True	2000-3999	686.8724090280976	294.7950253339475	0.6428243999646329	0.0792796656598289	False	True	True	False	True	2	2	True	True	False	0	0	2	0	2	0
TCTTCACAAGCAGGAA	1613	7.386470848829894	2938	7.985824666418917	Cluster 2	135	4.59496255956433	3728.0	1651.0	0.0730480380821138	2	27.22940776038121	-0.0333841408348135	1	3.4036759700476518	0.3330636566498476	5	64.66984343090537	0.071245279935927	1	34.03675970047652	0.9118709886147356	4	23.82573179033356	-0.2040610136402221	0	0.0	0.0924796893222742	1	3.4036759700476518	0.3186194523371912	5	40.84411164057182	-0.0732091313652409	3	13.614703880190604	0.4736925082199218	3	10.211027910142954	-0.2263097655286535	0	0.0	0.1883368358998966	1	3.4036759700476518	myeloid_enriched	False	False	myeloid_enriched	True	2000-3999	686.8724090280976	304.19161676646706	0.6522630973999018	0.0832103580877675	False	True	True	True	True	0	1	False	True	True	1	0	1	0	0	0
TCTTCACAAGTCACTA	1020	6.928537818164665	1632	7.398174092970465	Cluster 7	65	3.982843137254902	3728.0	1701.0	-0.0357473470507721	1	18.38235294117647	0.1812341933269506	1	12.254901960784313	0.2151800816320906	4	49.01960784313725	-0.0315849381813777	1	6.127450980392156	1.6994089193780817	5	73.52941176470588	-0.2040610136402221	0	0.0	0.1718695605636751	1	6.127450980392156	0.553893525702392	6	67.40196078431373	-0.3130652152700651	1	6.127450980392156	0.1252393873772383	1	12.254901960784313	0.1583913409440375	1	6.127450980392156	-0.1731945120229092	0	0.0	matrix_stromal_enriched	False	False	matrix_stromal_enriched	True	1000-1999	686.8724090280976	313.40396130815293	0.6507573129841596	0.0865151632784278	False	False	True	True	False	0	0	False	False	False	0	0	0	0	0	0
TCTTCACAATCCTGTA	811	6.699500340161678	1159	7.05617528410041	Cluster 7	53	4.57290767903365	3728.0	1752.0	-0.0635723230974029	1	8.628127696289905	-0.3221133343523896	0	0.0	0.2335198791936029	4	34.51251078515962	-0.1584049507140298	0	0.0	0.37037079266398	2	51.76876617773943	-0.2040610136402221	0	0.0	-0.1519383051155536	0	0.0	-0.0332903794192868	2	17.25625539257981	-0.0367134305866845	2	25.884383088869715	-0.3130440333803929	0	0.0	-0.2263097655286535	0	0.0	-0.1731945120229092	0	0.0	matrix_stromal_enriched	False	False	matrix_stromal_enriched	True	1000-1999	686.8724090280976	322.8005527406725	0.656712438704235	0.0853247564152855	False	False	True	True	False	1	1	True	True	False	0	0	0	1	0	1
TCTTCACAGCCAAGAC	386	5.958424693029782	482	6.180016653652572	Cluster 0	16	3.319502074688797	3728.0	1803.0	-0.1536355392348806	0	0.0	-0.3221133343523896	0	0.0	0.1350268557554242	3	62.24066390041494	-0.1584049507140298	0	0.0	0.1975486176654024	1	20.74688796680498	-0.2040610136402221	0	0.0	-0.1519383051155536	0	0.0	-0.3703071134464894	0	0.0	-0.4225676966873068	0	0.0	0.1765257143852866	1	20.74688796680498	-0.2263097655286535	0	0.0	-0.1731945120229092	0	0.0	unresolved_RNA	False	False	unresolved_RNA	False	200-499	686.8724090280976	332.19714417319204	0.654425877184034	0.085435246489204	False	False	True	False	False	0	0	False	False	False	0	0	0	0	0	0
TCTTCACACAACCACA	554	6.318968113746434	759	6.633318433280377	Cluster 3	41	5.4018445322793145	3728.0	1853.0	-0.0481895859014202	1	13.175230566534914	-0.3221133343523896	0	0.0	-0.2108186167885395	1	13.175230566534914	0.0552526408675861	1	26.350461133069828	0.0152916376888074	1	13.175230566534914	-0.2040610136402221	0	0.0	0.3935908060599778	1	26.350461133069828	0.2084863784034342	3	79.05138339920948	-0.2608275477077489	1	13.175230566534914	0.5581547320146285	2	26.350461133069828	-0.2263097655286535	0	0.0	-0.1731945120229092	0	0.0	epithelial_tumour_candidate	False	False	epithelial_tumour_candidate	False	500-999	686.8724090280976	341.4094887148779	0.6597716158957527	0.0795969991903627	False	False	False	False	False	1	1	True	True	False	0	0	1	0	1	0
TCTTCACAGACTAGTA	1111	7.013915474810528	1774	7.481555701909516	Cluster 0	74	4.1713641488162345	3728.0	1904.0	-0.0681684212848547	1	5.636978579481398	0.3432485027068513	1	16.91093573844419	0.0115918613791749	3	39.45885005636978	0.0455861877999797	1	22.547914317925592	-0.0870697586607548	1	5.636978579481398	-0.2040610136402221	0	0.0	-0.1519383051155536	0	0.0	0.3038661906534395	6	45.095828635851184	0.028889208284196	3	16.91093573844419	0.1558604954682138	1	5.636978579481398	-0.2263097655286535	0	0.0	-0.1731945120229092	0	0.0	unresolved_RNA	False	False	unresolved_RNA	True	1000-1999	686.8724090280976	350.8060801473975	0.6419878530669996	0.0808529387591754	False	False	True	False	False	3	4	True	True	False	1	0	2	2	1	2
TCTTCACACAATGGAA	1931	7.566311014772463	3825	8.249575150000197	Cluster 2	128	3.34640522875817	3728.0	1955.0	-0.0445128120454139	2	5.228758169934641	1.1081227932194466	4	20.91503267973856	0.6081972437217019	6	86.27450980392156	0.119701585997153	1	73.20261437908496	-0.2613288440780086	0	0.0	0.7547698856387574	2	7.84313725490196	0.0599135508060546	1	2.6143790849673203	0.1782496838205314	5	57.51633986928104	0.0027122630834595	3	28.75816993464052	0.3722420602254503	3	7.84313725490196	0.5710501452870637	2	10.45751633986928	0.3583676393435967	1	7.84313725490196	myeloid_enriched	False	False	myeloid_enriched	True	2000-3999	686.8724090280976	360.2026715799171	0.621204763556481	0.0798875673727587	False	True	True	False	True	0	0	False	False	False	0	0	0	0	0	0
TCTTCACACACTTCGA	1909	7.554858521040675	3648	8.202208436436447	Cluster 2	167	4.577850877192983	3728.0	2005.0	0.0704238096633963	2	27.412280701754383	0.2082703227340261	2	5.482456140350877	0.9580043508681232	8	74.01315789473684	0.0691054296967312	1	32.89473684210526	0.183276139488035	2	8.223684210526315	1.7103235752513173	5	13.706140350877192	0.651346950846938	2	8.223684210526315	0.0447793569489909	4	46.60087719298245	0.5212095289626293	6	49.34210526315789	0.3509464406155639	3	8.223684210526315	-0.2263097655286535	0	0.0	0.482408647369843	1	13.706140350877192	myeloid_enriched	False	False	myeloid_enriched	True	2000-3999	686.8724090280976	369.41501612160295	0.6051797895710485	0.0796037806479141	False	True	True	True	True	8	9	True	True	False	1	0	1	8	0	8
TCTTCACACAGCGTTA	1888	7.543802867501509	3526	8.168202930236053	Cluster 4	106	3.0062393647192285	3728.0	2056.0	-0.0640706860838025	1	8.508224617129892	0.2849327793810904	2	5.672149744753262	0.5172804313471175	6	68.06579693703914	0.6134121183942196	2	62.39364719228588	-0.1210675347262845	1	2.836074872376631	0.6595905321031624	2	11.344299489506524	-0.1519383051155536	0	0.0	0.3270159449476114	6	48.21327283040272	0.4250372804801129	5	22.688598979013047	0.1867220464372117	2	5.672149744753262	0.0370423119935933	1	2.836074872376631	0.7769859563196916	1	48.21327283040272	glycolytic_mixed	False	False	glycolytic_mixed	True	2000-3999	686.8724090280976	378.8116075541225	0.6132324036100748	0.0798653705518837	False	False	True	False	False	2	2	True	True	False	0	0	1	1	1	1
TCTTCACACATACCAA	1958	7.58018941794454	3761	8.232706009860975	Cluster 2	148	3.935123637330497	3728.0	2107.0	0.0353842110067932	2	18.61207125764425	1.0232201229763895	4	18.61207125764425	0.5008326882981471	6	85.08375432065941	0.089106280576642	1	45.200744482850304	0.0672894429788738	2	5.317734645041213	0.0326541853745186	1	2.6588673225206065	0.061930562744671	1	2.6588673225206065	0.4649525858984501	8	47.85961180537091	0.3797723955211403	6	29.24754054772667	0.4294050352985076	3	7.976601967561818	0.1476264788011825	1	2.6588673225206065	0.5170857858088463	1	15.953203935123636	myeloid_enriched	False	False	myeloid_enriched	True	2000-3999	686.8724090280976	388.20819898664206	0.6349390953051356	0.1018433534888633	False	True	True	True	True	0	0	False	False	False	0	0	0	0	0	0
TCTTCACACCAGTTCA	1529	7.333023014386481	2807	7.940227765145702	Cluster 3	131	4.666904168151051	3728.0	2157.0	0.040697650930868	2	17.812611328820804	1.3880913055637671	5	21.37513359458497	0.5485222907743877	6	46.31278945493409	0.067500513222494	1	32.06270039187745	-0.2613288440780086	0	0.0	-0.2040610136402221	0	0.0	0.1934678478086834	1	7.125044531528322	0.087244768220747	4	53.437833986462415	0.0888926839608531	4	28.500178126113287	0.1633657485411449	2	7.125044531528322	0.1840512642557852	1	7.125044531528322	-0.1731945120229092	0	0.0	epithelial_tumour_candidate	False	False	epithelial_tumour_candidate	True	2000-3999	686.8724090280976	397.4205435283279	0.6870226411757904	0.1394331098379698	False	True	True	False	True	0	0	False	False	False	0	0	0	0	0	0
TCTTCACACCGAAGTA	724	6.586171654854675	1084	6.989335265974559	Cluster 2	71	6.549815498154982	3728.0	2208.0	-0.0201711373404903	1	27.675276752767527	-0.3221133343523896	0	0.0	0.4884745084886168	5	101.4760147601476	0.0763183977675964	1	36.90036900369004	-0.2613288440780086	0	0.0	-0.2040610136402221	0	0.0	-0.1519383051155536	0	0.0	0.0032601396597082	3	55.35055350553505	-0.2807531453266401	1	9.22509225092251	-0.3130440333803929	0	0.0	0.2290830240132788	1	9.22509225092251	-0.1731945120229092	0	0.0	myeloid_enriched	False	False	myeloid_enriched	True	1000-1999	686.8724090280976	406.8171349608475	0.7500125822094341	0.159547904858039	False	False	True	False	False	2	2	True	True	False	0	0	0	2	0	2
TCTTCACACGAACTTA	711	6.568077911411976	1077	6.982862751468942	Cluster 0	54	5.013927576601671	3728.0	2259.0	-0.0609474962437329	1	9.285051067780874	0.2023881416794976	1	9.285051067780874	0.2619838849773576	4	37.14020427112349	0.033637817221942	1	18.570102135561747	-0.2613288440780086	0	0.0	-0.2040610136402221	0	0.0	0.2323356470355869	1	9.285051067780874	0.0837598682630089	4	55.710306406685234	-0.2567487600127019	1	18.570102135561747	-0.3130440333803929	0	0.0	-0.2263097655286535	0	0.0	-0.1731945120229092	0	0.0	unresolved_RNA	False	False	unresolved_RNA	True	1000-1999	686.8724090280976	416.2137263933671	0.7621581549720121	0.1659521150500013	False	False	True	False	False	0	0	False	False	False	0	0	0	0	0	0
TCTTCACACGCATACA	1597	7.37650812632622	3026	8.015327309021718	Cluster 2	136	4.49438202247191	3728.0	2309.0	0.0349980699882439	2	16.523463317911435	1.204166417773686	4	13.218770654329148	1.055957534115326	8	109.05485789821546	0.0949418379795895	1	49.5703899537343	-0.2613288440780086	0	0.0	0.0623180252557941	1	3.304692663582286	0.0887314267289067	1	3.304692663582286	0.0661987956155815	5	29.74223397224058	-0.3411801343941247	1	3.304692663582286	0.4269617171368819	3	9.91407799074686	0.6446378691640567	2	9.91407799074686	0.4096820149725984	1	9.91407799074686	myeloid_enriched	False	False	myeloid_enriched	True	2000-3999	686.8724090280976	425.42607093505296	0.7132262825352134	0.1702767250665821	False	True	True	False	True	0	0	False	False	False	0	0	0	0	0	0
TCTTCACACTCAATGA	1772	7.480428306074208	3398	8.131236549696116	Cluster 2	119	3.502060035314891	3728.0	2360.0	0.081342769835113	2	35.31489111241907	-0.3221133343523896	0	0.0	0.8286929123837656	8	61.80105944673337	0.0785907037077131	1	38.257798705120656	0.212544308115567	3	8.828722778104767	0.0462978762701144	1	2.942907592701589	-0.1519383051155536	0	0.0	0.327100765880127	5	70.62978222483814	0.0146168427939085	2	8.828722778104767	-0.0857995026566462	1	2.942907592701589	0.6681323686859549	2	14.714537963507944	-0.1731945120229092	0	0.0	myeloid_enriched	False	False	myeloid_enriched	True	2000-3999	686.8724090280976	434.82266236757255	0.6571313922724814	0.1329844801905731	False	True	True	True	True	1	1	True	True	False	0	0	1	0	1	0
TCTTCACACTGGCATA	1516	7.324489979348532	2818	7.944137491114112	Cluster 2	115	4.080908445706174	3728.0	2411.0	0.0548527659897741	2	21.291696238467	0.9165203893904308	4	14.194464158978	1.0955041841357986	9	99.361249112846	0.1177309365325949	1	70.97232079489	0.1825982049669727	2	10.6458481192335	-0.2040610136402221	0	0.0	0.7613472464030521	2	10.6458481192335	0.4019951278018081	7	35.486160397445	0.4292721389802516	5	31.9375443577005	-0.0165703214233685	1	3.5486160397445	0.0704152042915095	1	3.5486160397445	0.4903751092600651	1	14.194464158978	myeloid_enriched	False	False	myeloid_enriched	True	2000-3999	686.8724090280976	444.2192538000921	0.6144987859868196	0.0961730434564631	False	True	True	True	True	2	2	True	True	False	0	0	2	0	2	0
TCTTCACAGAATCTGA	1443	7.275172319452771	2531	7.836764783264067	Cluster 2	88	3.476886606084552	3728.0	2461.0	-0.0549093212759839	1	7.902015013828525	0.3054289082155157	2	7.902015013828525	0.6748684898246083	7	75.069142631371	0.1103677542901683	1	63.21612011062821	0.594562908429197	4	19.75503753457132	0.5307999330439025	1	3.951007506914263	0.1117950950605845	1	3.951007506914263	0.0475446364596603	4	35.559067562228364	0.1178273136262375	3	19.75503753457132	-0.3130440333803929	0	0.0	-0.2263097655286535	0	0.0	0.21690725555459	1	3.951007506914263	myeloid_enriched	False	False	myeloid_enriched	True	2000-3999	686.8724090280976	453.43159834177794	0.6091788918134012	0.0906209659052891	False	False	True	True	False	2	2	True	True	False	0	0	2	0	2	0
TCTTCACACAAGACTA	1567	7.357556200910353	2822	7.945555428253489	Cluster 2	115	4.07512402551382	3728.0	2512.0	0.0383336935724959	2	17.71793054571226	-0.0272924464682486	1	3.5435861091424523	0.6900863690259006	7	77.95889440113395	0.0852508603987043	1	42.52303330970943	0.1340210605769146	2	14.17434443656981	-0.2040610136402221	0	0.0	0.097636492836545	1	3.5435861091424523	0.8551774893647417	9	88.5896527285613	0.1974717103311101	4	17.71793054571226	-0.052723099097602	1	3.5435861091424523	-0.2263097655286535	0	0.0	0.1959645317648245	1	3.5435861091424523	myeloid_enriched	False	False	myeloid_enriched	True	2000-3999	686.8724090280976	462.8281897742975	0.6057130032033642	0.0853060051833552	False	True	True	True	True	0	1	False	True	True	1	0	1	0	0	0
TCTTCACAGAGCTGAA	1478	7.2991214627108	2582	7.85670679309584	Cluster 2	97	3.7567776917118514	3728.0	2563.0	0.0072733489325909	2	11.618900077459331	1.043784413769132	4	15.49186676994578	0.0455047675329027	3	54.22153369481022	0.1050006094351686	1	58.09450038729667	-0.0616643819680068	1	7.74593338497289	0.0849460451900276	1	3.872966692486445	0.1091755259054524	1	3.872966692486445	0.2077437053969818	5	61.96746707978312	0.4411875327606595	5	30.98373353989156	0.4320251994587712	3	11.618900077459331	-0.2263097655286535	0	0.0	-0.1731945120229092	0	0.0	myeloid_enriched	False	False	myeloid_enriched	True	2000-3999	686.8724090280976	472.2247812068171	0.5857909448899227	0.0827947163109378	False	True	True	False	True	1	1	True	True	False	0	0	1	0	1	0
TCTTCACAGATAGACA	1229	7.114769448366463	2106	7.653020413804189	Cluster 2	67	3.181386514719848	3728.0	2613.0	-0.0051080803789061	2	9.49667616334283	0.0185154417189254	1	4.748338081671415	0.4821679354922898	5	80.72174738841406	0.1037712039025521	1	56.980056980056986	0.649277699760455	4	18.99335232668566	0.5307999330439025	1	4.748338081671415	-0.1519383051155536	0	0.0	0.1938020370038005	5	47.48338081671415	0.4835402851415151	5	42.73504273504274	0.5096767974540622	2	14.245014245014248	0.1162685375550927	1	4.748338081671415	-0.1731945120229092	0	0.0	myeloid_enriched	False	False	myeloid_enriched	True	2000-3999	686.8724090280976	481.437125748503	0.5863227982833786	0.0781261183315074	False	True	True	True	True	1	1	True	True	False	0	0	1	0	1	0
TCTTCACAGCCACATA	794	6.678342114654332	1161	7.057897937411856	Cluster 1	39	3.359173126614987	3728.0	2664.0	-0.0636337624816114	1	8.613264427217915	-0.3221133343523896	0	0.0	0.6169590015865873	6	94.74590869939706	0.1073591911450706	1	60.29285099052541	-0.2613288440780086	0	0.0	-0.2040610136402221	0	0.0	-0.1519383051155536	0	0.0	0.048169109876337	3	43.06632213608958	0.7211702944692197	5	60.29285099052541	0.0707630113261035	1	8.613264427217915	-0.2263097655286535	0	0.0	-0.1731945120229092	0	0.0	epithelial_tumour_candidate	False	False	epithelial_tumour_candidate	True	1000-1999	686.8724090280976	490.83371718102256	0.5911870124393837	0.077382736787276	False	False	True	False	False	0	0	False	False	False	0	0	0	0	0	0
TCTTCACAGCGAGTAA	523	6.261491684321042	682	6.52649485957079	Cluster 1	29	4.252199413489736	3728.0	2715.0	-0.1536355392348806	0	0.0	-0.3221133343523896	0	0.0	-0.0799122915303197	2	29.325513196480937	0.0192561080441358	1	14.662756598240469	-0.2613288440780086	0	0.0	-0.2040610136402221	0	0.0	0.301681333472497	1	14.662756598240469	-0.11149807248244	2	43.98826979472141	-0.2547404247758149	1	14.662756598240469	-0.3130440333803929	0	0.0	-0.2263097655286535	0	0.0	-0.1731945120229092	0	0.0	epithelial_tumour_candidate	False	False	epithelial_tumour_candidate	False	500-999	686.8724090280976	500.23030861354215	0.6083001775111696	0.0753408278633476	False	False	True	False	False	1	1	True	True	False	0	0	1	0	1	0
TCTTCACAGCTAACGA	572	6.350885716714739	801	6.687108607866514	Cluster 3	35	4.369538077403246	3728.0	2765.0	-0.0241137806322032	1	24.968789013732835	0.4180751307451443	1	12.484394506866415	-0.1662376459077846	1	12.484394506866415	0.0095860057747067	1	12.484394506866415	-0.0218027111129706	1	12.484394506866415	0.270688008320275	1	12.484394506866415	-0.1519383051155536	0	0.0	-0.3703071134464894	0	0.0	-0.2444980651253476	1	24.968789013732835	1.085461699890118	3	49.93757802746567	-0.2263097655286535	0	0.0	-0.1731945120229092	0	0.0	epithelial_tumour_candidate	False	False	epithelial_tumour_candidate	False	500-999	686.8724090280976	509.442653155228	0.6321696489903615	0.0784075269754357	False	False	False	False	False	0	0	False	False	False	0	0	0	0	0	0
TCTTCACAGGAGAACA	1166	7.062191632286556	1946	7.574045005372199	Cluster 2	82	4.213771839671121	3728.0	2816.0	0.2251494805141586	2	15.416238437821171	0.0701795863855096	1	5.138746145940391	0.5130831180321201	6	92.49743062692704	0.0222901282680229	1	15.416238437821171	-0.2613288440780086	0	0.0	0.280295914681236	1	5.138746145940391	-0.1519383051155536	0	0.0	0.2364325079423531	5	71.94244604316548	0.2579607919326857	4	51.3874614594039	0.3494085079525931	2	10.27749229188078	0.6522485460084178	2	10.27749229188078	-0.1731945120229092	0	0.0	myeloid_enriched	False	False	myeloid_enriched	True	1000-1999	686.8724090280976	518.8392445877475	0.6630089843776558	0.1232046909745926	False	True	True	False	True	2	2	True	True	False	0	0	2	0	2	0
TCTTCACAGTACGCAA	1677	7.425357887027151	3155	8.057060681965764	Cluster 2	160	5.071315372424722	3728.0	2866.0	0.0148673059802729	2	15.84786053882726	0.4853194254808207	2	12.678288431061809	0.5003456213995353	5	88.74801901743265	0.1221496587406845	1	76.06973058637084	-0.0485677989073565	1	3.169572107765452	0.3107593681866453	1	3.169572107765452	0.0834731631122805	1	3.169572107765452	0.4123866011906832	6	76.06973058637084	-0.1920032390540808	2	12.678288431061809	-0.3130440333803929	0	0.0	0.1641244980936707	1	6.339144215530904	0.4004516826732133	1	9.508716323296357	myeloid_enriched	False	False	myeloid_enriched	True	2000-3999	686.8724090280976	528.0515891294334	0.6772928526249212	0.1348579657000118	False	True	True	False	True	2	2	True	True	False	0	0	1	1	1	1
TCTTCACAGTCGTAGA	1493	7.309212365692763	2678	7.893198869544609	Cluster 2	138	5.1530993278566095	3728.0	2917.0	0.0442895818196239	2	18.670649738610905	0.0213804268536888	1	3.734129947722181	1.1860887193730896	8	97.08737864077668	0.1209768469547489	1	74.68259895444362	0.1135064280691983	2	7.468259895444362	-0.2040610136402221	0	0.0	0.1044098044894094	1	3.734129947722181	-0.114880682991964	3	22.40477968633308	-0.0457296528496821	3	29.873039581777448	0.6052553325490455	3	22.40477968633308	0.526454056494182	2	7.468259895444362	-0.1731945120229092	0	0.0	myeloid_enriched	False	False	myeloid_enriched	True	2000-3999	686.8724090280976	537.448180561953	0.676495752654166	0.134064576198612	False	True	True	True	True	2	2	True	True	False	0	0	1	1	1	1
TCTTCACAGTCTGTCA	2002	7.602401335665818	3926	8.275631054578009	Cluster 2	191	4.865002547121753	3728.0	2968.0	0.0542394933854331	2	28.01833927661742	0.6844402750106051	3	15.282730514518594	0.4032076439887243	5	91.69638308711156	0.108236141996893	1	61.130922058074376	-0.1292376496805345	1	2.547121752419766	0.2222314051876444	1	2.547121752419766	0.1460485671801898	1	5.094243504839532	0.4938639436941955	7	68.77228731533367	0.2681895325170625	5	17.82985226693836	0.9659077241120708	5	17.82985226693836	-0.2263097655286535	0	0.0	-0.1731945120229092	0	0.0	myeloid_enriched	False	False	myeloid_enriched	True	2000-3999	686.8724090280976	546.8447719944726	0.6497425747961338	0.1117113976062757	False	True	True	False	True	0	0	False	False	False	0	0	0	0	0	0
TCTTCACAGTGTTCTA	1543	7.342131730584721	2755	7.921535632133549	Cluster 2	75	2.722323049001815	3728.0	3018.0	0.0541545176433953	2	21.778584392014523	1.242554576867516	4	25.40834845735027	0.1401722779589106	4	50.81669691470054	0.0867672319938206	1	43.557168784029045	0.1447063482206266	2	7.259528130671506	-0.2040610136402221	0	0.0	-0.1519383051155536	0	0.0	0.2908583455683556	6	54.44646098003629	-0.0175782874146711	3	21.778584392014523	0.5763968393320493	3	14.519056261343012	-0.2263097655286535	0	0.0	-0.1731945120229092	0	0.0	myeloid_enriched	False	False	myeloid_enriched	True	2000-3999	686.8724090280976	556.0571165361584	0.6380472410955352	0.0792991108869782	False	True	True	True	True	0	0	False	False	False	0	0	0	0	0	0
TCTTCACATAGGATGA	1032	6.940222469119639	1626	7.394493107219038	Cluster 0	73	4.4895448954489545	3728.0	3069.0	-0.0367788955381344	1	12.300123001230013	0.2373232716220336	1	12.300123001230013	0.8843727127337008	7	67.65067650676507	0.0860286409660633	1	43.05043050430504	0.0787418844590055	1	6.150061500615006	-0.2040610136402221	0	0.0	-0.1519383051155536	0	0.0	0.0137554689534031	3	49.20049200492005	-0.0514094561396768	3	24.600246002460025	0.0205604255414584	1	6.150061500615006	1.4101774806368603	3	18.45018450184502	-0.1731945120229092	0	0.0	unresolved_RNA	False	False	unresolved_RNA	True	1000-1999	686.8724090280976	565.453707968678	0.6611250535594045	0.092193482584206	False	False	True	False	False	0	0	False	False	False	0	0	0	0	0	0
TCTTCACAAAACATCG	727	6.590301048196686	1098	7.002155954403621	Cluster 3	55	5.009107468123862	3728.0	3120.0	-0.1536355392348806	0	0.0	0.0743568281909394	1	9.107468123861567	0.5485052577260356	5	91.07468123861568	-0.0090279490316085	1	9.107468123861567	0.4877904237868245	2	18.21493624772313	-0.2040610136402221	0	0.0	0.2294640235105678	1	9.107468123861567	0.2539415121527635	4	54.6448087431694	-0.2577699390250769	1	18.21493624772313	0.8682515854770725	3	36.42987249544627	-0.2263097655286535	0	0.0	-0.1731945120229092	0	0.0	epithelial_tumour_candidate	False	False	epithelial_tumour_candidate	True	1000-1999	686.8724090280976	574.8502994011976	0.6470220970802465	0.1031820988259765	False	False	True	True	False	1	1	True	True	False	0	0	1	0	1	0
TCTTCACACGCTGATC	897	6.800170068302199	1412	7.253470382684527	Cluster 2	69	4.886685552407932	3728.0	3170.0	-0.0592723829609926	1	7.0821529745042495	0.6300107866122667	2	14.1643059490085	0.4949753681849902	6	84.985835694051	0.0852061635159446	1	42.4929178470255	-0.2613288440780086	0	0.0	-0.2040610136402221	0	0.0	0.1925951757842768	1	7.0821529745042495	-0.1064720658300135	2	21.24645892351275	0.6469858737098216	5	56.657223796034	0.7246660615145288	3	21.24645892351275	-0.2263097655286535	0	0.0	-0.1731945120229092	0	0.0	myeloid_enriched	False	False	myeloid_enriched	True	1000-1999	686.8724090280976	584.0626439428835	0.6226316541184638	0.1098417808705323	False	False	True	False	False	0	0	False	False	False	0	0	0	0	0	0
TCTTCACACTGTAGCC	1387	7.235619141066749	2533	7.837554360881084	Cluster 1	91	3.5925779707856296	3728.0	3221.0	0.0859292969102164	2	31.583103039873667	1.2188081758154428	4	23.68732727990525	0.0554976453114761	3	27.63521515988946	0.0920753916753905	1	47.3746545598105	0.1781637179741165	2	11.843663639952624	-0.2040610136402221	0	0.0	-0.1519383051155536	0	0.0	0.0530994768781666	4	47.3746545598105	0.4460621477982699	4	82.90564547966837	-0.0481922095197712	1	3.947887879984208	0.3297521849692487	1	3.947887879984208	0.2167535410402629	1	3.947887879984208	epithelial_tumour_candidate	False	False	epithelial_tumour_candidate	True	2000-3999	686.8724090280976	593.4592353754031	0.5850414532791952	0.0877781670777719	False	True	True	True	True	2	4	True	True	False	2	0	2	2	1	1
TCTTCACAACGCTCGA	1274	7.150701457592526	2305	7.743269700829004	Cluster 4	53	2.299349240780911	3728.0	3272.0	0.0154683740700004	2	13.015184381778742	1.16327983688579	4	21.69197396963124	0.2140554785820223	5	39.04555314533623	0.1201785349043172	1	73.7527114967462	-0.2613288440780086	0	0.0	0.1015929959400302	1	4.338394793926248	-0.1519383051155536	0	0.0	0.1132617547826762	4	47.72234273318872	1.5576678422082442	9	91.1062906724512	0.518489046031322	2	8.676789587852495	0.8390079294137959	2	8.676789587852495	-0.1731945120229092	0	0.0	glycolytic_mixed	False	False	glycolytic_mixed	True	2000-3999	686.8724090280976	602.8558268079227	0.5791012901865576	0.0825778599012116	False	True	True	False	True	1	1	True	True	False	0	0	1	0	1	0
TCTTCACACCGTGAGA	1420	7.259116128097101	2544	7.841885928984623	Cluster 2	92	3.6163522012578615	3728.0	3322.0	-0.0522714514955376	1	11.79245283018868	0.5268045654919583	2	15.723270440251572	0.8208690928590935	8	70.75471698113208	0.105941938949321	1	58.9622641509434	-0.2613288440780086	0	0.0	-0.2040610136402221	0	0.0	-0.1519383051155536	0	0.0	0.4915477159431551	7	58.9622641509434	1.3851428075225876	9	106.1320754716981	-0.0866555054511493	1	3.930817610062893	0.2729624426783887	1	11.79245283018868	-0.1731945120229092	0	0.0	myeloid_enriched	False	False	myeloid_enriched	True	2000-3999	686.8724090280976	612.0681713496084	0.5955288948739396	0.0768474561611846	False	False	True	False	False	1	1	True	True	False	0	0	0	1	0	1
TCTTCACACCTCCTGA	1396	7.242082359256962	2607	7.866338923046543	Cluster 2	109	4.181051016494054	3728.0	3373.0	0.3408614051276408	3	26.85078634445723	0.8191399789266303	3	15.343306482546987	0.7645780353386928	8	61.37322593018795	0.0953178840427086	1	49.86574606827772	-0.2613288440780086	0	0.0	-0.2040610136402221	0	0.0	0.2042026036693176	1	7.671653241273494	0.344236572780877	6	46.02991944764096	0.6530134736085133	6	57.53739930955121	0.4389245472590316	3	11.50747986191024	-0.2263097655286535	0	0.0	-0.1731945120229092	0	0.0	myeloid_enriched	False	False	myeloid_enriched	True	2000-3999	686.8724090280976	621.464762782128	0.5983677133704676	0.0762925420662133	False	True	True	False	True	1	1	True	True	False	0	0	1	0	1	0
TCTTCACACGACTGGA	1444	7.275864600546532	2439	7.799753318287247	Cluster 1	87	3.567035670356704	3728.0	3424.0	0.051475794153988	2	20.50020500205002	0.4474017249778437	2	12.300123001230013	0.7052448170321312	7	57.40057400574006	0.0397115975466043	1	20.50020500205002	0.2529779386175163	1	4.100041000410004	0.2308165999474705	1	4.100041000410004	-0.1519383051155536	0	0.0	0.505400994812714	6	82.00082000820008	0.4440450566703356	5	45.10045100451004	0.2648400453713654	2	8.200082000820007	0.6248570493888842	1	4.100041000410004	-0.1731945120229092	0	0.0	epithelial_tumour_candidate	False	False	epithelial_tumour_candidate	True	2000-3999	686.8724090280976	630.8613542146476	0.6027163969993137	0.072971240655002	False	True	True	False	True	1	1	True	True	False	0	0	1	0	1	0
TCTTCACACTGAGCCA	1220	7.107425474110705	2045	7.6236419465115715	Cluster 2	67	3.276283618581908	3728.0	3474.0	-0.0442029053753111	1	14.66992665036675	0.906148175896952	3	19.559902200488995	0.2262092761478922	4	53.789731051344745	0.1107223106548167	1	63.56968215158924	0.0452262992871514	1	4.889975550122249	0.2692538268756215	1	4.889975550122249	0.2400842257815269	1	9.779951100244498	0.078970649252539	4	48.899755501222494	0.2097625204049309	4	39.11980440097799	0.6284556421547544	3	14.66992665036675	-0.2263097655286535	0	0.0	0.2592589336728473	1	4.889975550122249	myeloid_enriched	False	False	myeloid_enriched	True	2000-3999	686.8724090280976	640.0736987563334	0.6043894907945833	0.0753620694270871	False	False	True	False	False	1	1	True	True	False	0	0	1	0	1	0
TCTTCACAGCTCGGTA	1135	7.035268599281096	1960	7.581209826196346	Cluster 2	62	3.163265306122449	3728.0	3525.0	0.0241285508929281	2	15.306122448979592	0.3874351942472712	2	10.204081632653065	0.2130872275133897	4	71.42857142857143	0.0967673324429868	1	51.0204081632653	-0.2613288440780086	0	0.0	-0.2040610136402221	0	0.0	0.1462593831736376	1	5.102040816326531	0.6498457164409882	7	76.53061224489795	0.6606321333064886	6	35.714285714285715	-0.3130440333803929	0	0.0	0.7569402148550591	2	10.204081632653065	0.2678851737940814	1	5.102040816326531	myeloid_enriched	False	False	myeloid_enriched	True	1000-1999	686.8724090280976	649.470290188853	0.6018186393530706	0.0732935103971892	False	True	True	False	True	3	3	True	True	False	0	0	3	0	3	0
TCTTCACAGGTGCGAA	1013	6.921658184151128	1651	7.409741954080923	Cluster 2	58	3.513022410660206	3728.0	3576.0	-0.0361837834268142	1	18.170805572380377	0.1284720553039348	1	6.0569351907934585	0.3838200688739392	5	60.56935190793459	0.5720428338021148	2	36.34161114476076	-0.2613288440780086	0	0.0	-0.2040610136402221	0	0.0	0.1702302336945971	1	6.0569351907934585	0.0943325042107519	4	54.51241671714113	0.4622959085487271	5	78.74015748031496	0.0106182720121066	1	6.0569351907934585	-0.2263097655286535	0	0.0	0.3033417035787694	1	6.0569351907934585	myeloid_enriched	False	False	myeloid_enriched	True	1000-1999	686.8724090280976	658.8668816213726	0.5985064577339765	0.0722640501560082	False	False	True	False	False	0	0	False	False	False	0	0	0	0	0	0
TCTTCACATATCAGCA	708	6.563855526532128	1013	6.921658184151128	Cluster 2	28	2.764067127344521	3728.0	3626.0	0.0781852585666192	2	29.61500493583416	0.2281235847406925	1	9.87166831194472	0.397046621455481	5	88.84501480750247	0.0625337831248335	1	29.61500493583416	-0.2613288440780086	0	0.0	-0.2040610136402221	0	0.0	-0.1519383051155536	0	0.0	-0.1092476166592108	2	39.48667324777888	0.0768578830602259	3	29.61500493583416	0.0821994739192306	1	9.87166831194472	-0.2263097655286535	0	0.0	-0.1731945120229092	0	0.0	myeloid_enriched	False	False	myeloid_enriched	True	1000-1999	686.8724090280976	668.0792261630585	0.5803132630089833	0.0774790517483085	False	True	True	False	True	0	0	False	False	False	0	0	0	0	0	0
TCTTCACATCCGTCTA	202	5.313205979041787	243	5.497168225293201	Cluster 0	11	4.526748971193416	3728.0	3677.0	-0.1536355392348806	0	0.0	1.069631541526668	2	82.3045267489712	-0.3351098576391363	0	0.0	-0.1584049507140298	0	0.0	-0.2613288440780086	0	0.0	0.4786798790143954	1	41.1522633744856	-0.1519383051155536	0	0.0	-0.1436987801291655	1	41.1522633744856	-0.4225676966873068	0	0.0	-0.3130440333803929	0	0.0	0.5065373510000529	1	41.1522633744856	-0.1731945120229092	0	0.0	unresolved_RNA	False	False	unresolved_RNA	False	200-499	686.8724090280976	677.4758175955781	0.5565961382818816	0.0780408736446034	False	False	False	False	False	1	1	True	True	False	0	0	1	0	1	0
TCTTCACATCTTCACA	205	5.327876168789581	234	5.459585514144159	Cluster 0	8	3.418803418803418	3728.0	3728.0	-0.1536355392348806	0	0.0	-0.3221133343523896	0	0.0	-0.1772826878712512	1	42.73504273504274	-0.1584049507140298	0	0.0	-0.2613288440780086	0	0.0	-0.2040610136402221	0	0.0	-0.1519383051155536	0	0.0	-0.3703071134464894	0	0.0	-0.1219109795565855	1	42.73504273504274	-0.3130440333803929	0	0.0	-0.2263097655286535	0	0.0	-0.1731945120229092	0	0.0	unresolved_RNA	False	False	unresolved_RNA	False	200-499	686.8724090280976	686.8724090280976	0.5563322519434427	0.0867217730563171	False	False	False	False	False	2	3	True	True	False	1	0	0	3	0	2
TCTTCACATGAAGAGA	239	5.480638923341991	288	5.666426688112432	Cluster 1	9	3.125	3728.0	3778.0	-0.1536355392348806	0	0.0	0.2907353556796042	1	34.72222222222222	-0.3351098576391363	0	0.0	-0.1584049507140298	0	0.0	-0.2613288440780086	0	0.0	0.5362846600127797	1	69.44444444444444	-0.1519383051155536	0	0.0	-0.0624508461455304	2	69.44444444444444	-0.0217599362856818	1	34.72222222222222	-0.3130440333803929	0	0.0	-0.2263097655286535	0	0.0	-0.1731945120229092	0	0.0	epithelial_tumour_candidate	False	False	epithelial_tumour_candidate	False	200-499	686.8724090280976	696.0847535697835	0.5688532506308118	0.0895086309010718	False	False	False	False	False	1	1	True	True	False	0	0	0	1	0	1
TCTTCACATGGAACAA	109	4.700480365792416	119	4.787491742782046	Cluster 5	2	1.680672268907563	3728.0	3829.0	-0.1536355392348806	0	0.0	-0.3221133343523896	0	0.0	-0.3351098576391363	0	0.0	-0.1584049507140298	0	0.0	-0.2613288440780086	0	0.0	-0.2040610136402221	0	0.0	-0.1519383051155536	0	0.0	-0.3703071134464894	0	0.0	-0.4225676966873068	0	0.0	-0.3130440333803929	0	0.0	-0.2263097655286535	0	0.0	-0.1731945120229092	0	0.0	unresolved_RNA	True	False	low_RNA_information	False	<200	686.8724090280976	705.4813450023031	0.6041283249338578	0.0853628669093539	False	False	False	False	False	0	0	False	False	False	0	0	0	0	0	0
TCTTCACATGGCTTCA	177	5.181783550292085	201	5.308267697401204	Cluster 5	11	5.472636815920398	3728.0	3880.0	-0.1536355392348806	0	0.0	-0.3221133343523896	0	0.0	-0.3351098576391363	0	0.0	-0.1584049507140298	0	0.0	-0.2613288440780086	0	0.0	-0.2040610136402221	0	0.0	-0.1519383051155536	0	0.0	-0.3703071134464894	0	0.0	-0.4225676966873068	0	0.0	-0.3130440333803929	0	0.0	-0.2263097655286535	0	0.0	-0.1731945120229092	0	0.0	unresolved_RNA	False	False	unresolved_RNA	False	200-499	686.8724090280976	714.8779364348227	0.6026334224289791	0.0804571074223614	False	False	False	False	False	1	1	True	True	False	0	0	0	1	0	1
TCTTCACATGGTGGTA	173	5.159055299214529	216	5.37989735354046	Cluster 0	14	6.481481481481482	3728.0	3930.0	-0.1536355392348806	0	0.0	-0.3221133343523896	0	0.0	-0.3351098576391363	0	0.0	-0.1584049507140298	0	0.0	-0.2613288440780086	0	0.0	-0.2040610136402221	0	0.0	-0.1519383051155536	0	0.0	-0.22613576196966	1	46.29629629629629	-0.4225676966873068	0	0.0	-0.3130440333803929	0	0.0	-0.2263097655286535	0	0.0	-0.1731945120229092	0	0.0	unresolved_RNA	False	False	unresolved_RNA	False	200-499	686.8724090280976	724.0902809765086	0.5860548312283631	0.0783189261157686	False	False	False	False	False	0	0	False	False	False	0	0	0	0	0	0
TCTTCACATTCACGCA	83	4.430816798843313	93	4.543294782270004	Cluster 0	1	1.075268817204301	3728.0	3981.0	-0.1536355392348806	0	0.0	-0.3221133343523896	0	0.0	-0.3351098576391363	0	0.0	-0.1584049507140298	0	0.0	-0.2613288440780086	0	0.0	0.5460285136561318	1	107.52688172043013	-0.1519383051155536	0	0.0	-0.3703071134464894	0	0.0	-0.4225676966873068	0	0.0	-0.3130440333803929	0	0.0	-0.2263097655286535	0	0.0	-0.1731945120229092	0	0.0	unresolved_RNA	True	False	low_RNA_information	False	<200	686.8724090280976	733.486872409028	0.5699251188508702	0.0721967410874372	False	False	False	False	False	0	0	False	False	False	0	0	0	0	0	0
TCTTCACAAACTCACC	97	4.584967478670571	115	4.7535901911063645	Cluster 0	6	5.217391304347826	3728.0	4032.0	-0.1536355392348806	0	0.0	-0.3221133343523896	0	0.0	-0.3351098576391363	0	0.0	-0.1584049507140298	0	0.0	0.2057230801480351	1	86.95652173913044	-0.2040610136402221	0	0.0	-0.1519383051155536	0	0.0	-0.3703071134464894	0	0.0	-0.1777978715653929	1	86.95652173913044	-0.3130440333803929	0	0.0	-0.2263097655286535	0	0.0	-0.1731945120229092	0	0.0	unresolved_RNA	True	False	low_RNA_information	False	<200	686.8724090280976	742.8834638415476	0.5588826998020855	0.0719294138822243	False	False	False	False	False	0	0	False	False	False	0	0	0	0	0	0
TCTTCACAAAGAGATC	82	4.418840607796597	86	4.465908118654584	Cluster 2	3	3.488372093023256	3728.0	4082.0	-0.1536355392348806	0	0.0	0.4458388294391917	1	116.27906976744184	-0.1360768647935694	1	116.27906976744184	-0.1584049507140298	0	0.0	-0.2613288440780086	0	0.0	-0.2040610136402221	0	0.0	-0.1519383051155536	0	0.0	-0.3703071134464894	0	0.0	-0.4225676966873068	0	0.0	-0.3130440333803929	0	0.0	-0.2263097655286535	0	0.0	-0.1731945120229092	0	0.0	myeloid_enriched	True	False	low_RNA_information	False	<200	686.8724090280976	752.0958083832335	0.5768745791761021	0.0821429181799376	False	False	False	False	False	0	0	False	False	False	0	0	0	0	0	0
TCTTCACAAAGGACAC	86	4.465908118654584	94	4.553876891600541	Cluster 0	4	4.25531914893617	3728.0	4133.0	-0.1536355392348806	0	0.0	-0.3221133343523896	0	0.0	-0.3351098576391363	0	0.0	-0.1584049507140298	0	0.0	-0.2613288440780086	0	0.0	-0.2040610136402221	0	0.0	-0.1519383051155536	0	0.0	-0.3703071134464894	0	0.0	-0.4225676966873068	0	0.0	-0.3130440333803929	0	0.0	-0.2263097655286535	0	0.0	-0.1731945120229092	0	0.0	unresolved_RNA	True	False	low_RNA_information	False	<200	686.8724090280976	761.4923998157531	0.6144647800153694	0.0948649733465697	False	False	False	False	False	0	0	False	False	False	0	0	0	0	0	0
TCTTCACAAATCCGTC	145	4.983606621708336	175	5.170483995038151	Cluster 0	8	4.571428571428571	3728.0	4183.0	-0.1536355392348806	0	0.0	-0.3221133343523896	0	0.0	-0.3351098576391363	0	0.0	-0.1584049507140298	0	0.0	-0.2613288440780086	0	0.0	-0.2040610136402221	0	0.0	-0.1519383051155536	0	0.0	-0.3703071134464894	0	0.0	0.1228868785619809	2	114.28571428571428	-0.3130440333803929	0	0.0	-0.2263097655286535	0	0.0	-0.1731945120229092	0	0.0	unresolved_RNA	True	False	low_RNA_information	False	<200	686.8724090280976	770.7047443574389	0.6399733393183848	0.0909855163631073	False	False	False	False	False	0	0	False	False	False	0	0	0	0	0	0
TCTTCACAAATGTTGC	128	4.859812404361672	149	5.010635294096256	Cluster 0	6	4.026845637583893	3728.0	4234.0	-0.1536355392348806	0	0.0	-0.3221133343523896	0	0.0	0.0390962522022993	2	134.2281879194631	-0.1584049507140298	0	0.0	-0.2613288440780086	0	0.0	-0.2040610136402221	0	0.0	-0.1519383051155536	0	0.0	-0.0068841532350671	2	134.2281879194631	-0.4225676966873068	0	0.0	-0.3130440333803929	0	0.0	-0.2263097655286535	0	0.0	-0.1731945120229092	0	0.0	unresolved_RNA	True	False	low_RNA_information	False	<200	686.8724090280976	780.1013357899585	0.6506090469486446	0.0837858100213996	False	False	True	False	False	0	0	False	False	False	0	0	0	0	0	0
TCTTCACAACACGACC	119	4.787491742782046	139	4.941642422609304	Cluster 3	6	4.316546762589928	3728.0	4285.0	-0.1536355392348806	0	0.0	-0.3221133343523896	0	0.0	-0.3351098576391363	0	0.0	-0.1584049507140298	0	0.0	-0.2613288440780086	0	0.0	-0.2040610136402221	0	0.0	-0.1519383051155536	0	0.0	-0.2099392846694075	1	71.94244604316548	0.0736366808968243	2	143.88489208633095	-0.3130440333803929	0	0.0	-0.2263097655286535	0	0.0	-0.1731945120229092	0	0.0	epithelial_tumour_candidate	True	False	low_RNA_information	False	<200	686.8724090280976	789.4979272224781	0.6350805601463599	0.0875957305143043	False	False	False	False	False	1	1	True	True	False	0	0	1	0	1	0
TCTTCACAACAGATTC	236	5.468060141135131	304	5.720311776607412	Cluster 3	30	9.86842105263158	3728.0	4335.0	0.1283870885362146	1	32.89473684210526	-0.3221133343523896	0	0.0	0.0591090546033051	2	65.78947368421052	-0.1584049507140298	0	0.0	-0.2613288440780086	0	0.0	-0.2040610136402221	0	0.0	0.5806666647228509	1	32.89473684210526	-0.3703071134464894	0	0.0	-0.4225676966873068	0	0.0	-0.3130440333803929	0	0.0	-0.2263097655286535	0	0.0	-0.1731945120229092	0	0.0	epithelial_tumour_candidate	False	False	epithelial_tumour_candidate	False	200-499	686.8724090280976	798.710271764164	0.6279923554576187	0.0892704487777375	False	False	True	False	False	0	0	False	False	False	0	0	0	0	0	0
TCTTCACAAGATGTAC	137	4.927253685157204	158	5.068904202220232	Cluster 0	10	6.329113924050633	3728.0	4386.0	-0.1536355392348806	0	0.0	0.4284153052138484	1	63.291139240506325	-0.3351098576391363	0	0.0	-0.1584049507140298	0	0.0	-0.2613288440780086	0	0.0	-0.2040610136402221	0	0.0	-0.1519383051155536	0	0.0	-0.2146590553789666	1	63.291139240506325	-0.4225676966873068	0	0.0	-0.3130440333803929	0	0.0	0.6248570493888842	1	63.291139240506325	-0.1731945120229092	0	0.0	unresolved_RNA	True	False	low_RNA_information	False	<200	686.8724090280976	808.1068631966835	0.6323219957424523	0.0910750833596349	False	False	False	False	False	0	0	False	False	False	0	0	0	0	0	0
TCTTCACAAGCACCTC	145	4.983606621708336	168	5.1298987149230735	Cluster 6	8	4.761904761904762	3728.0	4437.0	-0.1536355392348806	0	0.0	0.3811026618005834	1	59.52380952380952	-0.3351098576391363	0	0.0	-0.1584049507140298	0	0.0	-0.2613288440780086	0	0.0	-0.2040610136402221	0	0.0	-0.1519383051155536	0	0.0	-0.3703071134464894	0	0.0	-0.4225676966873068	0	0.0	-0.3130440333803929	0	0.0	-0.2263097655286535	0	0.0	-0.1731945120229092	0	0.0	epithelial_tumour_candidate	True	False	low_RNA_information	False	<200	686.8724090280976	817.5034546292031	0.6166969319812559	0.0915342814820725	False	False	False	False	False	0	0	False	False	False	0	0	0	0	0	0
TCTTCACAAGCCATGC	180	5.198497031265825	202	5.313205979041787	Cluster 0	5	2.4752475247524752	3728.0	4487.0	-0.1536355392348806	0	0.0	-0.3221133343523896	0	0.0	-0.1512592710291024	1	49.50495049504951	0.0948582235760166	1	49.50495049504951	-0.2613288440780086	0	0.0	-0.2040610136402221	0	0.0	-0.1519383051155536	0	0.0	-0.2236818572050134	1	49.50495049504951	-0.4225676966873068	0	0.0	0.2434644470573508	1	49.50495049504951	-0.2263097655286535	0	0.0	0.7833042941919127	1	49.50495049504951	unresolved_RNA	False	False	unresolved_RNA	False	200-499	686.8724090280976	826.715799170889	0.6015329891929027	0.095235840141006	False	False	False	False	False	0	0	False	False	False	0	0	0	0	0	0
TCTTCACAAGGCTAAC	149	5.010635294096256	180	5.198497031265825	Cluster 0	8	4.444444444444445	3728.0	4538.0	-0.1536355392348806	0	0.0	-0.3221133343523896	0	0.0	-0.3351098576391363	0	0.0	-0.1584049507140298	0	0.0	-0.2613288440780086	0	0.0	-0.2040610136402221	0	0.0	-0.1519383051155536	0	0.0	-0.1938706257264454	1	111.11111111111111	-0.4225676966873068	0	0.0	-0.3130440333803929	0	0.0	-0.2263097655286535	0	0.0	-0.1731945120229092	0	0.0	unresolved_RNA	True	False	low_RNA_information	False	<200	686.8724090280976	836.1123906034086	0.5661409343480702	0.0945640578855153	False	False	False	False	False	1	1	True	True	False	0	0	1	0	1	0
TCTTCACAATAGCGAC	101	4.624972813284271	124	4.828313737302301	Cluster 5	6	4.838709677419355	3728.0	4589.0	-0.1536355392348806	0	0.0	-0.3221133343523896	0	0.0	-0.3351098576391363	0	0.0	-0.1584049507140298	0	0.0	-0.2613288440780086	0	0.0	-0.2040610136402221	0	0.0	-0.1519383051155536	0	0.0	0.0866083627470385	2	241.93548387096772	-0.4225676966873068	0	0.0	-0.3130440333803929	0	0.0	-0.2263097655286535	0	0.0	0.9004406342307809	1	80.64516129032258	unresolved_RNA	True	False	low_RNA_information	False	<200	686.8724090280976	845.5089820359282	0.5452898328946569	0.0917881861056983	False	False	False	False	False	1	1	True	True	False	0	0	0	1	0	1
TCTTCACAATCATTCC	100	4.61512051684126	119	4.787491742782046	Cluster 4	2	1.680672268907563	3728.0	4639.0	-0.1536355392348806	0	0.0	-0.3221133343523896	0	0.0	-0.012688076060525	1	168.0672268907563	-0.1584049507140298	0	0.0	-0.2613288440780086	0	0.0	-0.2040610136402221	0	0.0	-0.1519383051155536	0	0.0	0.0122171027219977	2	168.0672268907563	-0.4225676966873068	0	0.0	-0.3130440333803929	0	0.0	-0.2263097655286535	0	0.0	-0.1731945120229092	0	0.0	glycolytic_mixed	True	False	low_RNA_information	False	<200	686.8724090280976	854.7213265776139	0.5360442893772139	0.0870724921872342	False	False	False	False	False	2	2	True	True	False	0	0	1	1	1	1
TCTTCACAATTGGCTC	115	4.7535901911063645	139	4.941642422609304	Cluster 0	11	7.913669064748201	3728.0	4690.0	-0.1536355392348806	0	0.0	-0.3221133343523896	0	0.0	0.1488474482333291	2	143.88489208633095	-0.1584049507140298	0	0.0	-0.2613288440780086	0	0.0	-0.2040610136402221	0	0.0	-0.1519383051155536	0	0.0	-0.3703071134464894	0	0.0	-0.4225676966873068	0	0.0	-0.3130440333803929	0	0.0	-0.2263097655286535	0	0.0	-0.1731945120229092	0	0.0	unresolved_RNA	True	False	low_RNA_information	False	<200	686.8724090280976	864.1179180101335	0.5446722844531509	0.0803023619711751	False	False	True	False	False	1	1	True	True	False	0	0	0	1	0	1
TCTTCACACAAGGAGC	177	5.181783550292085	207	5.337538079701318	Cluster 1	5	2.415458937198068	3728.0	4741.0	-0.1536355392348806	0	0.0	0.3459804679723839	1	48.30917874396135	0.13306536217619	2	144.92753623188406	-0.1584049507140298	0	0.0	0.1453461375708464	1	48.30917874396135	-0.2040610136402221	0	0.0	-0.1519383051155536	0	0.0	-0.2245776350839972	1	48.30917874396135	-0.0193095668602912	1	48.30917874396135	-0.3130440333803929	0	0.0	-0.2263097655286535	0	0.0	-0.1731945120229092	0	0.0	epithelial_tumour_candidate	False	False	epithelial_tumour_candidate	False	200-499	686.8724090280976	873.5145094426531	0.5586283351356508	0.0778703397866399	False	False	True	False	False	1	1	True	True	False	0	0	0	1	0	1
TCTTCACACACCTTAC	123	4.820281565605037	141	4.955827057601261	Cluster 4	1	0.7092198581560284	3728.0	4791.0	0.0394378515910698	1	70.92198581560284	-0.3221133343523896	0	0.0	-0.1565031150297288	1	70.92198581560284	-0.1584049507140298	0	0.0	-0.2613288440780086	0	0.0	-0.2040610136402221	0	0.0	-0.1519383051155536	0	0.0	-0.2104659864509168	1	70.92198581560284	-0.0823264253692488	1	70.92198581560284	0.2817520123362014	1	70.92198581560284	-0.2263097655286535	0	0.0	-0.1731945120229092	0	0.0	glycolytic_mixed	True	False	low_RNA_information	False	<200	686.8724090280976	882.726853984339	0.5728047445131365	0.0760345215685242	False	False	False	False	False	0	0	False	False	False	0	0	0	0	0	0
TCTTCACACCATCCTC	194	5.272999558563747	237	5.472270673671474	Cluster 2	13	5.485232067510548	3728.0	4842.0	0.0232231248891447	1	84.38818565400844	0.4390823522097285	1	42.19409282700422	-0.3351098576391363	0	0.0	-0.1584049507140298	0	0.0	-0.2613288440780086	0	0.0	-0.2040610136402221	0	0.0	-0.1519383051155536	0	0.0	-0.3703071134464894	0	0.0	-0.4225676966873068	0	0.0	-0.3130440333803929	0	0.0	-0.2263097655286535	0	0.0	-0.1731945120229092	0	0.0	myeloid_enriched	False	False	myeloid_enriched	False	200-499	686.8724090280976	892.1234454168585	0.5621431923445753	0.0739328272632674	False	False	False	False	False	1	1	True	True	False	0	0	1	0	1	0
TCTTCACACCGACAAC	114	4.74493212836325	127	4.852030263919617	Cluster 0	2	1.5748031496062993	3728.0	4893.0	-0.1536355392348806	0	0.0	0.4180751307451443	1	78.74015748031496	-0.3351098576391363	0	0.0	-0.1584049507140298	0	0.0	-0.2613288440780086	0	0.0	-0.2040610136402221	0	0.0	-0.1519383051155536	0	0.0	-0.2066082154659907	1	78.74015748031496	-0.183159776932659	1	78.74015748031496	-0.3130440333803929	0	0.0	-0.2263097655286535	0	0.0	-0.1731945120229092	0	0.0	unresolved_RNA	True	False	low_RNA_information	False	<200	686.8724090280976	901.520036849378	0.576421619636406	0.0783646091306537	False	False	False	False	False	0	0	False	False	False	0	0	0	0	0	0
TCTTCACACCTAATCC	94	4.553876891600541	108	4.691347882229144	Cluster 2	4	3.703703703703704	3728.0	4943.0	-0.1536355392348806	0	0.0	-0.3221133343523896	0	0.0	-0.1167696815704415	1	185.1851851851852	-0.1584049507140298	0	0.0	-0.2613288440780086	0	0.0	-0.2040610136402221	0	0.0	-0.1519383051155536	0	0.0	-0.200620020182605	1	92.59259259259258	-0.4225676966873068	0	0.0	-0.3130440333803929	0	0.0	-0.2263097655286535	0	0.0	-0.1731945120229092	0	0.0	myeloid_enriched	True	False	low_RNA_information	False	<200	686.8724090280976	910.732381391064	0.5848904667659643	0.0827445354420781	False	False	False	False	False	0	0	False	False	False	0	0	0	0	0	0
TCTTCACACCTCTATC	117	4.770684624465664	126	4.844187086458591	Cluster 0	2	1.5873015873015872	3728.0	4994.0	-0.1536355392348806	0	0.0	-0.3221133343523896	0	0.0	-0.3351098576391363	0	0.0	-0.1584049507140298	0	0.0	-0.2613288440780086	0	0.0	-0.2040610136402221	0	0.0	0.570129035189569	1	79.36507936507937	0.0593769969905923	2	158.7301587301587	-0.4225676966873068	0	0.0	-0.3130440333803929	0	0.0	-0.2263097655286535	0	0.0	-0.1731945120229092	0	0.0	unresolved_RNA	True	False	low_RNA_information	False	<200	686.8724090280976	920.1289728235836	0.5933402705515085	0.0848987929125258	False	False	False	False	False	1	1	True	True	False	0	0	1	0	1	0
TCTTCACACGACACAC	82	4.418840607796597	90	4.51085950651685	Cluster 4	3	3.333333333333333	3728.0	5045.0	-0.1536355392348806	0	0.0	-0.3221133343523896	0	0.0	-0.3351098576391363	0	0.0	-0.1584049507140298	0	0.0	-0.2613288440780086	0	0.0	-0.2040610136402221	0	0.0	-0.1519383051155536	0	0.0	-0.1938706257264454	1	111.11111111111111	-0.4225676966873068	0	0.0	-0.3130440333803929	0	0.0	-0.2263097655286535	0	0.0	-0.1731945120229092	0	0.0	glycolytic_mixed	True	False	low_RNA_information	False	<200	686.8724090280976	929.5255642561032	0.6012282956887234	0.0878863047132254	False	False	False	False	False	1	1	True	True	False	0	0	1	0	1	0
TCTTCACACGGATTGC	106	4.672828834461906	119	4.787491742782046	Cluster 0	1	0.8403361344537815	3728.0	5095.0	-0.1536355392348806	0	0.0	-0.3221133343523896	0	0.0	-0.1495075032164111	1	84.03361344537815	-0.1584049507140298	0	0.0	-0.2613288440780086	0	0.0	-0.2040610136402221	0	0.0	-0.1519383051155536	0	0.0	-0.3703071134464894	0	0.0	-0.4225676966873068	0	0.0	-0.3130440333803929	0	0.0	-0.2263097655286535	0	0.0	-0.1731945120229092	0	0.0	unresolved_RNA	True	False	low_RNA_information	False	<200	686.8724090280976	938.737908797789	0.602119252140676	0.0887859725179864	False	False	False	False	False	0	0	False	False	False	0	0	0	0	0	0
TCTTCACACTAAGGTC	134	4.90527477843843	154	5.043425116919247	Cluster 2	6	3.896103896103896	3728.0	5146.0	-0.1536355392348806	0	0.0	-0.3221133343523896	0	0.0	-0.3351098576391363	0	0.0	-0.1584049507140298	0	0.0	-0.2613288440780086	0	0.0	-0.2040610136402221	0	0.0	-0.1519383051155536	0	0.0	-0.3703071134464894	0	0.0	-0.4225676966873068	0	0.0	-0.3130440333803929	0	0.0	-0.2263097655286535	0	0.0	-0.1731945120229092	0	0.0	myeloid_enriched	True	False	low_RNA_information	False	<200	686.8724090280976	948.1345002303086	0.596581719749989	0.0883859534552296	False	False	False	False	False	0	0	False	False	False	0	0	0	0	0	0
TCTTCACAGAACAGGC	132	4.890349128221754	143	4.969813299576001	Cluster 4	1	0.6993006993006993	3728.0	5197.0	-0.1536355392348806	0	0.0	-0.3221133343523896	0	0.0	-0.3351098576391363	0	0.0	-0.1584049507140298	0	0.0	-0.2613288440780086	0	0.0	-0.2040610136402221	0	0.0	-0.1519383051155536	0	0.0	-0.1627183632670081	1	69.93006993006993	-0.4225676966873068	0	0.0	-0.3130440333803929	0	0.0	-0.2263097655286535	0	0.0	-0.1731945120229092	0	0.0	glycolytic_mixed	True	False	low_RNA_information	False	<200	686.8724090280976	957.5310916628282	0.5833642787673511	0.0866692612776396	False	False	False	False	False	1	1	True	True	False	0	0	1	0	1	0
TCTTCACAGACAGTGC	196	5.2832037287379885	227	5.42934562895444	Cluster 0	8	3.524229074889868	3728.0	5247.0	-0.1536355392348806	0	0.0	-0.3221133343523896	0	0.0	-0.0933751056970381	1	44.05286343612335	0.0874816437292852	1	44.05286343612335	-0.2613288440780086	0	0.0	-0.2040610136402221	0	0.0	-0.1519383051155536	0	0.0	-0.3703071134464894	0	0.0	-0.0517917758626655	1	44.05286343612335	-0.3130440333803929	0	0.0	-0.2263097655286535	0	0.0	-0.1731945120229092	0	0.0	unresolved_RNA	False	False	unresolved_RNA	False	200-499	686.8724090280976	966.743436204514	0.5765018737290283	0.0821699633549582	False	False	False	False	False	1	1	True	True	False	0	0	0	1	0	1
TCTTCACAGAGTTAGC	458	6.129050210060545	618	6.428105272684596	Cluster 4	32	5.17799352750809	3728.0	5298.0	-0.1536355392348806	0	0.0	0.90547459467262	2	32.36245954692557	0.4121848761180705	4	97.08737864077668	0.0252312404082945	1	16.181229773462785	-0.2613288440780086	0	0.0	-0.2040610136402221	0	0.0	0.3169375601464297	1	16.181229773462785	0.1789985129698175	3	48.543689320388346	-0.0337168388401851	2	80.9061488673139	0.268200260633417	1	16.181229773462785	-0.2263097655286535	0	0.0	-0.1731945120229092	0	0.0	glycolytic_mixed	False	False	glycolytic_mixed	False	500-999	686.8724090280976	976.1400276370337	0.5817333523766787	0.0798823874594876	False	False	True	False	False	2	2	True	True	False	0	0	2	0	2	0
TCTTCACAGATGAATC	584	6.371611847231856	825	6.716594773520978	Cluster 2	36	4.363636363636363	3728.0	5349.0	-0.0252419849354686	1	24.24242424242424	0.828000404246683	2	24.24242424242424	0.0965305253615213	3	48.48484848484848	0.5147885161674477	2	24.24242424242424	0.3969587870035666	2	24.24242424242424	-0.2040610136402221	0	0.0	-0.1519383051155536	0	0.0	-0.2449153877323986	1	12.12121212121212	-0.2790385513178984	1	12.12121212121212	-0.3130440333803929	0	0.0	-0.2263097655286535	0	0.0	-0.1731945120229092	0	0.0	myeloid_enriched	False	False	myeloid_enriched	False	500-999	686.8724090280976	985.5366190695532	0.5893914971468981	0.0754390563457552	False	False	True	True	False	1	1	True	True	False	0	0	1	0	1	0
TCTTCACAATTGAGGA	647	6.473890696352274	889	6.7912214627261855	Cluster 2	23	2.5871766029246346	3728.0	5399.0	-0.1536355392348806	0	0.0	0.2556222804360825	1	11.24859392575928	-0.187128262211091	1	22.49718785151856	0.0707067593312898	1	33.74578177727784	-0.2613288440780086	0	0.0	-0.2040610136402221	0	0.0	-0.1519383051155536	0	0.0	0.5869988339757477	6	101.23734533183352	0.0425547583937926	3	44.99437570303712	-0.3130440333803929	0	0.0	1.529673530240232	2	33.74578177727784	-0.1731945120229092	0	0.0	myeloid_enriched	False	False	myeloid_enriched	False	500-999	686.8724090280976	994.748963611239	0.5840824848843463	0.0741326469983001	False	False	False	False	False	0	2	False	True	True	2	0	2	0	0	0
TCTTCACACTACGGAT	1110	7.0130157896396295	1840	7.518064181233077	Cluster 4	38	2.065217391304348	3728.0	5450.0	0.0438127096293078	2	21.73913043478261	1.0344081610325333	2	21.73913043478261	0.3474642063936078	5	81.52173913043478	0.0571681003172245	1	27.17391304347826	0.0605201066101753	1	5.434782608695652	0.1356805190093175	1	5.434782608695652	-0.1519383051155536	0	0.0	0.5611603383310787	5	70.65217391304348	0.7517982866493609	6	54.34782608695652	0.0071243433851413	1	5.434782608695652	0.675051077657864	2	10.869565217391305	-0.1731945120229092	0	0.0	glycolytic_mixed	False	False	glycolytic_mixed	True	1000-1999	686.8724090280976	1004.1455550437586	0.5755959546496362	0.0669619284113807	False	True	True	False	True	0	0	False	False	False	0	0	0	0	0	0
TCTTCACAGAAGGGTT	1875	7.53689712956617	4031	8.302017809751204	Cluster 1	104	2.580004961548003	3728.0	5500.0	0.0275328211712914	2	14.884644008930788	0.9003676540089846	4	14.884644008930788	0.6096045348124757	8	37.211610022326965	0.0847296631030601	1	42.1731580253039	-0.2613288440780086	0	0.0	0.2456561020280953	1	2.4807740014884643	0.0537034492201724	1	2.4807740014884643	0.7615805882036809	8	71.94244604316548	1.1080194831935497	9	76.90399404614239	-0.0985478019680248	1	2.4807740014884643	0.4517546825115488	2	4.9615480029769286	0.1309808855586169	1	2.4807740014884643	epithelial_tumour_candidate	False	False	epithelial_tumour_candidate	True	>=4000	686.8724090280976	1013.3578995854444	0.5712200662436323	0.0663811617395214	False	True	True	False	True	4	4	True	True	False	0	0	0	4	0	4
TCTTCACATCACTAGG	1230	7.115582126184453	2465	7.81035268372429	Cluster 1	65	2.636916835699797	3728.0	5551.0	-0.0891814652652708	1	4.056795131845842	0.325080068005534	1	4.056795131845842	0.7252028985345184	6	40.56795131845842	0.0756518368969652	1	36.511156186612574	-0.2613288440780086	0	0.0	0.3803194974880588	1	4.056795131845842	-0.1519383051155536	0	0.0	0.5474474103020083	6	56.79513184584179	0.8361813813950287	6	81.13590263691684	-0.3130440333803929	0	0.0	0.0911609339709374	1	4.056795131845842	0.2220632358330573	1	4.056795131845842	epithelial_tumour_candidate	False	False	epithelial_tumour_candidate	True	2000-3999	686.8724090280976	1022.754491017964	0.5954649636476167	0.0723954207733474	False	False	True	False	False	0	2	False	True	True	2	0	0	2	0	0
TCTTCACAAGAACACG	1049	6.956545443151569	1836	7.515889085215125	Cluster 4	47	2.559912854030501	3728.0	5602.0	0.0736639612248706	2	27.233115468409583	1.2595084078191194	3	21.786492374727672	0.2368828355239871	5	43.572984749455344	0.0783741446028468	1	38.12636165577342	0.6845473416400483	2	27.233115468409583	-0.2040610136402221	0	0.0	0.1553165172111511	1	5.446623093681918	0.2220461076116786	5	65.359477124183	0.8120253612908479	7	49.01960784313725	-0.3130440333803929	0	0.0	0.6248570493888842	1	5.446623093681918	0.281282051075687	1	5.446623093681918	glycolytic_mixed	False	False	glycolytic_mixed	True	1000-1999	686.8724090280976	1032.1510824504835	0.602173661694993	0.0724658443474611	False	True	True	True	True	1	1	True	True	False	0	0	1	0	1	0
TCTTCACAACCCTGAA	826	6.717804695023691	1292	7.164720378771857	Cluster 2	34	2.631578947368421	3728.0	5652.0	-0.0421987081456806	1	15.479876160990711	0.5373091287628984	2	15.479876160990711	0.3695036759071927	4	38.69969040247678	0.0474028960818981	1	23.219814241486063	0.3899260375500244	2	15.479876160990711	0.3745937975165007	1	7.739938080495357	-0.1519383051155536	0	0.0	-0.1579517999159611	2	15.479876160990711	0.3961461157099396	4	54.179566563467496	-0.3130440333803929	0	0.0	-0.2263097655286535	0	0.0	-0.1731945120229092	0	0.0	myeloid_enriched	False	False	myeloid_enriched	True	1000-1999	686.8724090280976	1041.3634269921697	0.6114804159610432	0.0721605109798895	False	False	True	True	False	2	2	True	True	False	0	0	1	1	1	1
TCTTCACATAAGGAAT	917	6.82219739062049	1539	7.339537695407674	Cluster 2	42	2.729044834307992	3728.0	5703.0	-0.0735179823100824	1	6.49772579597141	0.1918226496419643	1	12.99545159194282	0.3279707941408894	4	45.484080571799865	0.0119881094330013	1	12.99545159194282	0.1671996870846412	1	6.49772579597141	-0.2040610136402221	0	0.0	0.3460009126388842	1	19.49317738791423	0.0399329263246687	4	38.98635477582846	0.719105192738154	5	38.98635477582846	0.033416123800043	1	6.49772579597141	0.8689184056126705	2	12.99545159194282	-0.1731945120229092	0	0.0	myeloid_enriched	False	False	myeloid_enriched	True	1000-1999	686.8724090280976	1050.760018424689	0.601946501805718	0.0735831254831605	False	False	True	False	False	0	0	False	False	False	0	0	0	0	0	0
TCTTCACAGCGGCACT	335	5.817111159963204	413	6.025865973825314	Cluster 1	19	4.600484261501211	3728.0	5754.0	-0.1536355392348806	0	0.0	1.6417327298963311	3	72.63922518159806	-0.1838243574279304	1	24.213075060532688	0.0499982244622216	1	24.213075060532688	-0.2613288440780086	0	0.0	-0.2040610136402221	0	0.0	-0.1519383051155536	0	0.0	0.0615175454628336	3	72.63922518159806	-0.0124425492931431	2	72.63922518159806	-0.3130440333803929	0	0.0	0.5377198855471459	1	48.426150121065376	-0.1731945120229092	0	0.0	epithelial_tumour_candidate	False	False	epithelial_tumour_candidate	False	200-499	686.8724090280976	1060.1566098572089	0.600070732420612	0.0730986667407157	False	False	False	False	False	2	2	True	True	False	0	0	0	2	0	2
TCTTCACAATAATGTC	306	5.726847747587197	371	5.918893854273146	Cluster 2	15	4.043126684636119	3728.0	5804.0	-0.0211839866106423	1	26.954177897574127	-0.3221133343523896	0	0.0	-0.3351098576391363	0	0.0	-0.1584049507140298	0	0.0	-0.2613288440780086	0	0.0	-0.2040610136402221	0	0.0	0.397190578750641	1	26.954177897574127	-0.2205567183774145	1	53.90835579514825	-0.2368681452724694	1	26.954177897574127	-0.3130440333803929	0	0.0	0.6583802409268209	1	26.954177897574127	-0.1731945120229092	0	0.0	myeloid_enriched	False	False	myeloid_enriched	False	200-499	686.8724090280976	1069.3689543988944	0.6005372943488879	0.0783953479061315	False	False	False	False	False	2	2	True	True	False	0	0	0	2	0	2
TCTTCACACCACTTAC	247	5.513428746164982	283	5.648974238161206	Cluster 4	0	0.0	3728.0	5855.0	-0.1536355392348806	0	0.0	-0.3221133343523896	0	0.0	-0.1348517664435038	1	70.6713780918728	0.0735959378751331	1	35.3356890459364	-0.2613288440780086	0	0.0	-0.2040610136402221	0	0.0	-0.1519383051155536	0	0.0	0.1563663688915033	2	70.6713780918728	-0.2261325733738035	1	35.3356890459364	-0.3130440333803929	0	0.0	-0.2263097655286535	0	0.0	0.7030030386015423	1	35.3356890459364	glycolytic_mixed	False	False	glycolytic_mixed	False	200-499	686.8724090280976	1078.765545831414	0.6048465310508528	0.0780549621610177	False	False	False	False	False	0	1	False	True	True	1	0	0	1	0	0
TCTTCACAGGGGGCCA	154	5.043425116919247	177	5.181783550292085	Cluster 0	6	3.389830508474576	3728.0	5906.0	0.0074958098176768	1	56.49717514124293	-0.3221133343523896	0	0.0	-0.3351098576391363	0	0.0	0.1032311543783816	1	56.49717514124293	-0.2613288440780086	0	0.0	-0.2040610136402221	0	0.0	-0.1519383051155536	0	0.0	-0.3703071134464894	0	0.0	-0.0280428629677724	1	56.49717514124293	-0.3130440333803929	0	0.0	-0.2263097655286535	0	0.0	-0.1731945120229092	0	0.0	unresolved_RNA	True	False	low_RNA_information	False	<200	686.8724090280976	1088.1621372639336	0.605382465160882	0.0796620031257681	False	False	False	False	False	0	0	False	False	False	0	0	0	0	0	0
TCTTCACAGAATGCAG	172	5.153291594497778	196	5.2832037287379885	Cluster 2	9	4.591836734693878	3728.0	5956.0	-0.1536355392348806	0	0.0	0.4390823522097285	1	51.0204081632653	0.2681786336129809	3	153.0612244897959	-0.1584049507140298	0	0.0	0.1509302866130284	1	51.0204081632653	-0.2040610136402221	0	0.0	-0.1519383051155536	0	0.0	-0.3703071134464894	0	0.0	-0.2022397087256102	1	51.0204081632653	-0.3130440333803929	0	0.0	-0.2263097655286535	0	0.0	-0.1731945120229092	0	0.0	myeloid_enriched	True	False	low_RNA_information	False	<200	686.8724090280976	1097.3744818056196	0.5937279386260219	0.0801079793976671	False	False	True	False	False	0	0	False	False	False	0	0	0	0	0	0
TCTTCACATACAGACC	197	5.288267030694535	238	5.47646355193151	Cluster 4	6	2.5210084033613445	3728.0	6007.0	-0.1536355392348806	0	0.0	1.9351928883836056	3	126.05042016806723	-0.1587819358192984	1	42.01680672268908	-0.1584049507140298	0	0.0	-0.2613288440780086	0	0.0	-0.2040610136402221	0	0.0	-0.1519383051155536	0	0.0	-0.3703071134464894	0	0.0	-0.4225676966873068	0	0.0	-0.3130440333803929	0	0.0	-0.2263097655286535	0	0.0	-0.1731945120229092	0	0.0	glycolytic_mixed	False	False	glycolytic_mixed	False	200-499	686.8724090280976	1106.771073238139	0.5991185652200544	0.0826013182007103	False	False	False	False	False	3	4	True	True	False	1	0	3	1	2	1
TCTTCACAAGGGTAGT	299	5.703782474656201	382	5.948034989180646	Cluster 3	26	6.806282722513089	3728.0	6058.0	0.0568295587011767	1	104.71204188481676	0.2438836020135033	1	26.17801047120419	-0.3351098576391363	0	0.0	-0.1584049507140298	0	0.0	-0.2613288440780086	0	0.0	0.5460285136561318	1	26.17801047120419	0.3925479385412064	1	26.17801047120419	-0.2094455597404314	1	26.17801047120419	-0.101006245651481	1	26.17801047120419	0.2748419067393157	1	26.17801047120419	-0.2263097655286535	0	0.0	-0.1731945120229092	0	0.0	epithelial_tumour_candidate	False	False	epithelial_tumour_candidate	False	200-499	686.8724090280976	1116.1676646706587	0.6044969496643611	0.079074270842854	False	False	False	False	False	0	1	False	True	True	1	0	1	0	0	0
TCTTCACACCCGTACC	251	5.529429087511423	308	5.733341276897745	Cluster 0	15	4.87012987012987	3728.0	6108.0	-0.1536355392348806	0	0.0	-0.3221133343523896	0	0.0	-0.1884602304913367	1	32.46753246753247	-0.1584049507140298	0	0.0	-0.2613288440780086	0	0.0	-0.2040610136402221	0	0.0	-0.1519383051155536	0	0.0	-0.2390654742209938	1	32.46753246753247	-0.4225676966873068	0	0.0	-0.3130440333803929	0	0.0	-0.2263097655286535	0	0.0	-0.1731945120229092	0	0.0	unresolved_RNA	False	False	unresolved_RNA	False	200-499	686.8724090280976	1125.3800092123445	0.6184339570028485	0.0763060636597501	False	False	False	False	False	2	2	True	True	False	0	0	2	0	2	0
TCTTCACATATGAACT	177	5.181783550292085	196	5.2832037287379885	Cluster 5	5	2.5510204081632653	3728.0	6159.0	0.1322196872791926	1	51.0204081632653	-0.3221133343523896	0	0.0	-0.0842462076255506	1	51.0204081632653	-0.1584049507140298	0	0.0	-0.2613288440780086	0	0.0	-0.2040610136402221	0	0.0	-0.1519383051155536	0	0.0	-0.2225765896208213	1	51.0204081632653	-0.4225676966873068	0	0.0	-0.3130440333803929	0	0.0	-0.2263097655286535	0	0.0	-0.1731945120229092	0	0.0	unresolved_RNA	True	False	low_RNA_information	False	<200	686.8724090280976	1134.7766006448642	0.6187209674018758	0.0803864878300487	False	False	False	False	False	0	0	False	False	False	0	0	0	0	0	0
TCTTCACAACCTACCT	172	5.153291594497778	190	5.25227342804663	Cluster 2	7	3.684210526315789	3728.0	6210.0	-0.1536355392348806	0	0.0	0.3603819227365655	1	52.63157894736842	-0.1687613450271194	1	52.63157894736842	0.0987369600729634	1	52.63157894736842	-0.2613288440780086	0	0.0	-0.2040610136402221	0	0.0	-0.1519383051155536	0	0.0	-0.0443400679208198	2	105.26315789473684	-0.0348197229902916	1	52.63157894736842	-0.3130440333803929	0	0.0	-0.2263097655286535	0	0.0	-0.1731945120229092	0	0.0	myeloid_enriched	True	False	low_RNA_information	False	<200	686.8724090280976	1144.1731920773836	0.6134418803941979	0.0829850988518896	False	False	False	False	False	0	0	False	False	False	0	0	0	0	0	0
TCTTCACAACAACTCG	195	5.278114659230517	229	5.438079308923196	Cluster 0	6	2.6200873362445414	3728.0	6260.0	-0.1536355392348806	0	0.0	-0.3221133343523896	0	0.0	0.0291937237911934	2	131.00436681222706	-0.1584049507140298	0	0.0	0.7982162944945872	2	87.33624454148472	-0.2040610136402221	0	0.0	-0.1519383051155536	0	0.0	-0.3703071134464894	0	0.0	-0.4225676966873068	0	0.0	-0.3130440333803929	0	0.0	-0.2263097655286535	0	0.0	-0.1731945120229092	0	0.0	unresolved_RNA	False	False	unresolved_RNA	False	200-499	686.8724090280976	1153.3855366190696	0.6112818210877817	0.0805629630806189	False	False	True	True	False	1	2	True	True	False	1	0	1	1	0	1
TCTTCACAAACCGCCA	256	5.549076084895219	336	5.820082930352362	Cluster 0	17	5.059523809523809	3728.0	6311.0	0.1679040008874064	2	89.28571428571428	-0.3221133343523896	0	0.0	-0.0313719096814985	2	59.52380952380952	-0.1584049507140298	0	0.0	-0.2613288440780086	0	0.0	-0.2040610136402221	0	0.0	-0.1519383051155536	0	0.0	-0.3703071134464894	0	0.0	-0.2315317025158825	1	29.76190476190476	0.1731154645093705	1	29.76190476190476	-0.2263097655286535	0	0.0	-0.1731945120229092	0	0.0	unresolved_RNA	False	False	unresolved_RNA	False	200-499	686.8724090280976	1162.782128051589	0.6046479361775932	0.0726715951630725	False	True	True	False	True	0	0	False	False	False	0	0	0	0	0	0
TCTTCACACCACACCC	655	6.486160788944089	926	6.831953565565855	Cluster 2	33	3.563714902807776	3728.0	6362.0	0.0818067324543807	2	32.39740820734341	0.1008795983439487	1	10.799136069114471	0.2277704032651318	3	53.99568034557235	0.0862424757114322	1	43.196544276457885	-0.2613288440780086	0	0.0	-0.2040610136402221	0	0.0	-0.1519383051155536	0	0.0	0.2747164753442287	5	64.79481641468682	0.1465798133430669	3	32.39740820734341	0.1955801971647093	1	10.799136069114471	-0.2263097655286535	0	0.0	-0.1731945120229092	0	0.0	myeloid_enriched	False	False	myeloid_enriched	False	500-999	686.8724090280976	1172.1787194841086	0.5987853066998566	0.0656822427442874	False	True	True	False	True	1	1	True	True	False	0	0	0	1	0	1
TCTTCACATGAGCCAT	1240	7.123672785204607	2134	7.666221925662724	Cluster 2	70	3.280224929709466	3728.0	6412.0	0.0889107600817666	2	32.802249297094654	-0.0242367158216649	1	4.686035613870666	0.0090392029716347	4	18.744142455482663	0.5661247449647183	2	37.488284910965326	-0.2613288440780086	0	0.0	-0.2040610136402221	0	0.0	-0.1519383051155536	0	0.0	0.4098220438297327	6	51.54639175257732	-0.1050611062685551	2	18.744142455482663	0.6579063818065883	3	18.744142455482663	0.2747150513006523	1	4.686035613870666	1.493133122162959	2	9.372071227741332	myeloid_enriched	False	False	myeloid_enriched	True	2000-3999	686.8724090280976	1181.3910640257943	0.5989158896302197	0.0614232481840181	False	True	True	False	True	1	1	True	True	False	0	0	1	0	1	0
TCTTCACAGCTCAAAC	1143	7.042286171939743	1935	7.568379267836522	Cluster 2	46	2.3772609819121446	3728.0	6463.0	0.0508504168587341	2	25.839793281653748	-0.3221133343523896	0	0.0	0.2110609864119708	5	41.343669250646	0.0750717843746751	1	36.17571059431524	-0.2613288440780086	0	0.0	-0.2040610136402221	0	0.0	0.5307884069500877	1	5.167958656330749	0.2520271795106602	5	72.35142118863048	0.1353690452676988	3	46.51162790697674	0.1873264543592087	1	10.3359173126615	0.130069750834568	1	5.167958656330749	-0.1731945120229092	0	0.0	myeloid_enriched	False	False	myeloid_enriched	True	1000-1999	686.8724090280976	1190.787655458314	0.5969775492576507	0.0639006684028191	False	True	True	False	True	2	2	True	True	False	0	0	2	0	2	0
TCTTCACAGAACTATT	589	6.380122536899765	829	6.721425700790643	Cluster 2	27	3.2569360675512664	3728.0	6514.0	0.1201548176139029	2	48.2509047044632	0.1183161357970556	1	12.0627261761158	0.0995407806495861	3	60.31363088057901	-0.1584049507140298	0	0.0	-0.2613288440780086	0	0.0	-0.2040610136402221	0	0.0	-0.1519383051155536	0	0.0	0.2000191059262712	4	60.31363088057901	0.2516157593374566	3	36.18817852834741	0.0515834004457511	1	12.0627261761158	0.2770578177522909	1	12.0627261761158	-0.1731945120229092	0	0.0	myeloid_enriched	False	False	myeloid_enriched	False	500-999	686.8724090280976	1200.1842468908335	0.5942108234205912	0.0671605558304126	False	True	True	False	True	2	2	True	True	False	0	0	1	1	1	1
TCTTCACAGGCGAGGT	286	5.6594822157596205	348	5.855071922202427	Cluster 1	10	2.8735632183908044	3728.0	6564.0	-0.1536355392348806	0	0.0	-0.3221133343523896	0	0.0	0.3882273489482171	3	114.94252873563218	0.0606518315938195	1	28.735632183908045	-0.2613288440780086	0	0.0	-0.2040610136402221	0	0.0	-0.1519383051155536	0	0.0	-0.2434854508523947	1	28.735632183908045	-0.0871659399202485	1	28.735632183908045	-0.3130440333803929	0	0.0	-0.2263097655286535	0	0.0	-0.1731945120229092	0	0.0	epithelial_tumour_candidate	False	False	epithelial_tumour_candidate	False	200-499	686.8724090280976	1209.3965914325197	0.5912618255765716	0.0705154938674431	False	False	True	False	False	1	1	True	True	False	0	0	0	1	0	1
TCTTCACAGAACTGGA	193	5.267858159063328	237	5.472270673671474	Cluster 2	7	2.953586497890296	3728.0	6615.0	-0.1536355392348806	0	0.0	-0.3221133343523896	0	0.0	-0.1778025999435644	1	42.19409282700422	-0.1584049507140298	0	0.0	-0.2613288440780086	0	0.0	0.4831353943834449	1	42.19409282700422	-0.1519383051155536	0	0.0	0.0908512308520312	2	168.77637130801688	-0.4225676966873068	0	0.0	-0.3130440333803929	0	0.0	-0.2263097655286535	0	0.0	-0.1731945120229092	0	0.0	myeloid_enriched	False	False	myeloid_enriched	False	200-499	686.8724090280976	1218.7931828650392	0.5855461018954922	0.0748542085642906	False	False	False	False	False	0	0	False	False	False	0	0	0	0	0	0
TCTTCACACGGCGAAG	186	5.231108616854587	220	5.3981627015177525	Cluster 0	2	0.9090909090909092	3728.0	6666.0	0.0261497742063944	1	90.9090909090909	-0.3221133343523896	0	0.0	-0.1551779568723196	1	45.45454545454545	-0.1584049507140298	0	0.0	-0.2613288440780086	0	0.0	0.5391819667565335	1	45.45454545454545	-0.1519383051155536	0	0.0	-0.1871886006281411	1	45.45454545454545	-0.18842237609161	1	45.45454545454545	-0.3130440333803929	0	0.0	-0.2263097655286535	0	0.0	-0.1731945120229092	0	0.0	unresolved_RNA	False	False	unresolved_RNA	False	200-499	686.8724090280976	1228.1897742975586	0.5737949984017189	0.0752770836029575	False	False	False	False	False	3	3	True	True	False	0	0	1	2	1	2
TCTTCACACCTGTGCC	198	5.293304824724492	231	5.44673737166631	Cluster 3	8	3.463203463203463	3728.0	6716.0	-0.1536355392348806	0	0.0	-0.3221133343523896	0	0.0	-0.3351098576391363	0	0.0	-0.1584049507140298	0	0.0	-0.2613288440780086	0	0.0	0.5362846600127797	1	86.58008658008659	-0.1519383051155536	0	0.0	-0.2285908900952236	1	43.29004329004329	-0.4225676966873068	0	0.0	-0.3130440333803929	0	0.0	-0.2263097655286535	0	0.0	-0.1731945120229092	0	0.0	epithelial_tumour_candidate	False	False	epithelial_tumour_candidate	False	200-499	686.8724090280976	1237.4021188392446	0.5734154917603516	0.0731624126999867	False	False	False	False	False	1	1	True	True	False	0	0	0	1	0	1
TCTTCACATCGTGCCC	264	5.579729825986222	313	5.749392985908253	Cluster 0	11	3.514376996805112	3728.0	6767.0	-0.0146464210713972	1	31.948881789137378	-0.3221133343523896	0	0.0	-0.3351098576391363	0	0.0	-0.1584049507140298	0	0.0	-0.2613288440780086	0	0.0	0.4337273736654243	1	31.948881789137378	-0.1519383051155536	0	0.0	-0.2396493650340947	1	31.948881789137378	-0.4225676966873068	0	0.0	0.2658606055810332	1	31.948881789137378	-0.2263097655286535	0	0.0	-0.1731945120229092	0	0.0	unresolved_RNA	False	False	unresolved_RNA	False	200-499	686.8724090280976	1246.798710271764	0.5749212761760985	0.0717678204913825	False	False	False	False	False	0	0	False	False	False	0	0	0	0	0	0
TCTTCACATGTCGACA	269	5.598421958998374	326	5.7899601708972535	Cluster 0	15	4.601226993865031	3728.0	6817.0	-0.1536355392348806	0	0.0	-0.3221133343523896	0	0.0	-0.1765709557423719	1	30.67484662576687	-0.1584049507140298	0	0.0	-0.2613288440780086	0	0.0	-0.2040610136402221	0	0.0	0.4177927991694861	1	30.67484662576687	0.0038419246849225	2	61.34969325153374	-0.4225676966873068	0	0.0	-0.3130440333803929	0	0.0	-0.2263097655286535	0	0.0	-0.1731945120229092	0	0.0	unresolved_RNA	False	False	unresolved_RNA	False	200-499	686.8724090280976	1256.01105481345	0.5893520502200191	0.0710764546391135	False	False	False	False	False	1	2	True	True	False	1	0	1	1	1	0
TCTTCACATTTAGCTT	301	5.71042701737487	377	5.934894195619588	Cluster 2	11	2.9177718832891246	3728.0	6868.0	-0.1536355392348806	0	0.0	-0.3221133343523896	0	0.0	0.0189038057682709	2	53.05039787798408	-0.1584049507140298	0	0.0	0.0438963920946458	1	26.52519893899204	-0.2040610136402221	0	0.0	0.3946408192180667	1	26.52519893899204	-0.2463731963161899	1	26.52519893899204	-0.4225676966873068	0	0.0	-0.3130440333803929	0	0.0	-0.2263097655286535	0	0.0	-0.1731945120229092	0	0.0	myeloid_enriched	False	False	myeloid_enriched	False	200-499	686.8724090280976	1265.4076462459695	0.5966687750368959	0.0681993863506314	False	False	True	False	False	2	2	True	True	False	0	0	1	1	1	1
TCTTCACAGGCGACGC	491	6.198478716492308	652	6.481577129276431	Cluster 3	22	3.374233128834356	3728.0	6919.0	-0.0274907284538275	1	15.337423312883436	0.9104322803082928	2	30.67484662576687	-0.1476313960012793	1	15.337423312883436	0.6424111937161396	2	107.36196319018406	-0.2613288440780086	0	0.0	-0.2040610136402221	0	0.0	-0.1519383051155536	0	0.0	0.1897520947844115	3	61.34969325153374	-0.0964154436202916	2	30.67484662576687	-0.3130440333803929	0	0.0	0.3208755123931019	1	15.337423312883436	0.508062753457658	1	15.337423312883436	epithelial_tumour_candidate	False	False	epithelial_tumour_candidate	False	500-999	686.8724090280976	1274.8042376784892	0.6005672196037606	0.0694935210166866	False	False	False	False	False	1	1	True	True	False	0	0	1	0	1	0
TCTTCACACTGACGCG	702	6.555356891810665	1064	6.970730078143525	Cluster 2	52	4.887218045112782	3728.0	6969.0	-0.0605112474187634	1	9.398496240601505	0.0792219893768154	1	9.398496240601505	0.7915781328816298	7	140.97744360902254	0.09156321442657	1	46.99248120300752	-0.2613288440780086	0	0.0	-0.2040610136402221	0	0.0	0.2341442844248598	1	9.398496240601505	0.4448083874235629	5	65.78947368421052	-0.1280765391618517	2	28.19548872180451	0.1814790822827804	1	18.79699248120301	0.5880370906176862	1	9.398496240601505	-0.1731945120229092	0	0.0	myeloid_enriched	False	False	myeloid_enriched	True	1000-1999	686.8724090280976	1284.016582220175	0.6088918814143759	0.0721375530858497	False	False	True	False	False	0	0	False	False	False	0	0	0	0	0	0
TCTTCACATTGACCAG	509	6.234410725718371	695	6.545349660334419	Cluster 2	25	3.597122302158273	3728.0	7020.0	-0.1536355392348806	0	0.0	0.3388717772826203	1	28.77697841726619	0.5177240141552027	5	158.27338129496405	0.1185955225413924	1	71.94244604316548	-0.2613288440780086	0	0.0	-0.2040610136402221	0	0.0	-0.1519383051155536	0	0.0	-0.2681117010700187	1	14.388489208633096	-0.2701516014570847	1	14.388489208633096	-0.3130440333803929	0	0.0	-0.2263097655286535	0	0.0	-0.1731945120229092	0	0.0	myeloid_enriched	False	False	myeloid_enriched	False	500-999	686.8724090280976	1293.4131736526945	0.6135357368753951	0.0769905217001092	False	False	True	False	False	0	0	False	False	False	0	0	0	0	0	0
TCTTCACACCCTGCGT	495	6.206575926724927	682	6.52649485957079	Cluster 2	27	3.958944281524927	3728.0	7071.0	-0.0442211063082867	1	14.662756598240469	0.2726721306875875	1	14.662756598240469	0.1864800120894791	3	102.63929618768329	0.0873889958589907	1	43.98826979472141	-0.2613288440780086	0	0.0	0.2980160960377663	1	14.662756598240469	-0.1519383051155536	0	0.0	0.0652911532836165	3	43.98826979472141	-0.2360183551078817	1	29.325513196480937	-0.3130440333803929	0	0.0	-0.2263097655286535	0	0.0	-0.1731945120229092	0	0.0	myeloid_enriched	False	False	myeloid_enriched	False	500-999	686.8724090280976	1302.8097650852142	0.6041827344881748	0.0772458703439911	False	False	True	False	False	0	0	False	False	False	0	0	0	0	0	0
TCTTCACATGGATTAT	957	6.86484777797086	1450	7.280008252884188	Cluster 2	55	3.793103448275862	3728.0	7121.0	-0.0464928650182486	1	13.79310344827586	0.5994428045573833	2	13.79310344827586	0.5948396406289049	6	124.13793103448276	0.0932673172466876	1	48.27586206896552	-0.2613288440780086	0	0.0	1.6120935877862317	3	27.58620689655172	0.1887647679900214	1	6.896551724137931	0.4856471695173307	6	89.6551724137931	-0.1492142406844305	2	20.689655172413797	-0.019835780924776	1	6.896551724137931	0.3014250638608572	1	13.79310344827586	-0.1731945120229092	0	0.0	myeloid_enriched	False	False	myeloid_enriched	True	1000-1999	686.8724090280976	1312.0221096269	0.5975393279059799	0.075701657304431	False	False	True	False	False	0	0	False	False	False	0	0	0	0	0	0
TCTTCACAAGTCTTAA	1222	7.109062135687172	1974	7.588323677335222	Cluster 2	59	2.988855116514691	3728.0	7172.0	0.0510182235055255	2	20.26342451874367	1.651543703092176	4	40.52684903748734	0.5230317228212702	6	111.44883485309016	0.1435682226088878	1	106.38297872340424	-0.2613288440780086	0	0.0	0.8526525632811662	2	20.26342451874367	-0.1519383051155536	0	0.0	0.309666892487311	5	35.46099290780142	-0.1125820109501773	2	15.19756838905775	-0.3130440333803929	0	0.0	-0.2263097655286535	0	0.0	1.7018004842086756	2	15.19756838905775	myeloid_enriched	False	False	myeloid_enriched	True	1000-1999	686.8724090280976	1321.4187010594196	0.6005903436643463	0.0721181713184235	False	True	True	False	True	2	3	True	True	False	1	0	3	0	2	0
TCTTCACAGCTTTCTG	1261	7.140453043101158	2164	7.68017564043659	Cluster 2	77	3.5582255083179297	3728.0	7223.0	-0.0849743783501924	1	4.621072088724584	0.0766254071729511	1	9.242144177449168	0.5764645291366337	6	120.1478743068392	0.140666003567788	1	101.66358595194086	-0.0040566350805923	1	4.621072088724584	-0.2040610136402221	0	0.0	-0.1519383051155536	0	0.0	0.1746510917019598	5	27.726432532347506	-0.1787426169558963	2	18.484288354898336	-0.0680652265911145	1	4.621072088724584	-0.2263097655286535	0	0.0	0.2478627485197532	1	4.621072088724584	myeloid_enriched	False	False	myeloid_enriched	True	2000-3999	686.8724090280976	1330.815292491939	0.6141505648391871	0.0749271784132785	False	False	True	False	False	1	1	True	True	False	0	0	1	0	1	0
TCTTCACAACGGGCTC	1117	7.0192966537150445	1870	7.534228326274089	Cluster 2	77	4.117647058823529	3728.0	7273.0	0.0309092250554233	2	16.0427807486631	0.6049037729125407	2	16.0427807486631	0.790390292641361	7	128.3422459893048	0.6344647030344389	2	90.9090909090909	-0.0911743869851656	1	5.347593582887701	-0.2040610136402221	0	0.0	-0.1519383051155536	0	0.0	0.1692675932782715	5	37.4331550802139	0.0943214933506721	3	26.7379679144385	0.6002911387549852	3	16.0427807486631	0.6684460941459722	2	10.6951871657754	-0.1731945120229092	0	0.0	myeloid_enriched	False	False	myeloid_enriched	True	1000-1999	686.8724090280976	1340.027637033625	0.6169077690042372	0.0714593436337655	False	True	True	False	True	0	0	False	False	False	0	0	0	0	0	0
TCTTCACACCTTCCAA	1166	7.062191632286556	1865	7.531552381407289	Cluster 2	66	3.53887399463807	3728.0	7324.0	-0.0424753500327377	1	10.723860589812334	1.7966914310252904	5	42.89544235924934	0.8477536292808207	7	91.15281501340482	0.1213040156018268	1	75.06702412868633	-0.2613288440780086	0	0.0	0.3589489138663272	1	5.361930294906167	-0.1519383051155536	0	0.0	-0.0246146359976321	3	42.89544235924934	-0.1751096729573074	2	16.0857908847185	0.3116551182666007	2	10.723860589812334	0.8993557946600679	2	16.0857908847185	1.5653601537217314	2	10.723860589812334	myeloid_enriched	False	False	myeloid_enriched	True	1000-1999	686.8724090280976	1349.4242284661443	0.6303183639047001	0.0750919669953562	False	False	True	False	False	0	0	False	False	False	0	0	0	0	0	0
TCTTCACATTCGTGCT	1254	7.134890851565884	2087	7.643961949002529	Cluster 2	63	3.0186871106851942	3728.0	7375.0	0.0892315888681863	2	33.54096789650215	0.0659199935753589	1	4.791566842357451	1.007262299656715	9	105.41447053186393	0.0861365457019158	1	43.12410158121706	-0.0780900286782763	1	4.791566842357451	1.02059642431136	2	9.583133684714902	-0.1519383051155536	0	0.0	0.0158686906286065	4	23.95783421178725	0.2968822186866904	5	28.749401054144705	0.412503089539834	2	19.166267369429804	0.4038760260909406	1	23.95783421178725	-0.1731945120229092	0	0.0	myeloid_enriched	False	False	myeloid_enriched	True	2000-3999	686.8724090280976	1358.8208198986642	0.6603769221875353	0.0943705093217558	False	True	True	False	True	0	0	False	False	False	0	0	0	0	0	0
TCTTCACAACTGCAAC	952	6.859614903654202	1457	7.284820912568604	Cluster 2	52	3.568977350720659	3728.0	7425.0	-0.0321774597805901	1	13.726835964310226	-0.3221133343523896	0	0.0	0.4912516486928606	5	75.49759780370624	0.1014204994886948	1	54.9073438572409	0.4024779098366668	2	13.726835964310226	0.1722700026785131	1	6.863417982155113	0.1880714987997563	1	6.863417982155113	0.1523870380064444	4	34.317089910775564	-0.2545939253644845	1	20.590253946465342	0.0366885244289083	1	6.863417982155113	0.1776401122898117	1	6.863417982155113	-0.1731945120229092	0	0.0	myeloid_enriched	False	False	myeloid_enriched	True	1000-1999	686.8724090280976	1368.03316444035	0.6679724959702932	0.1006807605423924	False	False	True	True	False	0	0	False	False	False	0	0	0	0	0	0
TCTTCACAGCTCTTCA	1128	7.029087564149662	1810	7.501634457883413	Cluster 0	65	3.591160220994475	3728.0	7476.0	0.0300476238919959	2	16.574585635359117	0.6602870378214712	2	16.574585635359117	-0.08707947508442	2	33.149171270718234	0.0695883497080237	1	33.149171270718234	-0.2613288440780086	0	0.0	-0.2040610136402221	0	0.0	0.5518971892929619	1	5.524861878453039	-0.0466546377968983	3	22.099447513812155	-0.2310406851977907	1	22.099447513812155	0.0095150885251024	1	5.524861878453039	0.3351739353622147	1	16.574585635359117	-0.1731945120229092	0	0.0	unresolved_RNA	False	False	unresolved_RNA	True	1000-1999	686.8724090280976	1377.4297558728697	0.6652560989709794	0.1026252928150839	False	True	True	False	True	0	0	False	False	False	0	0	0	0	0	0
TCTTCACAGCCCTACC	1099	7.003065458786462	1771	7.479864131165026	Cluster 3	57	3.218520609824957	3728.0	7527.0	0.0915457463958347	2	33.87916431394692	0.1726887816683213	1	16.93958215697346	-0.1128779250538003	2	22.58610954263128	0.0709541715717906	1	33.87916431394692	-0.2613288440780086	0	0.0	-0.2040610136402221	0	0.0	0.1603514985006941	1	5.64652738565782	0.217726874888996	4	28.2326369282891	0.3354785871216893	3	33.87916431394692	0.4321841425813523	2	16.93958215697346	-0.2263097655286535	0	0.0	-0.1731945120229092	0	0.0	epithelial_tumour_candidate	False	False	epithelial_tumour_candidate	True	1000-1999	686.8724090280976	1386.8263473053892	0.6361959560098748	0.1006625029884352	False	True	True	False	True	1	1	True	True	False	0	0	1	0	1	0
TCTTCACAATGGGGGC	1223	7.109879463072272	2058	7.629975707027789	Cluster 3	74	3.5957240038872693	3728.0	7577.0	-0.0593070776419915	1	9.718172983479104	0.0855774070342519	1	4.859086491739553	0.4384482201168521	6	34.01360544217687	0.0936788006695517	1	48.59086491739553	-0.2613288440780086	0	0.0	0.3338954688520318	1	4.859086491739553	-0.1519383051155536	0	0.0	0.094183223621981	4	43.731778425655975	0.0722820786859451	3	29.15451895043732	0.3511481105227541	2	9.718172983479104	0.2383082305150817	1	9.718172983479104	0.2579765989277052	1	4.859086491739553	epithelial_tumour_candidate	False	False	epithelial_tumour_candidate	True	2000-3999	686.8724090280976	1396.0386918470751	0.6181483068426818	0.0775367987508815	False	False	True	False	False	3	4	True	True	False	1	0	1	3	1	2
TCTTCACAAATTCATG	1626	7.394493107219038	3039	8.019612794400267	Cluster 1	94	3.0931227377426787	3728.0	7628.0	0.0809009289923494	2	29.61500493583416	0.4784726288870754	2	13.16222441592629	0.1231609363971723	4	36.1961171437973	0.0751072206186443	1	36.1961171437973	0.7855799509748749	3	13.16222441592629	-0.2040610136402221	0	0.0	0.1820434107648993	1	6.581112207963145	0.0478137381393228	3	75.68279039157618	0.2816404414962493	5	32.90556103981573	0.5360169177383393	3	9.87166831194472	0.6609411704718563	2	13.16222441592629	-0.1731945120229092	0	0.0	epithelial_tumour_candidate	False	False	epithelial_tumour_candidate	True	2000-3999	686.8724090280976	1405.4352832795946	0.6244516537103905	0.0755180858131628	False	True	True	True	True	0	0	False	False	False	0	0	0	0	0	0
TCTTCACATCCATACC	1587	7.370230641807081	3056	8.025189321890835	Cluster 2	106	3.468586387434555	3728.0	7679.0	0.0777441461504216	2	29.450261780104714	0.0127432944940297	1	3.272251308900524	0.007149847818103	3	26.17801047120419	0.085274941375204	1	42.539267015706805	0.1234137641215713	2	6.544502617801047	0.6883066345522416	2	9.81675392670157	0.0874841735152505	1	3.272251308900524	0.6371753975844783	7	71.98952879581151	-0.1072301899613645	3	16.361256544502616	0.2750182915459585	2	9.81675392670157	-0.2263097655286535	0	0.0	-0.1731945120229092	0	0.0	myeloid_enriched	False	False	myeloid_enriched	True	2000-3999	686.8724090280976	1414.831874712114	0.6271721314262776	0.0722491352516375	False	True	True	True	True	0	0	False	False	False	0	0	0	0	0	0
TCTTCACACTTAATGC	1520	7.327123292259293	2687	7.89655270164304	Cluster 2	62	2.3074060290286567	3728.0	7729.0	0.0628285960519929	2	33.494603647190175	1.223942271288145	4	14.8864905098623	0.0407879253740038	4	14.8864905098623	0.0201719839763751	1	14.8864905098623	-0.2613288440780086	0	0.0	1.2283486148001137	3	11.164867882396724	0.1039736357094724	1	3.721622627465575	0.6117352063372399	8	66.98920729438035	-0.1240753408012331	3	14.8864905098623	0.1642916748608082	2	7.44324525493115	0.1915761356041123	1	7.44324525493115	0.3470822895932693	1	7.44324525493115	myeloid_enriched	False	False	myeloid_enriched	True	2000-3999	686.8724090280976	1424.0442192538	0.6164085613433727	0.0732183962610991	False	True	True	False	True	1	1	True	True	False	0	0	1	0	1	0
TCTTCACACTCGTTAC	1667	7.419380582918691	3057	8.025516386489008	Cluster 4	92	3.0094864245992805	3728.0	7780.0	0.0699208805414923	2	26.169447170428526	0.1146951974513878	1	6.542361792607132	0.802163440394373	8	45.79653254824992	0.0802091500658009	1	39.25417075564278	0.0475049269925683	1	3.271180896303566	0.3194406794841105	1	3.271180896303566	0.2405971983368317	1	9.813542688910696	0.2522690822021773	6	35.98298985933922	-0.108431764621022	3	19.62708537782139	-0.0822246272256082	1	3.271180896303566	0.1922331214538158	1	3.271180896303566	-0.1731945120229092	0	0.0	glycolytic_mixed	False	False	glycolytic_mixed	True	2000-3999	686.8724090280976	1433.4408106863195	0.6065631524895766	0.0694681286375461	False	True	True	False	True	0	1	False	True	True	1	0	1	0	0	0
TCTTCACACGTAAATT	1325	7.189922170745808	2278	7.731492029245684	Cluster 1	64	2.809482001755926	3728.0	7831.0	-0.0775676998335966	1	4.389815627743634	1.2249466950653063	3	21.94907813871817	0.5108202619627795	7	52.67778753292362	0.0552253247951231	1	26.33889376646181	-0.0103168041397041	1	4.389815627743634	1.420097976014466	3	13.169446883230904	0.1257963376022616	1	4.389815627743634	0.4691263371789217	7	39.50834064969271	0.3397188897721476	4	26.33889376646181	0.6223327014518903	3	13.169446883230904	0.387439655329462	1	21.94907813871817	0.2376172204666629	1	4.389815627743634	epithelial_tumour_candidate	False	False	epithelial_tumour_candidate	True	2000-3999	686.8724090280976	1442.8374021188392	0.6110777852590928	0.0680231159607521	False	False	True	False	False	0	0	False	False	False	0	0	0	0	0	0
TCTTCACAGCAGGTTT	1889	7.544332108053688	3725	8.223090551161533	Cluster 2	148	3.9731543624161074	3728.0	7881.0	0.0181793262308454	2	18.79194630872483	-0.0286254473928616	1	2.684563758389261	0.3770133195740802	6	53.69127516778523	0.089713973606388	1	45.63758389261744	0.4358717776913757	3	8.053691275167784	0.1338089996272346	1	5.369127516778523	-0.1519383051155536	0	0.0	0.3550933471841931	7	40.26845637583893	0.1154201394182486	4	21.47651006711409	0.3167350298237527	2	8.053691275167784	0.0291487917138398	1	2.684563758389261	0.1448568047296547	1	2.684563758389261	myeloid_enriched	False	False	myeloid_enriched	True	2000-3999	686.8724090280976	1452.049746660525	0.6263451062006481	0.0696248490852146	False	True	True	True	True	0	0	False	False	False	0	0	0	0	0	0
TCTTCACACGACGATT	1610	7.384610383176974	3056	8.025189321890835	Cluster 2	117	3.828534031413613	3728.0	7932.0	0.0323115958642181	2	16.361256544502616	0.3070611727065012	2	9.81675392670157	0.3029687370679981	6	35.994764397905755	0.0984043257212843	1	52.35602094240838	0.2060996139370031	2	6.544502617801047	1.416858931712304	3	9.81675392670157	0.2842225038807441	1	13.089005235602096	0.1849106583743583	5	22.905759162303664	-0.07001872089732	3	16.361256544502616	0.4668117560072357	3	9.81675392670157	0.2786934333875479	1	3.272251308900524	0.4074975467892048	1	9.81675392670157	myeloid_enriched	False	False	myeloid_enriched	True	2000-3999	686.8724090280976	1461.4463380930447	0.6265926696727948	0.0698208781793192	False	True	True	True	True	1	1	True	True	False	0	0	1	0	1	0
TCTTCACATCACAGCA	1602	7.379632152609552	3027	8.01565761455734	Cluster 1	120	3.964321110009911	3728.0	7982.0	0.0349731036701583	2	16.518004625041296	0.0003161405332633	1	3.3036009250082587	0.3413514915520348	6	42.94681202510736	0.0905569627742452	1	46.25041295011563	0.400962408836517	3	9.910802775024775	0.1662249067935741	1	6.6072018500165175	0.1826098393102113	1	6.6072018500165175	0.3970365311041292	6	46.25041295011563	0.0427520382782932	3	26.42880740006607	0.4862253638077802	3	9.910802775024775	-0.2263097655286535	0	0.0	0.4096088190363328	1	9.910802775024775	epithelial_tumour_candidate	False	False	epithelial_tumour_candidate	True	2000-3999	686.8724090280976	1470.6586826347304	0.6222371848496594	0.0697211082033116	False	True	True	True	True	2	3	True	True	False	1	0	3	0	2	0
TCTTCACAGGATAACG	1205	7.09506437728713	2086	7.643482907077201	Cluster 2	63	3.02013422818792	3728.0	8033.0	0.0977478242090857	2	38.35091083413231	-0.3221133343523896	0	0.0	-0.1390835435265897	2	9.587727708533077	0.0493708981177142	1	23.969319271332697	-0.2613288440780086	0	0.0	0.5307999330439025	1	4.793863854266538	-0.1519383051155536	0	0.0	0.1666521453615924	4	33.557046979865774	0.264081498607281	4	38.35091083413231	-0.3130440333803929	0	0.0	0.2359096402068937	1	9.587727708533077	-0.1731945120229092	0	0.0	myeloid_enriched	False	False	myeloid_enriched	True	2000-3999	686.8724090280976	1480.05527406725	0.6095570382159097	0.0741051313351728	False	True	True	False	True	0	0	False	False	False	0	0	0	0	0	0
TCTTCACATATCCCGT	1350	7.208600337960199	2321	7.7501841622578365	Cluster 3	94	4.049978457561396	3728.0	8084.0	0.0674858747120784	2	25.850926324859973	0.3718029829519668	2	8.61697544161999	-0.041469005563381	3	25.850926324859973	0.029071303689847	1	17.23395088323998	0.3424983860842633	2	8.61697544161999	-0.2040610136402221	0	0.0	-0.1519383051155536	0	0.0	0.5857958095799891	6	56.010340370529946	-0.0326830884083904	3	30.15941404566997	0.1005257166013521	1	4.308487720809995	-0.2263097655286535	0	0.0	0.3788259291588275	1	8.61697544161999	epithelial_tumour_candidate	False	False	epithelial_tumour_candidate	True	2000-3999	686.8724090280976	1489.4518654997696	0.6030156495480596	0.0731721780909564	False	True	True	True	True	1	1	True	True	False	0	0	1	0	1	0
TCTTCACAGCCGTACG	1549	7.346010209913292	2824	7.946263643580541	Cluster 2	95	3.3640226628895182	3728.0	8134.0	-0.0705330184661216	1	7.0821529745042495	0.2643492750999838	2	7.0821529745042495	0.7938583481590507	8	56.657223796034	0.0852061635159446	1	42.4929178470255	0.0500548962484692	1	7.0821529745042495	-0.2040610136402221	0	0.0	0.5742567333529642	1	3.5410764872521248	0.1021715992336663	5	24.78753541076487	0.3678722969700789	4	21.24645892351275	-0.3130440333803929	0	0.0	0.0700902526988271	1	3.5410764872521248	0.3364228508097443	1	7.0821529745042495	myeloid_enriched	False	False	myeloid_enriched	True	2000-3999	686.8724090280976	1498.6642100414556	0.5954241564818773	0.0758835250952892	False	False	True	False	False	2	2	True	True	False	0	0	2	0	2	0
TCTTCACAGTCAACAC	1225	7.111512116496156	1968	7.585281078639126	Cluster 5	57	2.8963414634146343	3728.0	8185.0	-0.0576913505771738	1	10.16260162601626	-0.0127184486879991	1	5.081300813008131	0.0917277995484644	4	25.40650406504065	0.5920643681003328	2	45.731707317073166	0.5208512072293884	2	15.24390243902439	0.1253700401271481	1	5.081300813008131	0.1456980393206177	1	5.081300813008131	0.1104295086919155	4	30.48780487804878	0.1083870862125279	4	20.325203252032523	-0.0260530138897763	1	5.081300813008131	-0.2263097655286535	0	0.0	-0.1731945120229092	0	0.0	unresolved_RNA	False	False	unresolved_RNA	True	1000-1999	686.8724090280976	1508.060801473975	0.5900933803975974	0.074307489854396	False	False	True	True	False	0	0	False	False	False	0	0	0	0	0	0
TCTTCACAACTCTCCA	1423	7.261225091971921	2559	7.847762537473608	Cluster 2	81	3.165298944900352	3728.0	8236.0	0.0461085383744738	2	23.446658851113718	0.0358868376045695	1	3.907776475185619	0.1395304974212654	4	42.98554122704181	0.0367578175030764	1	19.538882375928097	-0.2613288440780086	0	0.0	0.0862450059059712	1	3.907776475185619	-0.1519383051155536	0	0.0	0.119056236017579	5	46.89331770222743	-0.4225676966873068	0	0.0	0.5974907981009097	3	11.723329425556855	-0.2263097655286535	0	0.0	0.3576057308041763	1	7.815552950371239	myeloid_enriched	False	False	myeloid_enriched	True	2000-3999	686.8724090280976	1517.4573929064948	0.585880720654547	0.0696877700471857	False	True	True	False	True	0	0	False	False	False	0	0	0	0	0	0
TCTTCACAACAACGGC	1196	7.087573705557973	2060	7.630946580890459	Cluster 0	62	3.0097087378640777	3728.0	8286.0	-0.0833571615685647	1	4.854368932038835	0.0220752669979998	1	4.854368932038835	0.3731221081509165	6	38.83495145631068	0.0501485655917088	1	24.271844660194173	0.3075099263254806	2	9.70873786407767	-0.2040610136402221	0	0.0	0.3006290091412151	1	14.563106796116504	0.1970979345503356	5	33.980582524271846	-0.1825687962339437	2	14.563106796116504	-0.3130440333803929	0	0.0	-0.2263097655286535	0	0.0	-0.1731945120229092	0	0.0	unresolved_RNA	False	False	unresolved_RNA	True	2000-3999	686.8724090280976	1526.6697374481805	0.5729013214720503	0.0719836402846273	False	False	True	True	False	0	0	False	False	False	0	0	0	0	0	0
TCTTCACATGTATGTA	1536	7.337587743538595	2837	7.950854857719988	Cluster 2	85	2.9961226647867467	3728.0	8337.0	0.0518932479437318	2	21.14910116320056	0.0176052799767722	1	3.5248501938667607	0.2234778124159115	4	31.723651744800847	0.0416316646493876	1	21.14910116320056	-0.2613288440780086	0	0.0	1.075104142066112	2	7.049700387733521	0.1919318119471391	1	7.049700387733521	0.1234485669431427	4	28.198801550934085	-0.0390306613788062	3	21.14910116320056	-0.3130440333803929	0	0.0	-0.2263097655286535	0	0.0	0.4888445190005801	1	14.099400775467045	myeloid_enriched	False	False	myeloid_enriched	True	2000-3999	686.8724090280976	1536.0663288807	0.5780239810110658	0.0744528897107988	False	True	True	False	True	0	0	False	False	False	0	0	0	0	0	0
TCTTCACATACTACAA	1423	7.261225091971921	2465	7.81035268372429	Cluster 2	87	3.5294117647058822	3728.0	8388.0	-0.0404350403759591	1	16.227180527383368	0.0359471063596153	1	4.056795131845842	-0.0360448684863423	3	20.28397565922921	0.0503244437618942	1	24.34077079107505	-0.2613288440780086	0	0.0	-0.2040610136402221	0	0.0	0.3173779268190549	1	16.227180527383368	0.4400187831978469	7	56.79513184584179	-0.3322018807653801	1	4.056795131845842	-0.3130440333803929	0	0.0	0.0911609339709374	1	4.056795131845842	0.2220632358330573	1	4.056795131845842	myeloid_enriched	False	False	myeloid_enriched	True	2000-3999	686.8724090280976	1545.4629203132197	0.5835275074303037	0.0760979994440355	False	False	True	False	False	0	0	False	False	False	0	0	0	0	0	0
TCTTCACACAGAGATT	1383	7.232733136177615	2402	7.784473235736469	Cluster 3	80	3.330557868442964	3728.0	8438.0	0.0124758667569263	2	12.489592006661116	0.7455588321474195	3	12.489592006661116	0.3468930870483019	6	45.79517069109076	0.0096108906747374	1	12.489592006661116	0.0713919288290902	1	8.32639467110741	0.7993974235696145	2	16.65278934221482	0.1187140849766144	1	4.163197335553705	0.2197700582715047	5	37.46877601998335	0.1449203027759491	3	33.30557868442964	-0.0520718543702423	1	4.163197335553705	0.0952397858373386	1	4.163197335553705	0.3713434997267676	1	8.32639467110741	epithelial_tumour_candidate	False	False	epithelial_tumour_candidate	True	2000-3999	686.8724090280976	1554.6752648549054	0.5839587031482714	0.0656820928530976	False	True	True	False	True	0	0	False	False	False	0	0	0	0	0	0
TCTTCACAGACCGGGA	772	6.6502790485874215	1171	7.066466970136958	Cluster 4	40	3.415883859948761	3728.0	8489.0	0.2473404401469914	2	25.619128949615718	0.1979854655656612	1	8.539709649871904	0.074473885127549	3	25.619128949615718	-0.0127610602947166	1	8.539709649871904	-0.2613288440780086	0	0.0	0.5391819667565335	1	8.539709649871904	-0.1519383051155536	0	0.0	0.2976525961320816	5	42.69854824935952	-0.2395966599591122	1	25.619128949615718	0.1517740083334198	1	8.539709649871904	0.2154924759028508	1	8.539709649871904	0.3768586400354885	1	8.539709649871904	glycolytic_mixed	False	False	glycolytic_mixed	True	1000-1999	686.8724090280976	1564.0718562874251	0.5916318105459305	0.0628280030647441	False	True	True	False	True	0	0	False	False	False	0	0	0	0	0	0
TCTTCACAAGCCAACT	879	6.779921907472252	1363	7.218176838403407	Cluster 2	53	3.888481291269259	3728.0	8540.0	-0.1536355392348806	0	0.0	-0.3221133343523896	0	0.0	0.5115610961624646	5	80.70432868672046	0.0440947550071555	1	22.010271460014675	0.054676648560919	1	7.336757153338225	-0.2040610136402221	0	0.0	-0.1519383051155536	0	0.0	-0.0109884953139607	3	44.02054292002935	-0.188379940561859	2	14.67351430667645	0.4029267001782974	2	14.67351430667645	0.1890899297193884	1	7.336757153338225	-0.1731945120229092	0	0.0	myeloid_enriched	False	False	myeloid_enriched	True	1000-1999	686.8724090280976	1573.4684477199446	0.5920820496079117	0.0619298051965438	False	False	True	False	False	0	0	False	False	False	0	0	0	0	0	0
TCTTCACACCCGGATG	1073	6.979145275068809	1814	7.503840746698951	Cluster 2	59	3.252480705622933	3728.0	8590.0	-0.0547306448461997	1	11.025358324145534	-0.3221133343523896	0	0.0	0.0620915048390257	3	49.61411245865491	0.0875512209406008	1	44.10143329658214	0.1092661230354378	1	11.025358324145534	2.11848318840334	4	27.56339581036384	-0.1519383051155536	0	0.0	-0.0982880737674219	2	16.538037486218304	-0.4225676966873068	0	0.0	-0.3130440333803929	0	0.0	0.1407223412973341	1	5.512679162072767	0.283768238125494	1	5.512679162072767	myeloid_enriched	False	False	myeloid_enriched	True	1000-1999	686.8724090280976	1582.6807922616306	0.5971448586371764	0.0651090179793224	False	False	True	False	False	0	2	False	True	True	2	0	2	0	0	0
TCTTCACAGCTGTAAC	1319	7.1853870155804165	2227	7.708859601047174	Cluster 1	77	3.4575662325999104	3728.0	8641.0	0.0417489563970007	2	17.96138302649304	-0.3221133343523896	0	0.0	-0.0365761102193453	3	26.94207453973956	0.1002277457181982	1	53.88414907947912	0.2529779386175163	1	4.49034575662326	-0.2040610136402221	0	0.0	-0.1519383051155536	0	0.0	0.2788913972085239	6	31.432420296362817	0.0606193642850457	3	22.4517287831163	0.2397784479448072	2	8.98069151324652	0.2646190909921019	1	4.49034575662326	-0.1731945120229092	0	0.0	epithelial_tumour_candidate	False	False	epithelial_tumour_candidate	True	2000-3999	686.8724090280976	1592.07738369415	0.6143886066393243	0.0713021130465224	False	True	True	False	True	2	2	True	True	False	0	0	2	0	2	0
TCTTCACACTGCGGAA	1326	7.190676034332207	2290	7.736743682453495	Cluster 2	95	4.148471615720524	3728.0	8692.0	0.0326800986378032	2	17.467248908296945	0.4553512785455953	2	13.100436681222709	0.0500352612506174	3	21.83406113537118	0.0435983520206886	1	21.83406113537118	0.3055921145542685	2	13.100436681222709	0.1025618436630612	1	4.366812227074236	0.7556072163038021	2	8.733624454148472	0.2609092750471922	5	52.40174672489083	0.002738666705097	2	13.100436681222709	-0.028092776328942	1	4.366812227074236	-0.2263097655286535	0	0.0	0.2365741455566605	1	4.366812227074236	myeloid_enriched	False	False	myeloid_enriched	True	2000-3999	686.8724090280976	1601.4739751266698	0.6170220290683032	0.0720036621635821	False	True	True	True	True	0	0	False	False	False	0	0	0	0	0	0
TCTTCACAGGGGAGTC	1011	6.91968384984741	1701	7.439559309133319	Cluster 3	91	5.349794238683128	3728.0	8742.0	0.0675281781581455	2	29.394473838918284	0.4344480520873031	2	11.757789535567314	0.2137621750560062	5	41.1522633744856	0.0060091950513131	1	11.757789535567314	0.5403409324305111	2	11.757789535567314	-0.2040610136402221	0	0.0	0.1660171938979211	1	5.878894767783657	0.1790648121550331	4	47.031158142269256	-0.1657231326314301	2	17.636684303350968	0.0643842817948552	1	5.878894767783657	-0.2263097655286535	0	0.0	-0.1731945120229092	0	0.0	epithelial_tumour_candidate	False	False	epithelial_tumour_candidate	True	1000-1999	686.8724090280976	1610.6863196683555	0.6265110553413183	0.0728839423392783	False	True	True	True	True	0	0	False	False	False	0	0	0	0	0	0
TCTTCACATCTTTAAC	728	6.591673732008658	1093	6.997595982981927	Cluster 3	63	5.763952424519671	3728.0	8793.0	-0.1536355392348806	0	0.0	-0.3221133343523896	0	0.0	-0.0397214881521612	2	36.59652333028362	-0.0087623245285332	1	9.149130832570906	0.0839893195965782	1	9.149130832570906	-0.2040610136402221	0	0.0	-0.1519383051155536	0	0.0	0.1009533229574685	3	36.59652333028362	0.0447983099883022	2	36.59652333028362	-0.3130440333803929	0	0.0	-0.2263097655286535	0	0.0	0.6433158863476477	1	27.44739249771272	epithelial_tumour_candidate	False	False	epithelial_tumour_candidate	True	1000-1999	686.8724090280976	1620.0829111008752	0.6271381254548287	0.0786322374584197	False	False	True	False	False	0	0	False	False	False	0	0	0	0	0	0
TCTTCACAACTCTCTG	589	6.380122536899765	820	6.710523109452428	Cluster 3	37	4.512195121951219	3728.0	8844.0	-0.1536355392348806	0	0.0	-0.3221133343523896	0	0.0	-0.1089771512194307	2	24.390243902439025	-0.1584049507140298	0	0.0	-0.2613288440780086	0	0.0	-0.2040610136402221	0	0.0	0.587305132792326	1	12.195121951219512	-0.0789791776997961	2	48.78048780487805	-0.1241458448076559	2	24.390243902439025	0.1306243785676578	1	12.195121951219512	-0.2263097655286535	0	0.0	-0.1731945120229092	0	0.0	epithelial_tumour_candidate	False	False	epithelial_tumour_candidate	False	500-999	686.8724090280976	1629.479502533395	0.6370597076846677	0.0824193051268218	False	False	True	False	False	1	1	True	True	False	0	0	1	0	1	0
TCTTCACAAGCTGACT	423	6.049733455231958	526	6.267200548541362	Cluster 3	27	5.133079847908745	3728.0	8894.0	-0.1536355392348806	0	0.0	-0.3221133343523896	0	0.0	-0.209943314024744	1	19.011406844106464	0.0350777783241095	1	19.011406844106464	0.1851555728111778	1	19.011406844106464	-0.2040610136402221	0	0.0	0.3420785955648636	1	19.011406844106464	-0.2243560869030172	1	19.011406844106464	0.0519608749469764	2	38.02281368821293	-0.3130440333803929	0	0.0	-0.2263097655286535	0	0.0	-0.1731945120229092	0	0.0	epithelial_tumour_candidate	False	False	epithelial_tumour_candidate	False	500-999	686.8724090280976	1638.691847075081	0.6444158794284263	0.0851314946312703	False	False	False	False	False	0	0	False	False	False	0	0	0	0	0	0
TCTTCACAGGAAAGTC	413	6.025865973825314	514	6.244166900663736	Cluster 0	18	3.501945525291829	3728.0	8945.0	-0.0070235097863067	1	38.91050583657588	0.3571147805337578	1	19.45525291828794	-0.1966334457394036	1	19.45525291828794	0.0364943514272861	1	19.45525291828794	-0.2613288440780086	0	0.0	0.5362846600127797	1	19.45525291828794	-0.1519383051155536	0	0.0	0.0683890783906205	2	77.82101167315176	-0.0734351274391779	2	38.91050583657588	-0.3130440333803929	0	0.0	0.3649058926878694	1	19.45525291828794	-0.1731945120229092	0	0.0	unresolved_RNA	False	False	unresolved_RNA	False	500-999	686.8724090280976	1648.0884385076	0.6532927982153657	0.0830635656944971	False	False	False	False	False	0	0	False	False	False	0	0	0	0	0	0
TCTTCACAGTCGACAT	385	5.955837369464831	498	6.212606095751519	Cluster 3	25	5.020080321285141	3728.0	8996.0	-0.1536355392348806	0	0.0	-0.3221133343523896	0	0.0	-0.0351009921048156	1	20.08032128514056	-0.1584049507140298	0	0.0	-0.2613288440780086	0	0.0	-0.2040610136402221	0	0.0	-0.1519383051155536	0	0.0	-0.0862535750140263	2	40.16064257028112	-0.4225676966873068	0	0.0	0.2039245853248756	1	20.08032128514056	-0.2263097655286535	0	0.0	-0.1731945120229092	0	0.0	epithelial_tumour_candidate	False	False	epithelial_tumour_candidate	False	200-499	686.8724090280976	1657.4850299401196	0.6644290737453483	0.0812829106523766	False	False	False	False	False	0	0	False	False	False	0	0	0	0	0	0
TCTTCACAAAGCGGCG	502	6.220590170099739	670	6.508769136971681	Cluster 3	34	5.074626865671642	3728.0	9046.0	-0.1536355392348806	0	0.0	0.2893880235192124	1	14.92537313432836	-0.0395294286255515	2	29.85074626865672	0.0203298371163184	1	14.92537313432836	0.1511229438359135	1	14.92537313432836	-0.2040610136402221	0	0.0	0.3044228717537023	1	14.92537313432836	0.2086983732744853	3	44.776119402985074	-0.2350795058610554	1	29.85074626865672	-0.3130440333803929	0	0.0	-0.2263097655286535	0	0.0	-0.1731945120229092	0	0.0	epithelial_tumour_candidate	False	False	epithelial_tumour_candidate	False	500-999	686.8724090280976	1666.6973744818056	0.6665687294688936	0.0830927148849155	False	False	True	False	False	1	1	True	True	False	0	0	1	0	1	0
TCTTCACATGAGCTCA	626	6.44094654063292	862	6.760414691083428	Cluster 3	48	5.568445475638051	3728.0	9097.0	-0.0528713552001689	1	11.60092807424594	-0.3221133343523896	0	0.0	-0.1582328317744661	1	11.60092807424594	0.0473549992245315	1	23.20185614849188	-0.2613288440780086	0	0.0	0.5410972529066455	1	23.20185614849188	-0.1519383051155536	0	0.0	-0.1547067734416116	2	23.20185614849188	0.072156060795534	3	34.80278422273782	0.1227003449909213	1	11.60092807424594	-0.2263097655286535	0	0.0	-0.1731945120229092	0	0.0	epithelial_tumour_candidate	False	False	epithelial_tumour_candidate	False	500-999	686.8724090280976	1676.093965914325	0.6417661341331522	0.0932030208411735	False	False	False	False	False	0	0	False	False	False	0	0	0	0	0	0
TCTTCACACAATGTAT	1163	7.059617628291383	1842	7.519149957669823	Cluster 3	84	4.5602605863192185	3728.0	9148.0	-0.0796343397938734	1	5.428881650380022	0.0403077997094364	1	5.428881650380022	-0.0024209256975169	3	32.57328990228013	0.0432622679133693	1	21.71552660152009	0.0159523991072048	1	5.428881650380022	-0.2040610136402221	0	0.0	-0.1519383051155536	0	0.0	0.3767466351265581	5	54.28881650380021	-0.1122651926141481	2	16.286644951140065	0.3606125062710961	2	16.286644951140065	-0.2263097655286535	0	0.0	-0.1731945120229092	0	0.0	epithelial_tumour_candidate	False	False	epithelial_tumour_candidate	True	1000-1999	686.8724090280976	1685.4905573468448	0.5333170104670367	0.165928002236712	False	False	True	False	False	0	0	False	False	False	0	0	0	0	0	0
TCTTCACAACTCTCAC	1791	7.491087593534876	3245	8.085178748074537	Cluster 3	163	5.0231124807396	3728.0	9198.0	0.051007928533141	2	21.57164869029276	0.319412170183286	2	9.244992295839754	0.0558409620158415	4	30.816640986132512	0.0333729174508988	1	18.48998459167951	-0.0181759760678216	1	3.0816640986132517	0.7420933801154439	2	15.408320493066256	-0.1519383051155536	0	0.0	0.0317120469518002	4	24.65331278890601	-0.1297611000790102	2	27.73497688751926	1.1100908999554615	4	30.816640986132512	0.1593748671658751	1	6.163328197226503	0.5510927929608814	1	18.48998459167951	epithelial_tumour_candidate	False	False	epithelial_tumour_candidate	True	2000-3999	686.8724090280976	1694.7029018885305	0.5975298062339733	0.2620330236302655	False	True	True	False	True	0	1	False	True	True	1	0	1	0	0	0
TCTTCACATCGGGAGG	1539	7.339537695407674	2825	7.946617563244472	Cluster 3	213	7.539823008849558	3728.0	9249.0	0.0488287242306821	2	21.238938053097343	-0.3221133343523896	0	0.0	0.0373657921457875	3	21.238938053097343	0.0737069869090057	1	35.39823008849557	0.5839369761818425	3	14.15929203539823	0.0720231628402142	1	3.5398230088495577	0.6652185112523176	2	7.079646017699115	0.0841922935192373	5	24.778761061946906	0.3018545560397236	5	24.778761061946906	-0.3130440333803929	0	0.0	-0.2263097655286535	0	0.0	0.1957624645388575	1	3.5398230088495577	epithelial_tumour_candidate	False	False	epithelial_tumour_candidate	True	2000-3999	686.8724090280976	1704.0994933210502	0.7119054906041491	0.3136187871083697	False	True	True	True	True	0	0	False	False	False	0	0	0	0	0	0
TGAAGAGAATGCCTAA	406	6.008813185442595	547	6.306275286948015	Cluster 7	26	4.753199268738574	3778.0	638.0	0.010105502532931	1	36.56307129798903	-0.3221133343523896	0	0.0	-0.0606318744376256	2	36.56307129798903	-0.1584049507140298	0	0.0	0.3894122932260583	2	54.844606946983546	-0.2040610136402221	0	0.0	-0.1519383051155536	0	0.0	-0.229137803867919	1	18.28153564899452	-0.4225676966873068	0	0.0	0.1068338244051369	1	18.28153564899452	-0.2263097655286535	0	0.0	-0.1731945120229092	0	0.0	matrix_stromal_enriched	False	False	matrix_stromal_enriched	False	500-999	696.0847535697835	117.54951635191156	0.866178340916666	0.2395937564912375	False	False	True	True	False	0	2	False	True	True	2	0	2	0	0	0
TGAAGAGAAACAACCA	1297	7.168579897264035	2147	7.672292455628755	Cluster 7	80	3.7261294829995344	3778.0	1043.0	0.044549648647401	2	18.63064741499767	1.1204643271729988	3	27.94597112249651	0.8101148023042669	7	116.44154634373544	-0.0077134867424279	1	9.315323707498836	1.2203478832527896	4	65.20726595249185	-0.2040610136402221	0	0.0	-0.1519383051155536	0	0.0	0.3160194670427481	5	27.94597112249651	0.0704688158363759	3	32.603632976245926	0.4454295749369969	2	13.972985561248256	0.376369998176274	1	4.657661853749418	-0.1731945120229092	0	0.0	matrix_stromal_enriched	False	False	matrix_stromal_enriched	True	2000-3999	696.0847535697835	192.169507139567	0.7039086463582988	0.2813348250405753	False	True	True	True	True	0	0	False	False	False	0	0	0	0	0	0
TGAAGAGAAACCGAGA	1915	7.557994958530806	3701	8.216628493133442	Cluster 6	111	2.999189408268036	3778.0	1094.0	0.3252385805751883	3	21.615779519048903	0.9558519153592174	4	16.21183463928668	0.3466798811228126	6	54.03944879762226	0.0143189780292305	1	13.509862199405566	0.2443453230077653	3	10.807889759524452	-0.2040610136402221	0	0.0	-0.1519383051155536	0	0.0	0.3510291193004315	6	62.1453661172656	0.1677712479767426	4	29.72169683869225	0.4422757804504509	3	13.509862199405566	-0.2263097655286535	0	0.0	-0.1731945120229092	0	0.0	epithelial_tumour_candidate	False	False	epithelial_tumour_candidate	True	2000-3999	696.0847535697835	201.5660985720866	0.6071875021253726	0.2394987949840794	False	True	True	True	True	0	0	False	False	False	0	0	0	0	0	0
TGAAGAGAAACGCTTA	1840	7.518064181233077	3612	8.19229373114764	Cluster 7	119	3.294573643410853	3778.0	1144.0	0.0198552542424927	2	13.842746400885936	0.8689252669042483	3	22.148394241417492	0.5142323447145448	6	71.98228128460687	0.0157836880437504	1	13.842746400885936	0.4015946383540567	3	22.148394241417492	0.3672135082032031	1	5.537098560354374	-0.1519383051155536	0	0.0	0.6110639086617375	7	55.370985603543744	-0.0113397330366082	3	22.148394241417492	0.8733268855367298	4	19.37984496124031	-0.2263097655286535	0	0.0	0.1503532769402666	1	2.768549280177187	matrix_stromal_enriched	False	False	matrix_stromal_enriched	True	2000-3999	696.0847535697835	210.77844311377245	0.5867417518516247	0.1947316469548243	False	True	True	True	True	0	0	False	False	False	0	0	0	0	0	0
TGAAGAGAAAGACGGA	1839	7.517520850603031	3441	8.143807976771484	Cluster 7	77	2.2377215925603022	3778.0	1195.0	-0.0158019343803498	2	8.718395815170009	0.3432044966648404	2	8.718395815170009	0.4030872601254089	6	69.74716652136007	-0.0345055586601324	1	5.812263876780006	1.139886220710009	5	49.40424295263005	0.254691827183909	1	2.906131938390003	0.0727124295736005	1	2.906131938390003	0.1242053685386554	5	40.68584713746005	0.1755714467053913	3	26.155187445510027	0.6355186758914289	3	14.530659691950015	0.1664778938257822	1	2.906131938390003	-0.1731945120229092	0	0.0	matrix_stromal_enriched	False	False	matrix_stromal_enriched	True	2000-3999	696.0847535697835	220.175034546292	0.5698231009365248	0.1392616761648911	False	True	True	True	True	0	1	False	True	True	1	0	1	0	0	0
TGAAGAGAAAGGTACA	1869	7.533693709848632	3637	8.199189359078067	Cluster 7	90	2.474566950783613	3778.0	1246.0	-0.0195216891319479	2	8.248556502612043	1.3435108469380237	5	21.99615067363212	0.3493982668715761	5	93.48364036293648	0.5345194650575201	2	19.2466318394281	1.1024746060960262	5	27.495188342040144	0.4392587444145653	2	5.499037668408029	-0.1519383051155536	0	0.0	0.2694343513812961	5	43.99230134726423	0.0227527923233017	4	21.99615067363212	0.2612513725637811	2	10.998075336816058	0.1546816776672284	1	2.7495188342040144	-0.1731945120229092	0	0.0	matrix_stromal_enriched	False	False	matrix_stromal_enriched	True	2000-3999	696.0847535697835	229.5716259788116	0.5844279855542636	0.0983381002200554	False	True	True	True	True	0	0	False	False	False	0	0	0	0	0	0
TGAAGAGAACACAGAA	1722	7.45182223652793	3184	8.066207568006263	Cluster 7	91	2.858040201005025	3778.0	1296.0	-0.047790199662251	1	9.42211055276382	1.06654902736132	3	31.4070351758794	0.5276845348182188	6	103.643216080402	0.0440235848557416	1	21.984924623115575	0.2815251953920846	2	31.4070351758794	-0.2040610136402221	0	0.0	-0.1519383051155536	0	0.0	0.2507136940820059	6	37.68844221105528	0.1153415024653245	3	34.54773869346734	0.3572304910837874	2	12.56281407035176	0.5721766815506562	2	9.42211055276382	0.1733204352283819	1	3.14070351758794	matrix_stromal_enriched	False	False	matrix_stromal_enriched	True	2000-3999	696.0847535697835	238.78397052049743	0.5886134405201555	0.0847307968751863	False	False	True	True	False	2	2	True	True	False	0	0	2	0	2	0
TGAAGAGAACAGCAGA	1791	7.491087593534876	3594	8.187299270155147	Cluster 2	107	2.977184195882025	3778.0	1347.0	-0.0187266618520389	2	8.347245409015025	0.8449441127778962	3	16.69449081803005	0.395977657019167	5	86.2548692264886	0.0750642908750958	1	36.171396772398445	0.1419135186515914	2	8.347245409015025	0.2007352556550962	1	2.782415136338342	0.5707928690883439	1	2.782415136338342	0.3641438365937231	6	47.301057317751805	0.2684915147126794	4	30.60656649972176	-0.1015449099189447	1	2.782415136338342	-0.2263097655286535	0	0.0	-0.1731945120229092	0	0.0	myeloid_enriched	False	False	myeloid_enriched	True	2000-3999	696.0847535697835	248.18056195301705	0.5964592982527738	0.0828503811109179	False	True	True	True	True	1	2	True	True	False	1	0	2	0	1	0
TGAAGAGAACCTCCAA	1271	7.148345743900067	2218	7.704811922932594	Cluster 7	85	3.8322813345356175	3778.0	1398.0	0.018277219611819	2	13.52569882777277	0.7477828981557827	3	13.52569882777277	0.8354323316779853	7	103.69702434625788	0.066511091203951	1	31.55996393146979	0.4617791806075816	3	31.55996393146979	-0.2040610136402221	0	0.0	-0.1519383051155536	0	0.0	0.0059624448460273	3	31.55996393146979	0.2389471191548997	4	36.06853020739405	-0.3130440333803929	0	0.0	-0.2263097655286535	0	0.0	-0.1731945120229092	0	0.0	matrix_stromal_enriched	False	False	matrix_stromal_enriched	True	2000-3999	696.0847535697835	257.57715338553663	0.6090347064944607	0.0805384565720849	False	True	True	True	True	0	0	False	False	False	0	0	0	0	0	0
TGAAGAGAACGTATCA	906	6.810142450115136	1377	7.228388451573603	Cluster 7	52	3.776325344952796	3778.0	1448.0	0.0257009029957472	2	14.524328249818446	0.5267514694024534	2	14.524328249818446	0.6023430679434313	5	101.67029774872913	0.0434636891110884	1	21.786492374727672	0.2772728491920094	2	29.04865649963689	-0.2040610136402221	0	0.0	-0.1519383051155536	0	0.0	-0.2913624554969627	1	7.262164124909223	-0.2937557041470162	1	7.262164124909223	0.7890166618056504	3	29.04865649963689	-0.2263097655286535	0	0.0	-0.1731945120229092	0	0.0	matrix_stromal_enriched	False	False	matrix_stromal_enriched	True	1000-1999	696.0847535697835	266.78949792722244	0.6137805798698249	0.0790604825264292	False	True	True	True	True	0	0	False	False	False	0	0	0	0	0	0
TGAAGAGAACTATGCA	1174	7.069023426578259	1952	7.577121930876679	Cluster 7	64	3.278688524590164	3778.0	1499.0	0.1068885964122091	2	40.98360655737705	-0.3221133343523896	0	0.0	0.0120433747134678	3	30.737704918032787	0.0829254871690674	1	40.98360655737705	1.423408073285019	5	40.98360655737705	-0.2040610136402221	0	0.0	-0.1519383051155536	0	0.0	0.1247167425879249	4	46.10655737704918	0.008806824804122	3	25.614754098360653	-0.3130440333803929	0	0.0	-0.2263097655286535	0	0.0	-0.1731945120229092	0	0.0	matrix_stromal_enriched	False	False	matrix_stromal_enriched	True	1000-1999	696.0847535697835	276.186089359742	0.6114994593050541	0.0776993837321677	False	True	True	True	True	0	0	False	False	False	0	0	0	0	0	0
TGAAGAGAAGAGTCAA	1218	7.105786129481271	2158	7.677400430514807	Cluster 2	95	4.402224281742354	3778.0	1549.0	-0.0194173306783974	1	18.5356811862836	0.4502818495087115	2	9.267840593141798	0.6954482299560398	7	111.21408711770158	0.1164043302008538	1	69.50880444856348	0.0375425349774215	1	4.633920296570899	1.0568324276141132	2	9.267840593141798	-0.1519383051155536	0	0.0	0.0625274972498993	4	32.437442075996294	-0.0018894623710457	2	13.901760889712698	0.1515420334501063	1	13.901760889712698	0.630341795512965	1	4.633920296570899	-0.1731945120229092	0	0.0	myeloid_enriched	False	False	myeloid_enriched	True	2000-3999	696.0847535697835	285.3984339014279	0.6202145096678982	0.078639270363578	False	False	True	False	False	0	1	False	True	True	1	0	1	0	0	0
TGAAGAGAAACGTGAT	1262	7.141245122350491	2255	7.721348612617949	Cluster 2	99	4.390243902439025	3778.0	1600.0	0.0138524886187768	2	13.303769401330378	0.5740238488805512	2	13.303769401330378	0.8346331268033745	7	84.25720620842573	0.1092194364007018	1	62.08425720620843	-0.0847271379312589	1	4.434589800443459	0.3658783288407755	1	4.434589800443459	0.1271603306260708	1	4.434589800443459	0.1968548652858919	5	39.91130820399113	-0.1816748070043118	2	17.738359201773836	0.2584646739754107	2	8.869179600886918	0.1052743785427079	1	4.434589800443459	0.239634773378793	1	4.434589800443459	myeloid_enriched	False	False	myeloid_enriched	True	2000-3999	696.0847535697835	294.7950253339475	0.6302775567389627	0.0822798409806306	False	True	True	False	True	1	1	True	True	False	0	0	1	0	1	0
TGAAGAGAAGCAGGAA	1313	7.180831199044556	2385	7.777373602657861	Cluster 2	107	4.486373165618448	3778.0	1651.0	0.0098006037565949	2	12.578616352201257	2.028528240560138	6	37.735849056603776	0.6417602477809898	6	113.2075471698113	0.1141463994354137	1	67.0859538784067	0.4984431277044351	2	8.385744234800837	0.0965493751770351	1	4.192872117400419	-0.1519383051155536	0	0.0	-0.0671527221963382	3	33.54297693920335	-0.1195497616751532	2	16.771488469601675	-0.3130440333803929	0	0.0	-0.2263097655286535	0	0.0	-0.1731945120229092	0	0.0	myeloid_enriched	False	False	myeloid_enriched	True	2000-3999	696.0847535697835	304.19161676646706	0.6368991994994306	0.083702341593272	False	True	True	True	True	1	1	True	True	False	0	0	0	1	0	1
TGAAGAGAAGTCACTA	801	6.687108607866514	1174	7.069023426578259	Cluster 7	35	2.9812606473594547	3778.0	1701.0	-0.0386109045231479	1	17.035775127768314	0.9899992557770708	3	25.55366269165247	0.2677211665392778	4	76.66098807495742	0.0713093681907423	1	34.07155025553663	0.3460950572467381	2	25.55366269165247	-0.2040610136402221	0	0.0	0.3249405839946658	1	17.035775127768314	0.1058837221954154	3	34.07155025553663	-0.2613010097786064	1	17.035775127768314	0.7095242127021191	2	17.035775127768314	-0.2263097655286535	0	0.0	-0.1731945120229092	0	0.0	matrix_stromal_enriched	False	False	matrix_stromal_enriched	True	1000-1999	696.0847535697835	313.40396130815293	0.6229853162215283	0.0896650918408719	False	False	True	True	False	0	0	False	False	False	0	0	0	0	0	0
TGAAGAGAATCCTGTA	584	6.371611847231856	818	6.708084083853069	Cluster 2	27	3.3007334963325183	3778.0	1752.0	0.121244377657329	2	48.899755501222494	0.392957075253945	1	24.449877750611247	-0.0350137153571359	2	61.12469437652812	-0.1584049507140298	0	0.0	0.7604696303300159	3	48.899755501222494	-0.2040610136402221	0	0.0	-0.1519383051155536	0	0.0	-0.0086955210048743	3	48.899755501222494	-0.4225676966873068	0	0.0	0.1310125501423905	1	12.224938875305623	-0.2263097655286535	0	0.0	-0.1731945120229092	0	0.0	myeloid_enriched	False	False	myeloid_enriched	False	500-999	696.0847535697835	322.8005527406725	0.6204593526623261	0.0873869404293893	False	True	True	True	True	0	0	False	False	False	0	0	0	0	0	0
TGAAGAGAGCCAAGAC	256	5.549076084895219	316	5.75890177387728	Cluster 5	6	1.8987341772151896	3778.0	1803.0	-0.1536355392348806	0	0.0	0.4423149629331008	1	31.645569620253163	0.100893176961471	2	126.58227848101264	-0.1584049507140298	0	0.0	-0.2613288440780086	0	0.0	-0.2040610136402221	0	0.0	-0.1519383051155536	0	0.0	0.7178378697096935	4	158.22784810126583	-0.4225676966873068	0	0.0	-0.3130440333803929	0	0.0	-0.2263097655286535	0	0.0	-0.1731945120229092	0	0.0	unresolved_RNA	False	False	unresolved_RNA	False	200-499	696.0847535697835	332.19714417319204	0.6247889929471621	0.0889957007348372	False	False	True	False	False	0	0	False	False	False	0	0	0	0	0	0
TGAAGAGACAACCACA	391	5.971261839790462	522	6.259581464064922	Cluster 2	23	4.406130268199234	3778.0	1853.0	-0.1536355392348806	0	0.0	-0.3221133343523896	0	0.0	0.1002712413590856	3	76.62835249042145	-0.1584049507140298	0	0.0	0.2524196374006887	1	19.15708812260536	-0.2040610136402221	0	0.0	-0.1519383051155536	0	0.0	0.2481980179191288	3	76.62835249042145	-0.2551009990506059	1	19.15708812260536	-0.3130440333803929	0	0.0	-0.2263097655286535	0	0.0	-0.1731945120229092	0	0.0	myeloid_enriched	False	False	myeloid_enriched	False	500-999	696.0847535697835	341.4094887148779	0.6422939068100372	0.083521739473595	False	False	True	False	False	1	1	True	True	False	0	0	1	0	1	0
TGAAGAGAGACTAGTA	1197	7.088408778675395	2003	7.602900462204755	Cluster 2	73	3.644533200199701	3778.0	1904.0	0.2827684179706387	3	14.977533699450822	0.6972791229757601	2	19.9700449326011	0.4149803135446784	5	99.8502246630055	0.0380993515478936	1	19.9700449326011	0.2487564650848429	1	9.98502246630055	-0.2040610136402221	0	0.0	0.1432730402770987	1	4.992511233150275	0.0308930690954321	4	24.962556165751376	0.6650288798376653	5	34.94757863205192	-0.3130440333803929	0	0.0	0.1244171415451487	1	4.992511233150275	-0.1731945120229092	0	0.0	myeloid_enriched	False	False	myeloid_enriched	True	2000-3999	696.0847535697835	350.8060801473975	0.628384104248707	0.0870025284676061	False	True	True	False	True	0	0	False	False	False	0	0	0	0	0	0
TGAAGAGACAATGGAA	1535	7.336936913707618	2773	7.928045600874777	Cluster 2	113	4.075009015506671	3778.0	1955.0	0.025187892643741	2	14.4248106743599	0.1517436156337447	1	7.21240533717995	0.4715365222861791	6	79.33645870897944	0.0808699703924573	1	39.66822935448972	0.5836580113434682	4	18.031013342949876	-0.2040610136402221	0	0.0	0.0998931784747071	1	3.606202668589975	0.3616034489585019	5	46.88063469166968	0.1502436800080753	3	32.45582401730977	0.4979237861285004	3	10.818608005769926	0.9240463546845252	2	7.21240533717995	0.1993025126793612	1	3.606202668589975	myeloid_enriched	False	False	myeloid_enriched	True	2000-3999	696.0847535697835	360.2026715799171	0.6066774125536449	0.0838113285805505	False	True	True	True	True	1	1	True	True	False	0	0	1	0	1	0
TGAAGAGACACTTCGA	1527	7.331714969726465	2675	7.892078421248119	Cluster 2	96	3.588785046728972	3778.0	2005.0	-0.0285652217402719	1	14.953271028037385	0.0142011172482185	1	3.7383177570093458	0.6419864865849582	6	63.55140186915888	0.0983806340535123	1	52.33644859813084	-0.2613288440780086	0	0.0	-0.2040610136402221	0	0.0	0.1045555888244276	1	3.7383177570093458	0.0718725695587096	4	52.33644859813084	-0.1030766344079046	3	18.69158878504673	0.2121644640145646	2	7.4766355140186915	0.0784187332532382	1	3.7383177570093458	-0.1731945120229092	0	0.0	myeloid_enriched	False	False	myeloid_enriched	True	2000-3999	696.0847535697835	369.41501612160295	0.5877061612019069	0.0808395616683538	False	False	True	False	False	0	1	False	True	True	1	0	1	0	0	0
TGAAGAGACAGCGTTA	1434	7.268920128193721	2555	7.846198815497425	Cluster 2	63	2.4657534246575343	3778.0	2056.0	-0.052429596054714	1	11.741682974559687	0.0296140388624587	1	3.913894324853229	0.7100032991370754	6	82.1917808219178	0.0733990142405908	1	35.22504892367906	0.1178881139538639	1	11.741682974559687	0.0864723471382658	1	3.913894324853229	-0.1519383051155536	0	0.0	0.544456481162141	6	78.27788649706457	0.1145993566237571	3	19.569471624266143	0.9910816606200504	4	15.655577299412917	-0.2263097655286535	0	0.0	-0.1731945120229092	0	0.0	myeloid_enriched	False	False	myeloid_enriched	True	2000-3999	696.0847535697835	378.8116075541225	0.6267817428740495	0.1204597075361843	False	False	True	False	False	1	1	True	True	False	0	0	1	0	1	0
TGAAGAGACATACCAA	1701	7.439559309133319	3192	8.068716192714781	Cluster 2	137	4.291979949874687	3778.0	2107.0	0.0147856719950883	2	12.531328320802004	0.7499800504246456	3	12.531328320802004	0.4176864746683723	5	59.52380952380952	0.124008727107642	1	78.32080200501252	0.0406875302539603	1	3.132832080200501	0.4636442062308257	1	6.265664160401002	-0.1519383051155536	0	0.0	0.125546950421735	4	40.72681704260651	0.1331745609140621	4	28.19548872180451	0.0154464890321262	1	6.265664160401002	0.1621534397997334	1	6.265664160401002	0.1728563882243277	1	3.132832080200501	myeloid_enriched	False	False	myeloid_enriched	True	2000-3999	696.0847535697835	388.20819898664206	0.6894112206103391	0.1573233742876486	False	True	True	False	True	1	1	True	True	False	0	0	0	1	0	1
TGAAGAGACCAGTTCA	791	6.674561391814426	1197	7.088408778675395	Cluster 2	54	4.511278195488722	3778.0	2157.0	-0.1536355392348806	0	0.0	0.1133503713079014	1	8.35421888053467	0.1026290350139639	3	66.83375104427736	0.0521382527733599	1	25.062656641604008	0.1251951617856813	1	8.35421888053467	-0.2040610136402221	0	0.0	0.2166948915877571	1	8.35421888053467	-0.0567663960837529	3	33.41687552213868	0.5437443901943462	5	83.5421888053467	0.2628367720689246	1	8.35421888053467	-0.2263097655286535	0	0.0	0.5277149712144897	1	16.70843776106934	myeloid_enriched	False	False	myeloid_enriched	True	1000-1999	696.0847535697835	397.4205435283279	0.778102874864826	0.1709458238328337	False	False	True	False	False	1	1	True	True	False	0	0	1	0	1	0
TGAAGAGACTCAATGA	1027	6.93537044601511	1669	7.4205789054108	Cluster 2	78	4.673457159976033	3778.0	2360.0	0.0115203976969316	2	11.983223487118035	1.102319358647525	3	23.96644697423607	0.4506983893288524	4	95.86578789694428	0.1407877944992253	1	101.8573996405033	0.1206864482415825	1	11.983223487118035	-0.2040610136402221	0	0.0	-0.1519383051155536	0	0.0	-0.1091565640521195	2	23.96644697423607	-0.0327998864111161	2	11.983223487118035	-0.3130440333803929	0	0.0	-0.2263097655286535	0	0.0	0.4520199761502261	1	11.983223487118035	myeloid_enriched	False	False	myeloid_enriched	True	1000-1999	696.0847535697835	434.82266236757255	0.7315106132636874	0.1562656741295129	False	True	True	False	True	0	0	False	False	False	0	0	0	0	0	0
TGAAGAGACTGGCATA	986	6.894670039433481	1586	7.369600720526408	Cluster 2	74	4.665825977301387	3778.0	2411.0	-0.0745526545121138	1	6.305170239596469	0.8373272659006263	2	31.525851197982345	0.3323288392223456	5	75.66204287515762	0.0960445219787831	1	50.44136191677176	0.368097702558804	2	25.22068095838588	0.1588317521911636	1	6.305170239596469	0.1759302276447403	1	6.305170239596469	-0.0617242054275043	3	31.525851197982345	0.4026321587597413	5	31.525851197982345	0.5086093095433553	2	18.91551071878941	-0.2263097655286535	0	0.0	0.5563600590533649	1	18.91551071878941	myeloid_enriched	False	False	myeloid_enriched	True	1000-1999	696.0847535697835	444.2192538000921	0.6583134398400362	0.1396932778742686	False	False	True	True	False	1	1	True	True	False	0	0	1	0	1	0
TGAAGAGAGAATCTGA	519	6.253828811575473	706	6.561030665896572	Cluster 2	22	3.1161473087818696	3778.0	2461.0	-0.1536355392348806	0	0.0	-0.3221133343523896	0	0.0	0.2286238503765834	3	70.8215297450425	0.0597618422026698	1	28.328611898017	-0.0109925162604742	1	14.1643059490085	-0.2040610136402221	0	0.0	-0.1519383051155536	0	0.0	0.5363027659247253	5	84.985835694051	-0.0647043453879422	2	56.657223796034	-0.3130440333803929	0	0.0	0.3062796371381527	1	14.1643059490085	-0.1731945120229092	0	0.0	myeloid_enriched	False	False	myeloid_enriched	False	500-999	696.0847535697835	453.43159834177794	0.6170737181449052	0.1181094277759176	False	False	True	False	False	3	3	True	True	False	0	0	3	0	3	0
TGAAGAGACAAGACTA	875	6.775366090936391	1345	7.204892510204673	Cluster 2	28	2.0817843866171004	3778.0	2512.0	-0.043698635892404	1	14.869888475836431	0.640700596796615	2	14.869888475836431	0.3110446419334112	4	81.78438661710037	0.0882748113222798	1	44.60966542750929	0.2839687136593813	2	14.869888475836431	0.1850736898130221	1	7.434944237918216	0.3038474356482918	1	14.869888475836431	0.0098407966890589	4	29.739776951672862	-0.1870869289925741	2	14.869888475836431	-0.3130440333803929	0	0.0	0.1913834595807251	1	7.434944237918216	-0.1731945120229092	0	0.0	myeloid_enriched	False	False	myeloid_enriched	True	1000-1999	696.0847535697835	462.8281897742975	0.5830949514734806	0.0844811149602109	False	False	True	True	False	0	1	False	True	True	1	0	1	0	0	0
TGAAGAGAGAGCTGAA	1046	6.953684210870537	1626	7.394493107219038	Cluster 1	38	2.337023370233702	3778.0	2563.0	0.0134235697204172	2	12.300123001230013	0.4577130034478768	2	12.300123001230013	0.4506086513752677	5	73.80073800738008	0.094467775739632	1	49.20049200492005	-0.080213760649364	1	6.150061500615006	0.1549153020363367	1	6.150061500615006	0.1723917697673834	1	6.150061500615006	0.3732978624986559	6	67.65067650676507	0.3061667626447267	4	43.05043050430504	-0.3130440333803929	0	0.0	0.1590117534780425	1	6.150061500615006	-0.1731945120229092	0	0.0	epithelial_tumour_candidate	False	False	epithelial_tumour_candidate	True	1000-1999	696.0847535697835	472.2247812068171	0.5663204858773202	0.0766244381011078	False	True	True	False	True	1	1	True	True	False	0	0	0	1	0	1
TGAAGAGAGATAGACA	320	5.771441123130016	398	5.988961416889863	Cluster 3	17	4.271356783919598	3778.0	2613.0	-0.1536355392348806	0	0.0	-0.3221133343523896	0	0.0	0.4988607018714559	4	125.6281407035176	0.0958054422190202	1	50.25125628140704	0.0390916448656031	1	25.12562814070352	-0.2040610136402221	0	0.0	-0.1519383051155536	0	0.0	-0.0557082782757772	2	50.25125628140704	-0.4225676966873068	0	0.0	-0.3130440333803929	0	0.0	-0.2263097655286535	0	0.0	0.8841735083085946	1	75.37688442211055	epithelial_tumour_candidate	False	False	epithelial_tumour_candidate	False	200-499	696.0847535697835	481.437125748503	0.5767113505131503	0.0733474143280593	False	False	True	False	False	0	1	False	True	True	1	0	0	1	0	0
TGAAGAGAGCCACATA	347	5.8522024797744745	441	6.091309882077698	Cluster 6	9	2.0408163265306123	3778.0	2664.0	-0.1536355392348806	0	0.0	-0.3221133343523896	0	0.0	0.1480006002655161	3	68.02721088435374	0.1150329886406152	1	68.02721088435374	0.0300257684927561	1	22.675736961451246	-0.2040610136402221	0	0.0	-0.1519383051155536	0	0.0	-0.2295756138139973	1	22.675736961451246	-0.4225676966873068	0	0.0	-0.3130440333803929	0	0.0	-0.2263097655286535	0	0.0	-0.1731945120229092	0	0.0	epithelial_tumour_candidate	False	False	epithelial_tumour_candidate	False	200-499	696.0847535697835	490.83371718102256	0.6005590581706141	0.0807620095933927	False	False	True	False	False	0	0	False	False	False	0	0	0	0	0	0
TGAAGAGAGCGAGTAA	548	6.3080984415095305	718	6.577861357721046	Cluster 2	27	3.7604456824512535	3778.0	2715.0	-0.0461329924622508	1	13.927576601671309	0.2750934348150638	1	13.927576601671309	-0.1593619895534299	1	13.927576601671309	-0.1584049507140298	0	0.0	-0.2613288440780086	0	0.0	-0.2040610136402221	0	0.0	-0.1519383051155536	0	0.0	0.0178795677215453	2	27.855153203342617	-0.0115541407838705	2	27.855153203342617	0.268200260633417	1	13.927576601671309	-0.2263097655286535	0	0.0	-0.1731945120229092	0	0.0	myeloid_enriched	False	False	myeloid_enriched	False	500-999	696.0847535697835	500.23030861354215	0.6164588901811143	0.077164026365016	False	False	False	False	False	0	0	False	False	False	0	0	0	0	0	0
TGAAGAGAGCTAACGA	274	5.616771097666571	337	5.823045895483019	Cluster 0	5	1.483679525222552	3778.0	2765.0	-0.1536355392348806	0	0.0	-0.3221133343523896	0	0.0	0.3790566587099743	4	148.3679525222552	0.062657234992107	1	29.67359050445104	-0.2613288440780086	0	0.0	-0.2040610136402221	0	0.0	-0.1519383051155536	0	0.0	-0.2069900664778311	1	29.67359050445104	-0.4225676966873068	0	0.0	-0.3130440333803929	0	0.0	-0.2263097655286535	0	0.0	-0.1731945120229092	0	0.0	unresolved_RNA	False	False	unresolved_RNA	False	200-499	696.0847535697835	509.442653155228	0.6671740357606782	0.1135328863290672	False	False	True	False	False	0	0	False	False	False	0	0	0	0	0	0
TGAAGAGAGGAGAACA	496	6.208590026096629	675	6.516193076042963	Cluster 2	21	3.111111111111111	3778.0	2816.0	-0.0438368854206762	1	14.814814814814817	0.1510830509749457	1	14.814814814814817	0.3587877482911995	3	88.88888888888889	0.0198799845096445	1	14.814814814814817	0.0537356598479388	1	29.62962962962963	-0.2040610136402221	0	0.0	-0.1519383051155536	0	0.0	-0.0538316672719284	2	88.88888888888889	0.2817476706016197	3	44.44444444444444	-0.3130440333803929	0	0.0	-0.2263097655286535	0	0.0	-0.1731945120229092	0	0.0	myeloid_enriched	False	False	myeloid_enriched	False	500-999	696.0847535697835	518.8392445877475	0.7287547693374945	0.1611033615970364	False	False	True	False	False	0	0	False	False	False	0	0	0	0	0	0
TGAAGAGAGTACGCAA	915	6.82001636467413	1468	7.292337176173877	Cluster 2	87	5.926430517711172	3778.0	2866.0	0.0492564839434876	2	20.435967302452315	0.474606272637069	2	13.623978201634875	0.6944810432108454	6	68.11989100817439	0.0573375830448715	1	27.247956403269757	0.0940482164741546	1	6.811989100817439	-0.2040610136402221	0	0.0	-0.1519383051155536	0	0.0	0.263498402916052	5	115.80381471389644	0.1882245653101823	3	20.435967302452315	-0.3130440333803929	0	0.0	-0.2263097655286535	0	0.0	-0.1731945120229092	0	0.0	myeloid_enriched	False	False	myeloid_enriched	True	1000-1999	696.0847535697835	528.0515891294334	0.7566913550019385	0.1637632137023691	False	True	True	False	True	0	0	False	False	False	0	0	0	0	0	0
TGAAGAGAGTCTGTCA	1381	7.231287004327615	2397	7.7823903355874595	Cluster 2	108	4.505632040050062	3778.0	2968.0	-0.1536355392348806	0	0.0	0.0568090154936223	1	4.171881518564873	0.7549061051095682	8	70.92198581560284	0.6175658216918645	2	66.75010429703796	0.4042726132271373	2	8.343763037129746	-0.2040610136402221	0	0.0	-0.1519383051155536	0	0.0	0.3120960863402929	6	41.71881518564873	0.348527915294256	5	29.20317062995411	0.2807478029313124	2	8.343763037129746	-0.2263097655286535	0	0.0	-0.1731945120229092	0	0.0	myeloid_enriched	False	False	myeloid_enriched	True	2000-3999	696.0847535697835	546.8447719944726	0.665813796902736	0.1362539177824821	False	False	True	True	False	0	0	False	False	False	0	0	0	0	0	0
TGAAGAGAGTGTTCTA	1164	7.060476365999801	1906	7.553286605600419	Cluster 1	69	3.620146904512067	3778.0	3018.0	0.0411531947929367	2	20.986358866736623	0.8190787153072241	3	15.739769150052467	0.4081459487443095	5	57.712486883525706	0.0760208452313855	1	36.72612801678908	-0.2613288440780086	0	0.0	-0.2040610136402221	0	0.0	0.1501195136545849	1	5.246589716684156	0.3474211277398947	5	57.712486883525706	0.3670771863410528	4	41.972717733473246	0.3054780639896798	2	10.493179433368311	0.6228457401641343	1	10.493179433368311	-0.1731945120229092	0	0.0	epithelial_tumour_candidate	False	False	epithelial_tumour_candidate	True	1000-1999	696.0847535697835	556.0571165361584	0.6283188127835236	0.0831947016926252	False	True	True	False	True	0	0	False	False	False	0	0	0	0	0	0
TGAAGAGATAGGATGA	734	6.5998704992128365	1060	6.966967138613983	Cluster 3	42	3.962264150943396	3778.0	3069.0	0.045520821472762	2	18.867924528301888	1.0002521815572931	2	37.735849056603776	0.4973379430093616	5	66.0377358490566	-0.006975048838027	1	9.433962264150944	-0.2613288440780086	0	0.0	-0.2040610136402221	0	0.0	-0.1519383051155536	0	0.0	0.1009503387583684	3	66.0377358490566	0.281093351897689	2	28.301886792452827	0.5029847679158688	2	18.867924528301888	0.2330440039700716	1	9.433962264150944	-0.1731945120229092	0	0.0	epithelial_tumour_candidate	False	False	epithelial_tumour_candidate	True	1000-1999	696.0847535697835	565.453707968678	0.6351064046846622	0.0907251694170406	False	True	True	False	True	0	0	False	False	False	0	0	0	0	0	0
TGAAGAGAAAACATCG	473	6.161207321695076	659	6.492239835020471	Cluster 3	27	4.09711684370258	3778.0	3120.0	-0.1536355392348806	0	0.0	0.2928173802715699	1	15.174506828528074	0.3288435438461042	4	75.87253414264036	0.5291749238157739	2	30.349013657056148	0.2198643553136947	1	15.174506828528074	-0.2040610136402221	0	0.0	-0.1519383051155536	0	0.0	-0.1306670878900026	2	30.349013657056148	-0.2673740214185481	1	15.174506828528074	-0.3130440333803929	0	0.0	-0.2263097655286535	0	0.0	-0.1731945120229092	0	0.0	epithelial_tumour_candidate	False	False	epithelial_tumour_candidate	False	500-999	696.0847535697835	574.8502994011976	0.6303469289207179	0.0987256323564425	False	False	True	False	False	2	2	True	True	False	0	0	0	2	0	2
TGAAGAGACGCTGATC	722	6.583409222158765	1090	6.994849985833071	Cluster 2	51	4.678899082568807	3778.0	3170.0	0.0689420884341533	2	27.522935779816518	0.8357335596929126	2	36.69724770642202	0.2011715408281759	3	36.69724770642202	0.0579631363890098	1	27.522935779816518	-0.2613288440780086	0	0.0	-0.2040610136402221	0	0.0	-0.1519383051155536	0	0.0	-0.1194976857160454	2	27.522935779816518	0.7513309587591562	5	73.39449541284404	0.0803825495464419	1	9.174311926605505	-0.2263097655286535	0	0.0	0.3925649950949611	1	9.174311926605505	myeloid_enriched	False	False	myeloid_enriched	True	1000-1999	696.0847535697835	584.0626439428835	0.6064380105146471	0.1041591963550032	False	True	True	False	True	0	0	False	False	False	0	0	0	0	0	0
TGAAGAGACTGTAGCC	847	6.742880635791903	1439	7.272398392570046	Cluster 4	33	2.2932592077831826	3778.0	3221.0	-0.1536355392348806	0	0.0	0.5446199039650147	2	20.847810979847115	0.2841152504531218	4	41.69562195969423	0.058580818059782	1	27.79708130646282	-0.2613288440780086	0	0.0	-0.2040610136402221	0	0.0	-0.1519383051155536	0	0.0	0.1235069348056714	4	55.59416261292564	0.914139601424245	5	83.39124391938846	0.1141875507342703	1	6.949270326615705	0.6495259937428628	1	13.89854065323141	-0.1731945120229092	0	0.0	glycolytic_mixed	False	False	glycolytic_mixed	True	1000-1999	696.0847535697835	593.4592353754031	0.5745145647575707	0.094636980150565	False	False	True	False	False	4	4	True	True	False	0	0	2	2	2	2
TGAAGAGAACGCTCGA	897	6.800170068302199	1492	7.30854279753919	Cluster 0	34	2.278820375335121	3778.0	3272.0	-0.0475506196362532	1	13.404825737265416	0.2005577678056023	1	20.107238605898125	0.1126948756379625	4	33.51206434316354	0.0138498298487098	1	13.404825737265416	0.0916061542422355	1	6.702412868632708	-0.2040610136402221	0	0.0	-0.1519383051155536	0	0.0	0.3247185085433892	5	33.51206434316354	0.6399104298531763	5	80.4289544235925	-0.3130440333803929	0	0.0	1.1720508173438309	2	33.51206434316354	-0.1731945120229092	0	0.0	unresolved_RNA	False	False	unresolved_RNA	True	1000-1999	696.0847535697835	602.8558268079227	0.5612753599532089	0.0902420032894227	False	False	True	False	False	0	0	False	False	False	0	0	0	0	0	0
TGAAGAGACCGTGAGA	1118	7.020190708311925	1990	7.596392304064196	Cluster 2	84	4.221105527638191	3778.0	3322.0	-0.0822138131077263	1	5.025125628140704	1.0907000694190108	3	25.12562814070352	1.0005055845741746	8	70.35175879396985	0.12156652387848	1	75.37688442211055	-0.2613288440780086	0	0.0	0.5307999330439025	1	5.025125628140704	-0.1519383051155536	0	0.0	0.5984202039924389	6	60.30150753768844	0.5300599862637333	5	45.22613065326633	-0.3130440333803929	0	0.0	0.2914133641335484	1	5.025125628140704	-0.1731945120229092	0	0.0	myeloid_enriched	False	False	myeloid_enriched	True	1000-1999	696.0847535697835	612.0681713496084	0.5763889739038172	0.0857623669051477	False	False	True	False	False	1	1	True	True	False	0	0	1	0	1	0
TGAAGAGACCTCCTGA	1447	7.277938572945661	2689	7.897296472595885	Cluster 1	75	2.7891409445890667	3778.0	3373.0	-0.0688208841087224	1	7.437709185570844	2.0551312511915705	6	29.750836742283376	0.7294819157307898	8	48.34510970621049	0.0544963069474813	1	26.03198214949796	-0.2613288440780086	0	0.0	-0.2040610136402221	0	0.0	0.1038769496760884	1	3.718854592785422	0.9996770593934708	9	104.12792859799184	0.3478114157905333	4	26.03198214949796	1.0583069845393265	5	18.59427296392711	0.0776124735574951	1	3.718854592785422	-0.1731945120229092	0	0.0	epithelial_tumour_candidate	False	False	epithelial_tumour_candidate	True	2000-3999	696.0847535697835	621.464762782128	0.5853760720382495	0.0821118614954123	False	False	True	False	False	0	0	False	False	False	0	0	0	0	0	0
TGAAGAGACGACTGGA	1284	7.15851399732932	2277	7.731053144007127	Cluster 1	98	4.303908651734739	3778.0	3424.0	-0.029013164228163	1	21.95871761089153	-0.0333451014628428	1	4.391743522178305	0.0847706727341846	4	30.74220465524813	0.0872872434572617	1	43.91743522178305	-0.2613288440780086	0	0.0	-0.2040610136402221	0	0.0	-0.1519383051155536	0	0.0	0.4244190159980193	6	83.4431269213878	0.8189674226424665	7	65.87615283267456	-0.3130440333803929	0	0.0	-0.2263097655286535	0	0.0	-0.1731945120229092	0	0.0	epithelial_tumour_candidate	False	False	epithelial_tumour_candidate	True	2000-3999	696.0847535697835	630.8613542146476	0.5988138717158739	0.0761666685574452	False	False	True	False	False	0	0	False	False	False	0	0	0	0	0	0
TGAAGAGACTGAGCCA	1225	7.111512116496156	2095	7.647786045440933	Cluster 2	58	2.768496420047733	3778.0	3474.0	0.1032004940737172	2	52.50596658711217	0.7653266878731303	2	9.54653937947494	0.2487961885325125	5	47.7326968973747	0.0700851046972464	1	33.41288782816229	-0.2613288440780086	0	0.0	-0.2040610136402221	0	0.0	-0.1519383051155536	0	0.0	0.0736874184630588	4	52.50596658711217	0.7961285910808128	6	66.82577565632458	-0.3130440333803929	0	0.0	0.1171162724813014	1	4.773269689737471	0.2543781822536762	1	4.773269689737471	myeloid_enriched	False	False	myeloid_enriched	True	2000-3999	696.0847535697835	640.0736987563334	0.5914794637938421	0.0725557062991269	False	True	True	False	True	3	3	True	True	False	0	0	1	2	1	2
TGAAGAGAGCTCGGTA	995	6.903747257584598	1576	7.3632795869630385	Cluster 1	49	3.1091370558375635	3778.0	3525.0	-0.0495737085688716	1	12.690355329949238	1.897230926168084	5	38.07106598984772	0.5845065642056824	6	44.41624365482234	0.103911983309613	1	57.10659898477157	-0.0777349254926119	1	6.345177664974619	0.4673088099641186	1	6.345177664974619	-0.1519383051155536	0	0.0	0.2987561253146212	4	88.83248730964468	0.3305866547118326	4	44.41624365482234	0.786677017954023	3	25.38071065989848	0.1642854640375675	1	6.345177664974619	-0.1731945120229092	0	0.0	epithelial_tumour_candidate	False	False	epithelial_tumour_candidate	True	1000-1999	696.0847535697835	649.470290188853	0.5827263267429762	0.0689555541743261	False	False	True	False	False	1	1	True	True	False	0	0	0	1	0	1
TGAAGAGAGGTGCGAA	992	6.900730664045172	1576	7.3632795869630385	Cluster 2	56	3.553299492385787	3778.0	3576.0	-0.0344292473573203	1	19.03553299492386	0.5150010560020671	2	12.690355329949238	0.2026763991680385	4	57.10659898477157	0.0964450446681465	1	50.76142131979695	-0.2613288440780086	0	0.0	-0.2040610136402221	0	0.0	0.1768307197255661	1	6.345177664974619	0.6184984426067149	6	88.83248730964468	0.1904884495246868	3	63.45177664974619	0.0039661684309087	1	6.345177664974619	-0.2263097655286535	0	0.0	-0.1731945120229092	0	0.0	myeloid_enriched	False	False	myeloid_enriched	True	1000-1999	696.0847535697835	658.8668816213726	0.5793148476872525	0.0661465773977722	False	False	True	False	False	0	0	False	False	False	0	0	0	0	0	0
TGAAGAGATATCAGCA	880	6.781057625936179	1350	7.208600337960199	Cluster 1	55	4.074074074074074	3778.0	3626.0	-0.0689639590181698	1	7.407407407407407	0.2156259581779769	1	14.814814814814817	0.1831289888390743	4	44.44444444444444	0.5277227098183409	2	22.22222222222222	-0.2613288440780086	0	0.0	-0.2040610136402221	0	0.0	0.1991003155603117	1	7.407407407407407	-0.1395935206303346	2	44.44444444444444	-0.2716138643611736	1	14.814814814814817	0.8445549469656063	3	22.22222222222222	-0.2263097655286535	0	0.0	0.3460449408570236	1	7.407407407407407	epithelial_tumour_candidate	False	False	epithelial_tumour_candidate	True	1000-1999	696.0847535697835	668.0792261630585	0.5701672413675831	0.0719849664318797	False	False	True	False	False	1	1	True	True	False	0	0	1	0	1	0
TGAAGAGATCCGTCTA	248	5.517452896464707	288	5.666426688112432	Cluster 2	4	1.3888888888888888	3778.0	3677.0	-0.0114325063212554	1	34.72222222222222	0.4180751307451443	1	34.72222222222222	-0.1857367052484852	1	34.72222222222222	0.0724964094658149	1	34.72222222222222	-0.2613288440780086	0	0.0	-0.2040610136402221	0	0.0	-0.1519383051155536	0	0.0	0.126772453371825	3	138.88888888888889	-0.4225676966873068	0	0.0	0.2817520123362014	1	34.72222222222222	-0.2263097655286535	0	0.0	-0.1731945120229092	0	0.0	myeloid_enriched	False	False	myeloid_enriched	False	200-499	696.0847535697835	677.4758175955781	0.5647358076078152	0.0783162968949467	False	False	False	False	False	1	1	True	True	False	0	0	1	0	1	0
TGAAGAGATCTTCACA	113	4.736198448394496	127	4.852030263919617	Cluster 4	4	3.1496062992125986	3778.0	3728.0	-0.1536355392348806	0	0.0	-0.3221133343523896	0	0.0	-0.3351098576391363	0	0.0	-0.1584049507140298	0	0.0	-0.2613288440780086	0	0.0	-0.2040610136402221	0	0.0	-0.1519383051155536	0	0.0	-0.2066082154659907	1	78.74015748031496	-0.4225676966873068	0	0.0	-0.3130440333803929	0	0.0	-0.2263097655286535	0	0.0	-0.1731945120229092	0	0.0	glycolytic_mixed	True	False	low_RNA_information	False	<200	696.0847535697835	686.8724090280976	0.5725735039072873	0.0939356493131672	False	False	False	False	False	0	1	False	True	True	1	0	1	0	0	0
TGAAGAGATGAAGAGA	181	5.204006687076795	212	5.361292165709425	Cluster 2	11	5.188679245283019	3778.0	3778.0	-0.1536355392348806	0	0.0	-0.3221133343523896	0	0.0	-0.1732480688190315	1	47.16981132075472	-0.1584049507140298	0	0.0	-0.2613288440780086	0	0.0	0.5410972529066455	1	47.16981132075472	-0.1519383051155536	0	0.0	-0.0406033554318566	2	94.33962264150944	0.3882786156492576	2	94.33962264150944	-0.3130440333803929	0	0.0	-0.2263097655286535	0	0.0	-0.1731945120229092	0	0.0	myeloid_enriched	False	False	myeloid_enriched	False	200-499	696.0847535697835	696.0847535697835	0.5868043228390916	0.0921149475621748	False	False	False	False	False	1	1	True	True	False	0	0	1	0	1	0
TGAAGAGATGGAACAA	132	4.890349128221754	153	5.036952602413629	Cluster 6	7	4.57516339869281	3778.0	3829.0	0.0404612775607727	1	130.718954248366	-0.3221133343523896	0	0.0	-0.3351098576391363	0	0.0	-0.1584049507140298	0	0.0	-0.2613288440780086	0	0.0	-0.2040610136402221	0	0.0	-0.1519383051155536	0	0.0	-0.1170451117280795	1	65.359477124183	-0.4225676966873068	0	0.0	-0.3130440333803929	0	0.0	-0.2263097655286535	0	0.0	-0.1731945120229092	0	0.0	epithelial_tumour_candidate	True	False	low_RNA_information	False	<200	696.0847535697835	705.4813450023031	0.612670624961743	0.0871623044248654	False	False	False	False	False	2	2	True	True	False	0	0	0	2	0	2
TGAAGAGATGGCTTCA	196	5.2832037287379885	228	5.433722003554239	Cluster 4	10	4.385964912280702	3778.0	3880.0	-0.1536355392348806	0	0.0	-0.3221133343523896	0	0.0	-0.3351098576391363	0	0.0	-0.1584049507140298	0	0.0	-0.2613288440780086	0	0.0	-0.2040610136402221	0	0.0	0.4751720861882402	1	43.85964912280701	-0.2281131587063606	1	43.85964912280701	-0.2146105306587596	1	43.85964912280701	-0.3130440333803929	0	0.0	-0.2263097655286535	0	0.0	-0.1731945120229092	0	0.0	glycolytic_mixed	False	False	glycolytic_mixed	False	200-499	696.0847535697835	714.8779364348227	0.599317160093313	0.0747649341577109	False	False	False	False	False	0	1	False	True	True	1	0	1	0	0	0
TGAAGAGATGGTGGTA	364	5.899897353582492	464	6.142037405587356	Cluster 2	19	4.094827586206897	3778.0	3930.0	-0.1536355392348806	0	0.0	-0.3221133343523896	0	0.0	-0.1769322779136668	1	43.10344827586207	-0.1584049507140298	0	0.0	-0.2613288440780086	0	0.0	-0.2040610136402221	0	0.0	0.3617827143728886	1	21.55172413793104	-0.0651001459355786	2	43.10344827586207	-0.4225676966873068	0	0.0	1.2415791114486554	3	86.20689655172414	-0.2263097655286535	0	0.0	-0.1731945120229092	0	0.0	myeloid_enriched	False	False	myeloid_enriched	False	200-499	696.0847535697835	724.0902809765086	0.5932749790863271	0.077446736932178	False	False	False	False	False	1	1	True	True	False	0	0	1	0	1	0
TGAAGAGATTCACGCA	169	5.135798437050261	212	5.361292165709425	Cluster 4	7	3.30188679245283	3778.0	3981.0	-0.1536355392348806	0	0.0	-0.3221133343523896	0	0.0	-0.3351098576391363	0	0.0	-0.1584049507140298	0	0.0	-0.2613288440780086	0	0.0	-0.2040610136402221	0	0.0	-0.1519383051155536	0	0.0	-0.3703071134464894	0	0.0	-0.2107180344224661	1	47.16981132075472	0.2367474668783402	1	47.16981132075472	-0.2263097655286535	0	0.0	-0.1731945120229092	0	0.0	glycolytic_mixed	False	False	glycolytic_mixed	False	200-499	696.0847535697835	733.486872409028	0.580442485700489	0.0743714390929608	False	False	False	False	False	0	0	False	False	False	0	0	0	0	0	0
TGAAGAGAAACTCACC	81	4.406719247264253	95	4.564348191467836	Cluster 5	2	2.1052631578947367	3778.0	4032.0	0.0570643684544191	1	105.26315789473684	-0.3221133343523896	0	0.0	-0.3351098576391363	0	0.0	-0.1584049507140298	0	0.0	-0.2613288440780086	0	0.0	-0.2040610136402221	0	0.0	-0.1519383051155536	0	0.0	-0.0886204616441734	1	105.26315789473684	-0.4225676966873068	0	0.0	-0.3130440333803929	0	0.0	-0.2263097655286535	0	0.0	-0.1731945120229092	0	0.0	unresolved_RNA	True	False	low_RNA_information	False	<200	696.0847535697835	742.8834638415476	0.5703114266865265	0.0747231295072883	False	False	False	False	False	0	1	False	True	True	1	0	1	0	0	0
TGAAGAGAAAGAGATC	102	4.634728988229636	121	4.804021044733257	Cluster 0	7	5.785123966942149	3778.0	4082.0	-0.1536355392348806	0	0.0	-0.3221133343523896	0	0.0	-0.3351098576391363	0	0.0	-0.1584049507140298	0	0.0	-0.2613288440780086	0	0.0	-0.2040610136402221	0	0.0	-0.1519383051155536	0	0.0	-0.1546868623295675	1	82.64462809917356	-0.1757588248027778	1	82.64462809917356	-0.3130440333803929	0	0.0	0.6583802409268209	1	82.64462809917356	-0.1731945120229092	0	0.0	unresolved_RNA	True	False	low_RNA_information	False	<200	696.0847535697835	752.0958083832335	0.5882176110124925	0.0827630556932263	False	False	False	False	False	0	0	False	False	False	0	0	0	0	0	0
TGAAGAGAAAGGACAC	86	4.465908118654584	99	4.605170185988091	Cluster 5	10	10.1010101010101	3778.0	4133.0	-0.1536355392348806	0	0.0	0.4423149629331008	1	101.01010101010102	-0.3351098576391363	0	0.0	-0.1584049507140298	0	0.0	-0.2613288440780086	0	0.0	-0.2040610136402221	0	0.0	-0.1519383051155536	0	0.0	-0.1974004320190723	1	101.01010101010102	-0.4225676966873068	0	0.0	-0.3130440333803929	0	0.0	-0.2263097655286535	0	0.0	-0.1731945120229092	0	0.0	unresolved_RNA	True	False	low_RNA_information	False	<200	696.0847535697835	761.4923998157531	0.6100453639659114	0.091415018447489	False	False	False	False	False	0	0	False	False	False	0	0	0	0	0	0
TGAAGAGAAATCCGTC	94	4.553876891600541	113	4.736198448394496	Cluster 0	1	0.8849557522123894	3778.0	4183.0	-0.1536355392348806	0	0.0	-0.3221133343523896	0	0.0	-0.0433804612460858	1	88.49557522123894	-0.1584049507140298	0	0.0	-0.2613288440780086	0	0.0	0.5629191295330062	1	88.49557522123894	-0.1519383051155536	0	0.0	-0.1765898194431411	1	176.99115044247787	-0.1484240446606606	1	88.49557522123894	-0.3130440333803929	0	0.0	-0.2263097655286535	0	0.0	-0.1731945120229092	0	0.0	unresolved_RNA	True	False	low_RNA_information	False	<200	696.0847535697835	770.7047443574389	0.6318826385913373	0.0926688047628112	False	False	False	False	False	1	1	True	True	False	0	0	0	1	0	1
TGAAGAGAAATGTTGC	123	4.820281565605037	142	4.962844630259907	Cluster 3	11	7.746478873239437	3778.0	4234.0	-0.1536355392348806	0	0.0	-0.3221133343523896	0	0.0	-0.3351098576391363	0	0.0	0.1172357732267406	1	70.4225352112676	-0.2613288440780086	0	0.0	-0.2040610136402221	0	0.0	-0.1519383051155536	0	0.0	-0.3703071134464894	0	0.0	-0.1845662752366659	1	70.4225352112676	-0.3130440333803929	0	0.0	-0.2263097655286535	0	0.0	-0.1731945120229092	0	0.0	epithelial_tumour_candidate	True	False	low_RNA_information	False	<200	696.0847535697835	780.1013357899585	0.6323791257744865	0.0910025169656488	False	False	False	False	False	0	0	False	False	False	0	0	0	0	0	0
TGAAGAGAACACGACC	123	4.820281565605037	160	5.081404364984463	Cluster 0	22	13.75	3778.0	4285.0	-0.1536355392348806	0	0.0	-0.3221133343523896	0	0.0	-0.3351098576391363	0	0.0	-0.1584049507140298	0	0.0	-0.2613288440780086	0	0.0	-0.2040610136402221	0	0.0	-0.1519383051155536	0	0.0	-0.3703071134464894	0	0.0	-0.4225676966873068	0	0.0	-0.3130440333803929	0	0.0	-0.2263097655286535	0	0.0	-0.1731945120229092	0	0.0	unresolved_RNA	True	False	low_RNA_information	False	<200	696.0847535697835	789.4979272224781	0.6205518489046661	0.0924875173166122	False	False	False	False	False	1	1	True	True	False	0	0	1	0	1	0
TGAAGAGAACAGATTC	157	5.062595033026967	178	5.187385805840755	Cluster 0	7	3.932584269662921	3778.0	4335.0	-0.1536355392348806	0	0.0	-0.3221133343523896	0	0.0	-0.3351098576391363	0	0.0	-0.1584049507140298	0	0.0	-0.2613288440780086	0	0.0	-0.2040610136402221	0	0.0	-0.1519383051155536	0	0.0	-0.3703071134464894	0	0.0	-0.4225676966873068	0	0.0	-0.3130440333803929	0	0.0	-0.2263097655286535	0	0.0	-0.1731945120229092	0	0.0	unresolved_RNA	True	False	low_RNA_information	False	<200	696.0847535697835	798.710271764164	0.6189916549346068	0.0927212755634694	False	False	False	False	False	0	0	False	False	False	0	0	0	0	0	0
TGAAGAGAAGATGTAC	103	4.6443908991413725	117	4.770684624465664	Cluster 3	5	4.273504273504273	3778.0	4386.0	-0.1536355392348806	0	0.0	-0.3221133343523896	0	0.0	-0.3351098576391363	0	0.0	-0.1584049507140298	0	0.0	-0.2613288440780086	0	0.0	-0.2040610136402221	0	0.0	-0.1519383051155536	0	0.0	-0.1530686395111815	1	85.47008547008548	-0.4225676966873068	0	0.0	-0.3130440333803929	0	0.0	-0.2263097655286535	0	0.0	-0.1731945120229092	0	0.0	epithelial_tumour_candidate	True	False	low_RNA_information	False	<200	696.0847535697835	808.1068631966835	0.631704447300946	0.0919040111402963	False	False	False	False	False	1	2	True	True	False	1	0	0	2	0	1
TGAAGAGAAGCACCTC	75	4.330733340286331	84	4.442651256490317	Cluster 5	1	1.1904761904761905	3778.0	4437.0	0.2529792047705232	2	238.09523809523807	-0.3221133343523896	0	0.0	-0.3351098576391363	0	0.0	-0.1584049507140298	0	0.0	-0.2613288440780086	0	0.0	-0.2040610136402221	0	0.0	-0.1519383051155536	0	0.0	-0.3703071134464894	0	0.0	-0.0415582186526448	1	119.04761904761904	-0.3130440333803929	0	0.0	-0.2263097655286535	0	0.0	-0.1731945120229092	0	0.0	unresolved_RNA	True	False	low_RNA_information	False	<200	696.0847535697835	817.5034546292031	0.6294954193956458	0.0885754243716114	False	True	False	False	False	0	1	False	True	True	1	0	1	0	0	0
TGAAGAGAAGCCATGC	111	4.718498871295094	120	4.795790545596741	Cluster 5	4	3.333333333333333	3778.0	4487.0	-0.1536355392348806	0	0.0	-0.3221133343523896	0	0.0	-0.3351098576391363	0	0.0	-0.1584049507140298	0	0.0	-0.2613288440780086	0	0.0	-0.2040610136402221	0	0.0	-0.1519383051155536	0	0.0	-0.3703071134464894	0	0.0	-0.4225676966873068	0	0.0	-0.3130440333803929	0	0.0	-0.2263097655286535	0	0.0	-0.1731945120229092	0	0.0	unresolved_RNA	True	False	low_RNA_information	False	<200	696.0847535697835	826.715799170889	0.6272768698183404	0.0877880901585911	False	False	False	False	False	0	0	False	False	False	0	0	0	0	0	0
TGAAGAGAAGGCTAAC	97	4.584967478670571	109	4.700480365792416	Cluster 4	3	2.752293577981652	3778.0	4538.0	-0.1536355392348806	0	0.0	-0.3221133343523896	0	0.0	-0.3351098576391363	0	0.0	-0.1584049507140298	0	0.0	-0.2613288440780086	0	0.0	-0.2040610136402221	0	0.0	-0.1519383051155536	0	0.0	-0.3703071134464894	0	0.0	-0.4225676966873068	0	0.0	-0.3130440333803929	0	0.0	-0.2263097655286535	0	0.0	-0.1731945120229092	0	0.0	glycolytic_mixed	True	False	low_RNA_information	False	<200	696.0847535697835	836.1123906034086	0.6043677269728549	0.0839760030082083	False	False	False	False	False	0	0	False	False	False	0	0	0	0	0	0
TGAAGAGAATAGCGAC	84	4.442651256490317	104	4.653960350157523	Cluster 4	0	0.0	3778.0	4589.0	-0.1536355392348806	0	0.0	-0.3221133343523896	0	0.0	0.376465293373934	3	288.46153846153845	-0.1584049507140298	0	0.0	0.2676862473566428	1	96.15384615384616	-0.2040610136402221	0	0.0	-0.1519383051155536	0	0.0	-0.3703071134464894	0	0.0	-0.4225676966873068	0	0.0	-0.3130440333803929	0	0.0	-0.2263097655286535	0	0.0	-0.1731945120229092	0	0.0	glycolytic_mixed	True	False	low_RNA_information	False	<200	696.0847535697835	845.5089820359282	0.5877592105173673	0.0889399084947807	False	False	True	False	False	0	0	False	False	False	0	0	0	0	0	0
TGAAGAGAATCATTCC	171	5.147494476813453	208	5.342334251964811	Cluster 0	6	2.8846153846153846	3778.0	4639.0	0.0557169675854216	1	192.30769230769232	0.4284153052138484	1	48.07692307692308	-0.3351098576391363	0	0.0	-0.1584049507140298	0	0.0	0.1448535803314174	1	48.07692307692308	-0.2040610136402221	0	0.0	-0.1519383051155536	0	0.0	0.1767564228650779	2	96.15384615384616	-0.4225676966873068	0	0.0	-0.3130440333803929	0	0.0	-0.2263097655286535	0	0.0	-0.1731945120229092	0	0.0	unresolved_RNA	False	False	unresolved_RNA	False	200-499	696.0847535697835	854.7213265776139	0.5822461624261211	0.0856382079204685	False	False	False	False	False	1	1	True	True	False	0	0	1	0	1	0
TGAAGAGAATTGGCTC	180	5.198497031265825	216	5.37989735354046	Cluster 0	5	2.314814814814815	3778.0	4690.0	-0.1536355392348806	0	0.0	-0.3221133343523896	0	0.0	-0.1543361749816005	1	46.29629629629629	-0.1584049507140298	0	0.0	-0.2613288440780086	0	0.0	-0.2040610136402221	0	0.0	-0.1519383051155536	0	0.0	-0.1824588516186176	1	46.29629629629629	-0.4225676966873068	0	0.0	-0.3130440333803929	0	0.0	-0.2263097655286535	0	0.0	-0.1731945120229092	0	0.0	unresolved_RNA	False	False	unresolved_RNA	False	200-499	696.0847535697835	864.1179180101335	0.5829507661545377	0.085781615074388	False	False	False	False	False	0	1	False	True	True	1	0	1	0	0	0
TGAAGAGACAAGGAGC	199	5.298317366548036	244	5.501258210544727	Cluster 1	5	2.0491803278688523	3778.0	4741.0	-0.1536355392348806	0	0.0	-0.3221133343523896	0	0.0	-0.1599215670554802	1	40.98360655737705	0.0829254871690674	1	40.98360655737705	-0.2613288440780086	0	0.0	0.5307999330439025	1	40.98360655737705	-0.1519383051155536	0	0.0	-0.230590246228548	1	40.98360655737705	-0.4225676966873068	0	0.0	-0.3130440333803929	0	0.0	-0.2263097655286535	0	0.0	-0.1731945120229092	0	0.0	epithelial_tumour_candidate	False	False	epithelial_tumour_candidate	False	200-499	696.0847535697835	873.5145094426531	0.5845136806023146	0.0797347434533322	False	False	False	False	False	0	0	False	False	False	0	0	0	0	0	0
TGAAGAGACACCTTAC	92	4.532599493153255	105	4.663439094112067	Cluster 0	3	2.857142857142857	3778.0	4791.0	-0.1536355392348806	0	0.0	-0.3221133343523896	0	0.0	-0.088788142055116	1	190.47619047619048	-0.1584049507140298	0	0.0	-0.2613288440780086	0	0.0	-0.2040610136402221	0	0.0	-0.1519383051155536	0	0.0	-0.3703071134464894	0	0.0	-0.4225676966873068	0	0.0	-0.3130440333803929	0	0.0	-0.2263097655286535	0	0.0	-0.1731945120229092	0	0.0	unresolved_RNA	True	False	low_RNA_information	False	<200	696.0847535697835	882.726853984339	0.5831820067603872	0.0787691145383576	False	False	False	False	False	1	1	True	True	False	0	0	1	0	1	0
TGAAGAGACCATCCTC	85	4.454347296253507	98	4.59511985013459	Cluster 2	6	6.122448979591836	3778.0	4842.0	-0.1536355392348806	0	0.0	-0.3221133343523896	0	0.0	-0.3351098576391363	0	0.0	-0.1584049507140298	0	0.0	-0.2613288440780086	0	0.0	-0.2040610136402221	0	0.0	-0.1519383051155536	0	0.0	-0.3703071134464894	0	0.0	-0.4225676966873068	0	0.0	-0.3130440333803929	0	0.0	-0.2263097655286535	0	0.0	-0.1731945120229092	0	0.0	myeloid_enriched	True	False	low_RNA_information	False	<200	696.0847535697835	892.1234454168585	0.5709235341726002	0.0806010169883948	False	False	False	False	False	0	0	False	False	False	0	0	0	0	0	0
TGAAGAGACCGACAAC	82	4.418840607796597	88	4.48863636973214	Cluster 0	0	0.0	3778.0	4893.0	-0.1536355392348806	0	0.0	-0.3221133343523896	0	0.0	-0.3351098576391363	0	0.0	-0.1584049507140298	0	0.0	-0.2613288440780086	0	0.0	-0.2040610136402221	0	0.0	-0.1519383051155536	0	0.0	-0.3703071134464894	0	0.0	-0.4225676966873068	0	0.0	-0.3130440333803929	0	0.0	-0.2263097655286535	0	0.0	-0.1731945120229092	0	0.0	unresolved_RNA	True	False	low_RNA_information	False	<200	696.0847535697835	901.520036849378	0.582607985962333	0.0816627468790132	False	False	False	False	False	0	0	False	False	False	0	0	0	0	0	0
TGAAGAGACCTAATCC	95	4.564348191467836	106	4.672828834461906	Cluster 1	6	5.660377358490566	3778.0	4943.0	0.2334086736827887	2	188.67924528301887	0.4554597340009083	1	94.33962264150944	-0.3351098576391363	0	0.0	-0.1584049507140298	0	0.0	-0.2613288440780086	0	0.0	-0.2040610136402221	0	0.0	-0.1519383051155536	0	0.0	-0.1483122186286173	1	94.33962264150944	0.1892804012503544	2	188.67924528301887	-0.3130440333803929	0	0.0	-0.2263097655286535	0	0.0	-0.1731945120229092	0	0.0	epithelial_tumour_candidate	True	False	low_RNA_information	False	<200	696.0847535697835	910.732381391064	0.5936816905048528	0.0853690260822138	False	True	False	False	False	0	0	False	False	False	0	0	0	0	0	0
TGAAGAGACCTCTATC	108	4.691347882229144	122	4.812184355372417	Cluster 0	6	4.918032786885246	3778.0	4994.0	-0.1536355392348806	0	0.0	-0.3221133343523896	0	0.0	-0.3351098576391363	0	0.0	-0.1584049507140298	0	0.0	-0.2613288440780086	0	0.0	-0.2040610136402221	0	0.0	-0.1519383051155536	0	0.0	-0.3703071134464894	0	0.0	-0.4225676966873068	0	0.0	-0.3130440333803929	0	0.0	-0.2263097655286535	0	0.0	-0.1731945120229092	0	0.0	unresolved_RNA	True	False	low_RNA_information	False	<200	696.0847535697835	920.1289728235836	0.5963205538892627	0.0866610546295421	False	False	False	False	False	1	1	True	True	False	0	0	1	0	1	0
TGAAGAGACGACACAC	61	4.127134385045092	69	4.248495242049359	Cluster 5	1	1.4492753623188406	3778.0	5045.0	-0.1536355392348806	0	0.0	-0.3221133343523896	0	0.0	-0.3351098576391363	0	0.0	-0.1584049507140298	0	0.0	-0.2613288440780086	0	0.0	-0.2040610136402221	0	0.0	-0.1519383051155536	0	0.0	-0.3703071134464894	0	0.0	-0.4225676966873068	0	0.0	0.2751318038482961	1	144.92753623188406	-0.2263097655286535	0	0.0	-0.1731945120229092	0	0.0	unresolved_RNA	True	False	low_RNA_information	False	<200	696.0847535697835	929.5255642561032	0.6061006712778768	0.0897299724786806	False	False	False	False	False	0	1	False	True	True	1	0	1	0	0	0
TGAAGAGACGGATTGC	74	4.31748811353631	81	4.406719247264253	Cluster 0	4	4.938271604938271	3778.0	5095.0	-0.1536355392348806	0	0.0	-0.3221133343523896	0	0.0	0.1213190778161504	2	370.3703703703703	-0.1584049507140298	0	0.0	-0.2613288440780086	0	0.0	-0.2040610136402221	0	0.0	-0.1519383051155536	0	0.0	-0.1353302648205473	1	123.45679012345678	-0.4225676966873068	0	0.0	-0.3130440333803929	0	0.0	-0.2263097655286535	0	0.0	-0.1731945120229092	0	0.0	unresolved_RNA	True	False	low_RNA_information	False	<200	696.0847535697835	938.737908797789	0.6173892935599492	0.0909889042195717	False	False	True	False	False	0	0	False	False	False	0	0	0	0	0	0
TGAAGAGACTAAGGTC	92	4.532599493153255	102	4.634728988229636	Cluster 0	4	3.92156862745098	3778.0	5146.0	-0.1536355392348806	0	0.0	-0.3221133343523896	0	0.0	-0.3351098576391363	0	0.0	-0.1584049507140298	0	0.0	-0.2613288440780086	0	0.0	-0.2040610136402221	0	0.0	-0.1519383051155536	0	0.0	-0.3703071134464894	0	0.0	-0.4225676966873068	0	0.0	-0.3130440333803929	0	0.0	-0.2263097655286535	0	0.0	-0.1731945120229092	0	0.0	unresolved_RNA	True	False	low_RNA_information	False	<200	696.0847535697835	948.1345002303086	0.613444600871914	0.0889052890281978	False	False	False	False	False	0	0	False	False	False	0	0	0	0	0	0
TGAAGAGAGAACAGGC	104	4.653960350157523	114	4.74493212836325	Cluster 0	3	2.631578947368421	3778.0	5197.0	-0.1536355392348806	0	0.0	-0.3221133343523896	0	0.0	-0.1477350129586263	1	87.71929824561403	-0.1584049507140298	0	0.0	-0.2613288440780086	0	0.0	-0.2040610136402221	0	0.0	-0.1519383051155536	0	0.0	-0.3703071134464894	0	0.0	-0.1489554578689558	1	87.71929824561403	-0.3130440333803929	0	0.0	-0.2263097655286535	0	0.0	-0.1731945120229092	0	0.0	unresolved_RNA	True	False	low_RNA_information	False	<200	696.0847535697835	957.5310916628282	0.6033584297402617	0.0885559434698325	False	False	False	False	False	1	1	True	True	False	0	0	1	0	1	0
TGAAGAGAGACAGTGC	87	4.477336814478206	103	4.6443908991413725	Cluster 0	5	4.854368932038835	3778.0	5247.0	-0.1536355392348806	0	0.0	-0.3221133343523896	0	0.0	-0.1201436485822909	1	97.08737864077668	-0.1584049507140298	0	0.0	-0.2613288440780086	0	0.0	-0.2040610136402221	0	0.0	-0.1519383051155536	0	0.0	-0.3703071134464894	0	0.0	-0.4225676966873068	0	0.0	-0.3130440333803929	0	0.0	-0.2263097655286535	0	0.0	-0.1731945120229092	0	0.0	unresolved_RNA	True	False	low_RNA_information	False	<200	696.0847535697835	966.743436204514	0.5906415566573504	0.0830911531314255	False	False	False	False	False	0	0	False	False	False	0	0	0	0	0	0
TGAAGAGAGAGTTAGC	149	5.010635294096256	171	5.147494476813453	Cluster 2	10	5.847953216374269	3778.0	5298.0	-0.1536355392348806	0	0.0	-0.3221133343523896	0	0.0	-0.1644380126001539	1	58.47953216374269	0.1496340279027851	1	116.95906432748538	-0.2613288440780086	0	0.0	0.5391819667565335	1	58.47953216374269	-0.1519383051155536	0	0.0	-0.0358683125927143	2	116.95906432748538	-0.4225676966873068	0	0.0	-0.3130440333803929	0	0.0	-0.2263097655286535	0	0.0	-0.1731945120229092	0	0.0	myeloid_enriched	True	False	low_RNA_information	False	<200	696.0847535697835	976.1400276370337	0.5896458618133357	0.0801548789633906	False	False	False	False	False	0	0	False	False	False	0	0	0	0	0	0
TGAAGAGAGATGAATC	210	5.351858133476067	264	5.579729825986222	Cluster 2	13	4.924242424242424	3778.0	5349.0	0.0116601473324342	1	37.87878787878788	-0.3221133343523896	0	0.0	-0.1635230613373553	1	37.87878787878788	-0.1584049507140298	0	0.0	-0.2613288440780086	0	0.0	-0.2040610136402221	0	0.0	-0.1519383051155536	0	0.0	-0.3703071134464894	0	0.0	-0.4225676966873068	0	0.0	-0.3130440333803929	0	0.0	0.6495259937428628	1	37.87878787878788	-0.1731945120229092	0	0.0	myeloid_enriched	False	False	myeloid_enriched	False	200-499	696.0847535697835	985.5366190695532	0.5904878496664004	0.0720963034074867	False	False	False	False	False	0	0	False	False	False	0	0	0	0	0	0
TGAAGAGAATTGAGGA	449	6.1092475827643655	599	6.396929655216146	Cluster 2	19	3.1719532554257097	3778.0	5399.0	-0.1536355392348806	0	0.0	-0.3221133343523896	0	0.0	0.2612862368448698	3	83.47245409015025	0.0700402304957398	1	33.3889816360601	-0.2613288440780086	0	0.0	-0.2040610136402221	0	0.0	-0.1519383051155536	0	0.0	-0.2380500913748469	1	33.3889816360601	0.1161574019007301	2	50.08347245409015	-0.3130440333803929	0	0.0	-0.2263097655286535	0	0.0	-0.1731945120229092	0	0.0	myeloid_enriched	False	False	myeloid_enriched	False	500-999	696.0847535697835	994.748963611239	0.5896023341698808	0.0724525836377847	False	False	True	False	False	0	0	False	False	False	0	0	0	0	0	0
TGAAGAGACTACGGAT	641	6.464588303689961	934	6.840546529288687	Cluster 4	15	1.6059957173447537	3778.0	5450.0	-0.0132122378000395	1	21.413276231263385	0.2315229926071761	1	10.706638115631693	0.3885224260923699	5	74.94646680942185	0.042397287899672	1	21.413276231263385	-0.2613288440780086	0	0.0	-0.2040610136402221	0	0.0	-0.1519383051155536	0	0.0	0.4166620796202456	5	74.94646680942185	-0.0940302255524609	2	42.82655246252677	0.1939582486595391	1	10.706638115631693	0.2555879331713525	1	10.706638115631693	-0.1731945120229092	0	0.0	glycolytic_mixed	False	False	glycolytic_mixed	False	500-999	696.0847535697835	1004.1455550437586	0.5818489726796022	0.067110499575103	False	False	True	False	False	1	1	True	True	False	0	0	0	1	0	1
TGAAGAGAGAAGGGTT	1243	7.126087273299125	2304	7.742835955430748	Cluster 4	55	2.3871527777777777	3778.0	5500.0	0.0706145147420842	2	26.041666666666664	0.9930686536204508	3	21.70138888888889	0.5856122673922117	6	52.08333333333333	0.1031484833129835	1	56.42361111111111	-0.2613288440780086	0	0.0	0.6114026539017371	2	8.680555555555555	-0.1519383051155536	0	0.0	0.355902192604082	6	52.08333333333333	0.6478869005956032	6	52.08333333333333	-0.0355510843039877	1	4.340277777777778	0.7562625976515885	2	13.020833333333332	1.024425189815756	1	4.340277777777778	glycolytic_mixed	False	False	glycolytic_mixed	True	2000-3999	696.0847535697835	1013.3578995854444	0.5798303782144141	0.0695487587424033	False	True	True	False	True	0	0	False	False	False	0	0	0	0	0	0
TGAAGAGATCACTAGG	1102	7.005789019253502	2042	7.622174594817622	Cluster 2	53	2.595494613124388	3778.0	5551.0	0.0211046216612838	2	14.691478942213516	-0.3221133343523896	0	0.0	0.5358103408866184	5	48.97159647404506	0.5987782944615648	2	53.86875612144956	-0.2613288440780086	0	0.0	0.9934557731528804	2	14.691478942213516	0.140628479512321	1	4.897159647404505	0.2005109676822294	5	34.280117531831536	0.6765278967377564	6	58.76591576885407	0.412459794022233	2	14.691478942213516	0.2396949293489161	1	9.79431929480901	-0.1731945120229092	0	0.0	myeloid_enriched	False	False	myeloid_enriched	True	2000-3999	696.0847535697835	1022.754491017964	0.5917569525208627	0.0738835750497498	False	True	True	False	True	0	1	False	True	True	1	0	1	0	0	0
TGAAGAGAAGAACACG	529	6.272877006546167	838	6.732210706467206	Cluster 4	23	2.7446300715990453	3778.0	5602.0	-0.0518363732089313	1	11.933174224343675	-0.3221133343523896	0	0.0	-0.1689469279673122	1	11.933174224343675	0.0744150211936896	1	35.79952267303103	-0.2613288440780086	0	0.0	-0.2040610136402221	0	0.0	-0.1519383051155536	0	0.0	-0.1316965199126989	2	35.79952267303103	-0.0241189802288821	2	35.79952267303103	-0.3130440333803929	0	0.0	0.6495259937428628	1	23.86634844868735	-0.1731945120229092	0	0.0	glycolytic_mixed	False	False	glycolytic_mixed	False	500-999	696.0847535697835	1032.1510824504835	0.5982806580835588	0.0766633969519619	False	False	False	False	False	1	1	True	True	False	0	0	1	0	1	0
TGAAGAGAACCCTGAA	268	5.594711379601839	337	5.823045895483019	Cluster 1	15	4.451038575667655	3778.0	5652.0	-0.1536355392348806	0	0.0	-0.3221133343523896	0	0.0	-0.0316267794521149	2	59.34718100890208	-0.1584049507140298	0	0.0	-0.2613288440780086	0	0.0	-0.2040610136402221	0	0.0	0.4124968585969521	1	29.67359050445104	0.1172773993481827	3	89.02077151335313	-0.4225676966873068	0	0.0	-0.3130440333803929	0	0.0	-0.2263097655286535	0	0.0	-0.1731945120229092	0	0.0	epithelial_tumour_candidate	False	False	epithelial_tumour_candidate	False	200-499	696.0847535697835	1041.3634269921697	0.609174811096829	0.0771502613257862	False	False	True	False	False	0	1	False	True	True	1	0	1	0	0	0
TGAAGAGATAAGGAAT	518	6.251903883165888	778	6.658011045870748	Cluster 1	41	5.269922879177378	3778.0	5703.0	0.0695946807950976	2	25.706940874035983	1.480695706193925	3	51.41388174807197	0.1229630919281929	3	51.41388174807197	0.0790865523540537	1	38.56041131105398	-0.2613288440780086	0	0.0	0.2756156854344252	1	12.853470437017991	-0.1519383051155536	0	0.0	0.036583300025912	3	51.41388174807197	0.0680825588008802	3	51.41388174807197	-0.3130440333803929	0	0.0	-0.2263097655286535	0	0.0	-0.1731945120229092	0	0.0	epithelial_tumour_candidate	False	False	epithelial_tumour_candidate	False	500-999	696.0847535697835	1050.760018424689	0.600384947596799	0.0784364467646575	False	True	True	False	True	2	2	True	True	False	0	0	2	0	2	0
TGAAGAGAGCGGCACT	326	5.7899601708972535	399	5.991464547107982	Cluster 2	18	4.511278195488722	3778.0	5754.0	-0.1536355392348806	0	0.0	-0.3221133343523896	0	0.0	0.1035237783492739	3	75.18796992481202	-0.1584049507140298	0	0.0	-0.2613288440780086	0	0.0	-0.2040610136402221	0	0.0	-0.1519383051155536	0	0.0	-0.2114867534407218	1	25.062656641604008	-0.4225676966873068	0	0.0	-0.3130440333803929	0	0.0	-0.2263097655286535	0	0.0	0.6219638182667515	1	25.062656641604008	myeloid_enriched	False	False	myeloid_enriched	False	200-499	696.0847535697835	1060.1566098572089	0.5992355457618348	0.0741053876801938	False	False	True	False	False	0	0	False	False	False	0	0	0	0	0	0
TGAAGAGAATAATGTC	230	5.442417710521793	281	5.641907070938114	Cluster 0	9	3.202846975088968	3778.0	5804.0	-0.0104810386354781	1	35.587188612099645	-0.3221133343523896	0	0.0	-0.3351098576391363	0	0.0	-0.1584049507140298	0	0.0	-0.2613288440780086	0	0.0	-0.2040610136402221	0	0.0	-0.1519383051155536	0	0.0	0.0554464861552194	2	106.76156583629894	-0.4225676966873068	0	0.0	-0.3130440333803929	0	0.0	-0.2263097655286535	0	0.0	-0.1731945120229092	0	0.0	unresolved_RNA	False	False	unresolved_RNA	False	200-499	696.0847535697835	1069.3689543988944	0.5952473254303459	0.0745109437526271	False	False	False	False	False	0	0	False	False	False	0	0	0	0	0	0
TGAAGAGACCACTTAC	135	4.912654885736052	147	4.997212273764115	Cluster 4	1	0.6802721088435374	3778.0	5855.0	-0.1536355392348806	0	0.0	-0.3221133343523896	0	0.0	-0.1366138635305838	1	68.02721088435374	-0.1584049507140298	0	0.0	-0.2613288440780086	0	0.0	-0.2040610136402221	0	0.0	-0.1519383051155536	0	0.0	-0.3703071134464894	0	0.0	-0.4225676966873068	0	0.0	-0.3130440333803929	0	0.0	-0.2263097655286535	0	0.0	-0.1731945120229092	0	0.0	glycolytic_mixed	True	False	low_RNA_information	False	<200	696.0847535697835	1078.765545831414	0.6001128998252097	0.0741012665025624	False	False	False	False	False	0	0	False	False	False	0	0	0	0	0	0
TGAAGAGAGGGGGCCA	125	4.836281906951478	148	5.003946305945459	Cluster 4	13	8.783783783783784	3778.0	5906.0	-0.1536355392348806	0	0.0	-0.3221133343523896	0	0.0	-0.3351098576391363	0	0.0	-0.1584049507140298	0	0.0	-0.2613288440780086	0	0.0	-0.2040610136402221	0	0.0	-0.1519383051155536	0	0.0	-0.3703071134464894	0	0.0	-0.4225676966873068	0	0.0	-0.3130440333803929	0	0.0	-0.2263097655286535	0	0.0	-0.1731945120229092	0	0.0	glycolytic_mixed	True	False	low_RNA_information	False	<200	696.0847535697835	1088.1621372639336	0.6026239007569727	0.0757774300808638	False	False	False	False	False	0	0	False	False	False	0	0	0	0	0	0
TGAAGAGAGAATGCAG	171	5.147494476813453	203	5.318119993844216	Cluster 0	9	4.433497536945813	3778.0	5956.0	-0.1536355392348806	0	0.0	-0.3221133343523896	0	0.0	-0.3351098576391363	0	0.0	0.0945456690271035	1	49.26108374384236	-0.2613288440780086	0	0.0	-0.2040610136402221	0	0.0	-0.1519383051155536	0	0.0	-0.0330529996365223	2	98.52216748768473	-0.1836182457709878	1	49.26108374384236	-0.3130440333803929	0	0.0	-0.2263097655286535	0	0.0	0.7821238697036291	1	49.26108374384236	unresolved_RNA	False	False	unresolved_RNA	False	200-499	696.0847535697835	1097.3744818056196	0.5903300619588793	0.0770233343688933	False	False	False	False	False	0	0	False	False	False	0	0	0	0	0	0
TGAAGAGATACAGACC	220	5.3981627015177525	268	5.594711379601839	Cluster 0	12	4.477611940298507	3778.0	6007.0	0.1559865969662951	2	74.6268656716418	-0.3221133343523896	0	0.0	-0.1678410427758971	1	37.3134328358209	-0.1584049507140298	0	0.0	-0.2613288440780086	0	0.0	-0.2040610136402221	0	0.0	-0.1519383051155536	0	0.0	-0.3703071134464894	0	0.0	-0.4225676966873068	0	0.0	-0.3130440333803929	0	0.0	-0.2263097655286535	0	0.0	-0.1731945120229092	0	0.0	unresolved_RNA	False	False	unresolved_RNA	False	200-499	696.0847535697835	1106.771073238139	0.5972822427618308	0.0810271448266231	False	True	False	False	False	0	0	False	False	False	0	0	0	0	0	0
TGAAGAGAAGGGTAGT	313	5.749392985908253	397	5.986452005284438	Cluster 0	15	3.778337531486146	3778.0	6058.0	-0.0237780986486576	1	25.188916876574307	0.2375298794636851	1	25.188916876574307	-0.3351098576391363	0	0.0	-0.1584049507140298	0	0.0	-0.2613288440780086	0	0.0	-0.2040610136402221	0	0.0	-0.1519383051155536	0	0.0	0.2952426913809231	3	151.13350125944584	-0.104616004134834	1	25.188916876574307	-0.3130440333803929	0	0.0	-0.2263097655286535	0	0.0	-0.1731945120229092	0	0.0	unresolved_RNA	False	False	unresolved_RNA	False	200-499	696.0847535697835	1116.1676646706587	0.6013275931253526	0.0797608776551236	False	False	False	False	False	0	0	False	False	False	0	0	0	0	0	0
TGAAGAGACCCGTACC	164	5.10594547390058	206	5.332718793265369	Cluster 0	15	7.281553398058253	3778.0	6108.0	-0.1536355392348806	0	0.0	-0.3221133343523896	0	0.0	-0.3351098576391363	0	0.0	-0.1584049507140298	0	0.0	-0.2613288440780086	0	0.0	-0.2040610136402221	0	0.0	-0.1519383051155536	0	0.0	-0.2244002581012286	1	48.543689320388346	0.2187629417865551	2	97.08737864077668	-0.3130440333803929	0	0.0	-0.2263097655286535	0	0.0	-0.1731945120229092	0	0.0	unresolved_RNA	False	False	unresolved_RNA	False	200-499	696.0847535697835	1125.3800092123445	0.6180748539443514	0.0798747186515049	False	False	False	False	False	0	0	False	False	False	0	0	0	0	0	0
TGAAGAGATATGAACT	177	5.181783550292085	209	5.3471075307174685	Cluster 4	12	5.741626794258373	3778.0	6159.0	0.0281679896656016	1	95.6937799043062	0.4423149629331008	1	47.84688995215311	-0.3351098576391363	0	0.0	-0.1584049507140298	0	0.0	-0.2613288440780086	0	0.0	-0.2040610136402221	0	0.0	0.489211566392754	1	47.84688995215311	-0.1347706802474001	1	47.84688995215311	-0.4225676966873068	0	0.0	-0.3130440333803929	0	0.0	-0.2263097655286535	0	0.0	-0.1731945120229092	0	0.0	glycolytic_mixed	False	False	glycolytic_mixed	False	200-499	696.0847535697835	1134.7766006448642	0.6212482911999346	0.0825086119866526	False	False	False	False	False	0	0	False	False	False	0	0	0	0	0	0
TGAAGAGAACCTACCT	151	5.0238805208462765	181	5.204006687076795	Cluster 6	9	4.972375690607735	3778.0	6210.0	-0.1536355392348806	0	0.0	-0.3221133343523896	0	0.0	-0.3351098576391363	0	0.0	-0.1584049507140298	0	0.0	-0.2613288440780086	0	0.0	-0.2040610136402221	0	0.0	-0.1519383051155536	0	0.0	-0.3703071134464894	0	0.0	-0.4225676966873068	0	0.0	-0.3130440333803929	0	0.0	-0.2263097655286535	0	0.0	-0.1731945120229092	0	0.0	epithelial_tumour_candidate	True	False	low_RNA_information	False	<200	696.0847535697835	1144.1731920773836	0.6244883801595569	0.0860540529138325	False	False	False	False	False	0	0	False	False	False	0	0	0	0	0	0
TGAAGAGAACAACTCG	137	4.927253685157204	152	5.030437921392435	Cluster 4	3	1.973684210526316	3778.0	6260.0	-0.1536355392348806	0	0.0	-0.3221133343523896	0	0.0	0.0546076411222025	2	131.57894736842104	-0.1584049507140298	0	0.0	0.2722108364030071	1	65.78947368421052	0.5362846600127797	1	65.78947368421052	-0.1519383051155536	0	0.0	-0.3703071134464894	0	0.0	0.3218204661571355	2	131.57894736842104	-0.3130440333803929	0	0.0	-0.2263097655286535	0	0.0	-0.1731945120229092	0	0.0	glycolytic_mixed	True	False	low_RNA_information	False	<200	696.0847535697835	1153.3855366190696	0.622845211619159	0.083570388894983	False	False	True	False	False	0	0	False	False	False	0	0	0	0	0	0
TGAAGAGAAACCGCCA	162	5.093750200806762	201	5.308267697401204	Cluster 0	10	4.975124378109452	3778.0	6311.0	-0.1536355392348806	0	0.0	-0.3221133343523896	0	0.0	-0.3351098576391363	0	0.0	0.3484272981955357	1	49.75124378109452	-0.2613288440780086	0	0.0	0.5391819667565335	1	99.50248756218905	-0.1519383051155536	0	0.0	-0.1829684356817017	1	49.75124378109452	-0.4225676966873068	0	0.0	0.2800751732238977	1	49.75124378109452	-0.2263097655286535	0	0.0	-0.1731945120229092	0	0.0	unresolved_RNA	False	False	unresolved_RNA	False	200-499	696.0847535697835	1162.782128051589	0.6163786360884975	0.0783422194866724	False	False	False	False	False	0	0	False	False	False	0	0	0	0	0	0
TGAAGAGACCACACCC	355	5.87493073085203	468	6.150602768446279	Cluster 2	17	3.632478632478633	3778.0	6362.0	-0.1536355392348806	0	0.0	0.3772267641321082	1	21.36752136752137	-0.2052935908766143	1	21.36752136752137	0.0422653309878909	1	21.36752136752137	-0.2613288440780086	0	0.0	-0.2040610136402221	0	0.0	-0.1519383051155536	0	0.0	0.0793853821622551	2	42.73504273504274	-0.4225676966873068	0	0.0	0.2017003997388695	1	21.36752136752137	-0.2263097655286535	0	0.0	0.5846767632966576	1	21.36752136752137	myeloid_enriched	False	False	myeloid_enriched	False	200-499	696.0847535697835	1172.1787194841086	0.6019981908823191	0.0716745346854217	False	False	False	False	False	1	1	True	True	False	0	0	1	0	1	0
TGAAGAGATGAGCCAT	701	6.553933404025811	1034	6.942156705699469	Cluster 4	39	3.771760154738878	3778.0	6412.0	0.2263734033472365	2	19.342359767891683	-0.3221133343523896	0	0.0	0.0202149876960329	2	48.35589941972921	0.0933721175552241	1	48.35589941972921	-0.2613288440780086	0	0.0	0.427882475890982	1	9.67117988394584	-0.1519383051155536	0	0.0	0.1374337173788123	4	48.35589941972921	-0.2781483464665709	1	9.67117988394584	-0.3130440333803929	0	0.0	0.2374475155813254	1	9.67117988394584	-0.1731945120229092	0	0.0	glycolytic_mixed	False	False	glycolytic_mixed	True	1000-1999	696.0847535697835	1181.3910640257943	0.5965681173614096	0.0640010518827131	False	True	True	False	True	0	0	False	False	False	0	0	0	0	0	0
TGAAGAGAGCTCAAAC	919	6.8243736700430855	1356	7.213031659834868	Cluster 1	40	2.949852507374631	3778.0	6463.0	-0.0291464108220777	1	14.749262536873156	0.1503711679543934	1	14.749262536873156	0.2106794044060058	4	51.62241887905605	0.044412829256292	1	22.12389380530973	-0.2613288440780086	0	0.0	-0.2040610136402221	0	0.0	0.931061264768652	2	22.12389380530973	-0.1390187734947908	2	36.87315634218289	-0.1744376114082131	2	14.749262536873156	0.2134746656212332	1	7.374631268436578	-0.2263097655286535	0	0.0	-0.1731945120229092	0	0.0	epithelial_tumour_candidate	False	False	epithelial_tumour_candidate	True	1000-1999	696.0847535697835	1190.787655458314	0.5960947542388452	0.0689078594169854	False	False	True	False	False	0	0	False	False	False	0	0	0	0	0	0
TGAAGAGAGAACTATT	322	5.777652323222656	412	6.023447592961032	Cluster 4	10	2.4271844660194173	3778.0	6514.0	-0.007791680681909	1	24.271844660194173	-0.3221133343523896	0	0.0	-0.2001938218545082	1	24.271844660194173	-0.1584049507140298	0	0.0	-0.2613288440780086	0	0.0	-0.2040610136402221	0	0.0	-0.1519383051155536	0	0.0	-0.180197574452656	1	48.543689320388346	-0.0659103518369662	2	48.543689320388346	0.2219218849178061	1	24.271844660194173	-0.2263097655286535	0	0.0	-0.1731945120229092	0	0.0	glycolytic_mixed	False	False	glycolytic_mixed	False	200-499	696.0847535697835	1200.1842468908335	0.5930845456462139	0.071623319676894	False	False	False	False	False	1	1	True	True	False	0	0	0	1	0	1
TGAAGAGAGGCGAGGT	118	4.77912349311153	132	4.890349128221754	Cluster 4	8	6.0606060606060606	3778.0	6564.0	-0.1536355392348806	0	0.0	-0.3221133343523896	0	0.0	-0.3351098576391363	0	0.0	-0.1584049507140298	0	0.0	-0.2613288440780086	0	0.0	-0.2040610136402221	0	0.0	-0.1519383051155536	0	0.0	-0.1588723073513109	1	75.75757575757576	-0.0060362727089355	1	75.75757575757576	-0.3130440333803929	0	0.0	-0.2263097655286535	0	0.0	-0.1731945120229092	0	0.0	glycolytic_mixed	True	False	low_RNA_information	False	<200	696.0847535697835	1209.3965914325197	0.5965014656573698	0.0742013380292924	False	False	False	False	False	0	0	False	False	False	0	0	0	0	0	0
TGAAGAGAGAACTGGA	156	5.056245805348308	178	5.187385805840755	Cluster 2	10	5.617977528089888	3778.0	6615.0	0.0290796100305794	1	56.17977528089887	-0.3221133343523896	0	0.0	-0.1660852318422332	1	56.17977528089887	0.1028737019472289	1	56.17977528089887	-0.2613288440780086	0	0.0	-0.2040610136402221	0	0.0	-0.1519383051155536	0	0.0	-0.1252303903830236	1	56.17977528089887	-0.0285818706131941	1	56.17977528089887	-0.3130440333803929	0	0.0	-0.2263097655286535	0	0.0	-0.1731945120229092	0	0.0	myeloid_enriched	True	False	low_RNA_information	False	<200	696.0847535697835	1218.7931828650392	0.5920167581427291	0.0769344725634486	False	False	False	False	False	1	1	True	True	False	0	0	1	0	1	0
TGAAGAGACGGCGAAG	144	4.976733742420574	168	5.1298987149230735	Cluster 6	9	5.357142857142857	3778.0	6666.0	-0.1536355392348806	0	0.0	-0.3221133343523896	0	0.0	-0.1468631071927974	1	59.52380952380952	-0.1584049507140298	0	0.0	-0.2613288440780086	0	0.0	-0.2040610136402221	0	0.0	-0.1519383051155536	0	0.0	-0.2169165267669922	1	59.52380952380952	-0.4225676966873068	0	0.0	-0.3130440333803929	0	0.0	-0.2263097655286535	0	0.0	-0.1731945120229092	0	0.0	epithelial_tumour_candidate	True	False	low_RNA_information	False	<200	696.0847535697835	1228.1897742975586	0.5824828439874038	0.0798128250899712	False	False	False	False	False	1	1	True	True	False	0	0	1	0	1	0
TGAAGAGACCTGTGCC	118	4.77912349311153	132	4.890349128221754	Cluster 4	6	4.545454545454546	3778.0	6716.0	-0.1536355392348806	0	0.0	-0.3221133343523896	0	0.0	-0.3351098576391363	0	0.0	-0.1584049507140298	0	0.0	-0.2613288440780086	0	0.0	-0.2040610136402221	0	0.0	-0.1519383051155536	0	0.0	-0.3703071134464894	0	0.0	-0.4225676966873068	0	0.0	0.2833690885581276	1	75.75757575757576	-0.2263097655286535	0	0.0	-0.1731945120229092	0	0.0	glycolytic_mixed	True	False	low_RNA_information	False	<200	696.0847535697835	1237.4021188392446	0.5803173437255565	0.0804514281813758	False	False	False	False	False	0	0	False	False	False	0	0	0	0	0	0
TGAAGAGATCGTGCCC	141	4.955827057601261	174	5.164785973923514	Cluster 6	12	6.896551724137931	3778.0	6767.0	-0.1536355392348806	0	0.0	-0.3221133343523896	0	0.0	-0.3351098576391363	0	0.0	0.1043159694016826	1	57.47126436781609	-0.2613288440780086	0	0.0	-0.2040610136402221	0	0.0	-0.1519383051155536	0	0.0	-0.2182063497253239	1	57.47126436781609	-0.4225676966873068	0	0.0	-0.3130440333803929	0	0.0	-0.2263097655286535	0	0.0	-0.1731945120229092	0	0.0	epithelial_tumour_candidate	True	False	low_RNA_information	False	<200	696.0847535697835	1246.798710271764	0.5817088680772364	0.0787413360151619	False	False	False	False	False	0	0	False	False	False	0	0	0	0	0	0
TGAAGAGATGTCGACA	187	5.236441962829949	228	5.433722003554239	Cluster 2	10	4.385964912280702	3778.0	6817.0	0.0181216894124676	1	43.85964912280701	1.1692162349657418	2	87.71929824561403	-0.3351098576391363	0	0.0	0.1312395122150713	1	87.71929824561403	-0.2613288440780086	0	0.0	-0.2040610136402221	0	0.0	-0.1519383051155536	0	0.0	-0.2011536818876298	1	43.85964912280701	-0.1773257661992477	1	87.71929824561403	-0.3130440333803929	0	0.0	-0.2263097655286535	0	0.0	-0.1731945120229092	0	0.0	myeloid_enriched	False	False	myeloid_enriched	False	200-499	696.0847535697835	1256.01105481345	0.5931498371113973	0.0768478646972036	False	False	False	False	False	0	0	False	False	False	0	0	0	0	0	0
TGAAGAGATTTAGCTT	170	5.141663556502659	209	5.3471075307174685	Cluster 0	10	4.784688995215311	3778.0	6868.0	-0.1536355392348806	0	0.0	-0.3221133343523896	0	0.0	-0.1566972770100049	1	47.84688995215311	-0.1584049507140298	0	0.0	-0.2613288440780086	0	0.0	-0.2040610136402221	0	0.0	-0.1519383051155536	0	0.0	0.2236838257178898	3	143.54066985645937	-0.4225676966873068	0	0.0	-0.3130440333803929	0	0.0	0.6248570493888842	1	47.84688995215311	0.7751635571121921	1	47.84688995215311	unresolved_RNA	False	False	unresolved_RNA	False	200-499	696.0847535697835	1265.4076462459695	0.6018063972033482	0.072929898840215	False	False	False	False	False	1	1	True	True	False	0	0	1	0	1	0
TGAAGAGAGGCGACGC	191	5.2574953720277815	230	5.442417710521793	Cluster 3	14	6.086956521739131	3778.0	6919.0	0.0177361299712633	1	43.47826086956522	-0.3221133343523896	0	0.0	-0.160995768373134	1	43.47826086956522	-0.1584049507140298	0	0.0	0.2722108364030071	1	43.47826086956522	0.4884817147522075	1	43.47826086956522	-0.1519383051155536	0	0.0	-0.0435764415799349	2	86.95652173913044	-0.0164697167339008	1	43.47826086956522	-0.3130440333803929	0	0.0	-0.2263097655286535	0	0.0	-0.1731945120229092	0	0.0	epithelial_tumour_candidate	False	False	epithelial_tumour_candidate	False	200-499	696.0847535697835	1274.8042376784892	0.5899179095849213	0.0704172518916626	False	False	False	False	False	1	1	True	True	False	0	0	1	0	1	0
TGAAGAGACTGACGCG	230	5.442417710521793	287	5.662960480135946	Cluster 4	16	5.574912891986063	3778.0	6969.0	-0.1536355392348806	0	0.0	0.3749850347327896	1	34.84320557491289	-0.3351098576391363	0	0.0	0.142443989374188	1	104.52961672473867	0.1120706510752553	1	34.84320557491289	-0.2040610136402221	0	0.0	-0.1519383051155536	0	0.0	-0.3703071134464894	0	0.0	-0.0102595269690347	1	34.84320557491289	-0.3130440333803929	0	0.0	-0.2263097655286535	0	0.0	-0.1731945120229092	0	0.0	glycolytic_mixed	False	False	glycolytic_mixed	False	200-499	696.0847535697835	1284.016582220175	0.599604170492338	0.0756613311885417	False	False	False	False	False	0	0	False	False	False	0	0	0	0	0	0
TGAAGAGATTGACCAG	177	5.181783550292085	201	5.308267697401204	Cluster 4	4	1.9900497512437807	3778.0	7020.0	0.0297043811062277	1	99.50248756218905	-0.3221133343523896	0	0.0	-0.1549425827978612	1	49.75124378109452	-0.1584049507140298	0	0.0	-0.2613288440780086	0	0.0	-0.2040610136402221	0	0.0	-0.1519383051155536	0	0.0	-0.3703071134464894	0	0.0	-0.1830262429582495	1	49.75124378109452	-0.3130440333803929	0	0.0	0.5429022072764219	1	49.75124378109452	-0.1731945120229092	0	0.0	glycolytic_mixed	False	False	glycolytic_mixed	False	200-499	696.0847535697835	1293.4131736526945	0.6121578149122983	0.0786627715709047	False	False	False	False	False	0	0	False	False	False	0	0	0	0	0	0
TGAAGAGACCCTGCGT	237	5.472270673671474	294	5.686975356339819	Cluster 3	14	4.761904761904762	3778.0	7071.0	-0.1536355392348806	0	0.0	-0.3221133343523896	0	0.0	-0.3351098576391363	0	0.0	0.0712025918151735	1	34.01360544217687	-0.2613288440780086	0	0.0	-0.2040610136402221	0	0.0	-0.1519383051155536	0	0.0	-0.2121740923408229	1	34.01360544217687	-0.0299048544265938	2	68.02721088435374	-0.3130440333803929	0	0.0	-0.2263097655286535	0	0.0	-0.1731945120229092	0	0.0	epithelial_tumour_candidate	False	False	epithelial_tumour_candidate	False	200-499	696.0847535697835	1302.8097650852142	0.6059728088252284	0.0793672067423477	False	False	False	False	False	0	0	False	False	False	0	0	0	0	0	0
TGAAGAGATGGATTAT	764	6.639875833826536	1122	7.023758954738443	Cluster 2	23	2.049910873440285	3778.0	7121.0	-0.0369070222141649	1	17.825311942959	0.8506168252867565	2	26.7379679144385	0.2891516506955094	4	106.951871657754	0.0997456682579222	1	53.475935828877	0.0859450422213134	1	8.9126559714795	-0.2040610136402221	0	0.0	-0.1519383051155536	0	0.0	0.172674496506537	4	44.563279857397504	-0.24352158693866	1	17.825311942959	0.5158366464239638	2	17.825311942959	0.4349377138487058	1	8.9126559714795	-0.1731945120229092	0	0.0	myeloid_enriched	False	False	myeloid_enriched	True	1000-1999	696.0847535697835	1312.0221096269	0.6014690579665783	0.0751232906851157	False	False	True	False	False	1	1	True	True	False	0	0	1	0	1	0
TGAAGAGAAGTCTTAA	956	6.863803391452954	1517	7.325148957955575	Cluster 2	54	3.5596572181938035	3778.0	7172.0	0.0715966210317502	2	26.367831245880023	1.4508534181734694	4	32.95978905735003	0.3102769808072279	4	105.47132498352008	0.0904109671355599	1	46.14370468029005	0.0407314083372057	1	6.591957811470006	0.1658588526452717	1	6.591957811470006	-0.1519383051155536	0	0.0	0.3024915285406391	4	92.2874093605801	-0.1645418809241235	2	19.77587343441002	-0.3130440333803929	0	0.0	0.1707584491786047	1	6.591957811470006	-0.1731945120229092	0	0.0	myeloid_enriched	False	False	myeloid_enriched	True	1000-1999	696.0847535697835	1321.4187010594196	0.5971788646086238	0.0701607067082222	False	True	True	False	True	2	2	True	True	False	0	0	2	0	2	0
TGAAGAGAGCTTTCTG	1147	7.045776576879511	1935	7.568379267836522	Cluster 2	77	3.979328165374677	3778.0	7223.0	0.1322196872791926	1	5.167958656330749	1.9381592590482568	5	41.343669250646	0.6874006223892196	7	108.52713178294572	1.1290470998502813	3	82.68733850129199	0.0141160852394953	1	5.167958656330749	-0.2040610136402221	0	0.0	-0.1519383051155536	0	0.0	0.2247785322558485	5	25.839793281653748	0.1368826730314341	4	31.00775193798449	-0.3130440333803929	0	0.0	1.0227846327909556	2	25.839793281653748	0.2705055372785131	1	5.167958656330749	myeloid_enriched	False	False	myeloid_enriched	True	1000-1999	696.0847535697835	1330.815292491939	0.6129970822876512	0.0782368194536832	False	False	True	False	False	1	1	True	True	False	0	0	1	0	1	0
TGAAGAGAACGGGCTC	1081	6.9865664594064265	1779	7.484368643286131	Cluster 2	71	3.991006183249017	3778.0	7273.0	0.0313394977623124	2	16.863406408094434	1.2081297669005857	3	39.34794828555368	0.203072760881229	4	73.07476110174255	0.5785142218567179	2	39.34794828555368	-0.2613288440780086	0	0.0	0.7160515069544487	2	11.242270938729623	-0.1519383051155536	0	0.0	-0.1343326482980714	2	33.72681281618887	-0.1687947892656769	2	11.242270938729623	0.6804862210041409	3	22.484541877459247	1.248609140872017	2	28.10567734682406	1.1141087536185283	1	5.621135469364812	myeloid_enriched	False	False	myeloid_enriched	True	1000-1999	696.0847535697835	1340.027637033625	0.6192296967347466	0.0740729194842473	False	True	True	False	True	2	2	True	True	False	0	0	1	1	1	1
TGAAGAGACCTTCCAA	1036	6.944087208229528	1636	7.400620577371135	Cluster 2	65	3.973105134474328	3778.0	7324.0	-0.0756157790334222	1	6.112469437652812	1.447742764886004	4	30.56234718826406	0.9864179879935716	7	110.0244498777506	0.1249312214303165	1	79.46210268948656	0.5499939998777261	2	12.224938875305623	-0.2040610136402221	0	0.0	-0.1519383051155536	0	0.0	0.2080361703453655	4	55.012224938875306	0.26892734159867	4	24.449877750611247	0.0243444170431441	1	6.112469437652812	-0.2263097655286535	0	0.0	-0.1731945120229092	0	0.0	myeloid_enriched	False	False	myeloid_enriched	True	1000-1999	696.0847535697835	1349.4242284661443	0.6321737297069349	0.0786389423781614	False	False	True	True	False	0	0	False	False	False	0	0	0	0	0	0
TGAAGAGATTCGTGCT	881	6.782192056006791	1326	7.190676034332207	Cluster 2	30	2.262443438914027	3778.0	7375.0	-0.1536355392348806	0	0.0	0.1517562563940322	1	7.541478129713425	0.4220764300983147	5	113.12217194570135	0.6170536496613827	2	67.87330316742081	-0.2613288440780086	0	0.0	-0.2040610136402221	0	0.0	-0.1519383051155536	0	0.0	0.5441476728285015	6	75.41478129713424	-0.1721343681298388	2	15.08295625942685	-0.3130440333803929	0	0.0	0.3920199198348467	1	7.541478129713425	-0.1731945120229092	0	0.0	myeloid_enriched	False	False	myeloid_enriched	True	1000-1999	696.0847535697835	1358.8208198986642	0.6603728414709614	0.0969734524542924	False	False	True	False	False	0	0	False	False	False	0	0	0	0	0	0
TGAAGAGAACTGCAAC	936	6.842683282238422	1479	7.299797366758161	Cluster 2	65	4.394861392832995	3778.0	7425.0	-0.1536355392348806	0	0.0	0.029089273303102	1	6.761325219743069	0.4606386059411843	6	60.851926977687626	0.0568726499144711	1	27.04530087897228	-0.2613288440780086	0	0.0	-0.2040610136402221	0	0.0	-0.1519383051155536	0	0.0	0.462808871295152	6	47.32927653820148	-0.049467880241915	2	27.04530087897228	0.0127273322398666	1	6.761325219743069	0.1750802863167071	1	6.761325219743069	0.3265446076951021	1	6.761325219743069	myeloid_enriched	False	False	myeloid_enriched	True	1000-1999	696.0847535697835	1368.03316444035	0.6705120619180737	0.104377390951383	False	False	True	False	False	0	0	False	False	False	0	0	0	0	0	0
