## Supplementary material for "Self-extending DNA recording with stochastic and programmed writing": Source Data: SourceData_spot_RNA_HE_IP.csv (part 8 of 21)

spot_id	n_genes_by_counts	log1p_n_genes_by_counts	total_counts	log1p_total_counts	expression_cluster	mitochondrial_counts	pct_counts_mt	x	y	score_epithelial	n_detected_epithelial	cp10k_epithelial	score_pan_immune	n_detected_pan_immune	cp10k_pan_immune	score_myeloid	n_detected_myeloid	cp10k_myeloid	score_lymphoid	n_detected_lymphoid	cp10k_lymphoid	score_fibroblast	n_detected_fibroblast	cp10k_fibroblast	score_vascular	n_detected_vascular	cp10k_vascular	score_pericyte	n_detected_pericyte	cp10k_pericyte	score_emt	n_detected_emt	cp10k_emt	score_hypoxia	n_detected_hypoxia	cp10k_hypoxia	score_proliferation	n_detected_proliferation	cp10k_proliferation	score_interferon	n_detected_interferon	cp10k_interferon	score_adipose	n_detected_adipose	cp10k_adipose	broad_RNA_compartment	low_RNA_information	high_mt_flag	region	adequate_RNA	RNA_count_bin	x_hires	y_hires	HE_patch_brightness	HE_patch_texture_SD	low_RNA_pale_HE_candidate	multiple_epithelial_markers	multiple_myeloid_markers	multiple_fibroblast_markers	epithelial_myeloid_coexpression	baseline_reads	recovered_reads	baseline_covered	recovered_covered	new_in_tissue_spot	fuzzy_reads	consensus_new_reads	barcode12_reads	barcode13_reads	barcode12_baseline_reads	barcode13_baseline_reads
TGAAGAGAGCTCTTCA	779	6.659293919683638	1176	7.0707241072602764	Cluster 2	37	3.1462585034013606	3778.0	7476.0	0.0664473474989975	2	25.51020408163265	0.1164320238576992	1	8.503401360544217	0.2860387668688715	4	102.0408163265306	-0.0130072982322492	1	8.503401360544217	-0.2613288440780086	0	0.0	-0.2040610136402221	0	0.0	-0.1519383051155536	0	0.0	-0.1342357106527577	2	17.006802721088434	0.0453309888558494	3	25.51020408163265	-0.3130440333803929	0	0.0	0.4156958643287781	1	25.51020408163265	-0.1731945120229092	0	0.0	myeloid_enriched	False	False	myeloid_enriched	True	1000-1999	696.0847535697835	1377.4297558728697	0.6530887623866751	0.1156184559461145	False	True	True	False	True	0	0	False	False	False	0	0	0	0	0	0
TGAAGAGAGCCCTACC	723	6.584791392385716	1089	6.993932975223189	Cluster 4	20	1.8365472910927456	3778.0	7527.0	-0.0198124953728709	1	18.36547291092745	0.6922841157470695	2	18.36547291092745	0.1529494958316734	3	27.548209366391184	0.0329590644530701	1	18.36547291092745	-0.2613288440780086	0	0.0	-0.2040610136402221	0	0.0	-0.1519383051155536	0	0.0	0.3667811164387525	5	64.2791551882461	-0.4225676966873068	0	0.0	-0.3130440333803929	0	0.0	-0.2263097655286535	0	0.0	-0.1731945120229092	0	0.0	glycolytic_mixed	False	False	glycolytic_mixed	True	1000-1999	696.0847535697835	1386.8263473053892	0.6245155849367143	0.1128947037610706	False	False	True	False	False	1	1	True	True	False	0	0	1	0	1	0
TGAAGAGAATGGGGGC	974	6.882437470997847	1580	7.365812837209471	Cluster 1	57	3.607594936708861	3778.0	7577.0	-0.0636889246241483	1	6.329113924050633	0.5139025730981174	2	18.987341772151897	0.3473138093855179	5	37.974683544303794	0.3512484605398093	1	6.329113924050633	-0.2613288440780086	0	0.0	0.4665716753654261	1	6.329113924050633	-0.1519383051155536	0	0.0	0.1713702218831735	4	88.60759493670886	0.1206994015473984	3	37.974683544303794	0.5454639577111839	2	12.658227848101266	-0.2263097655286535	0	0.0	0.3125708898951984	1	6.329113924050633	epithelial_tumour_candidate	False	False	epithelial_tumour_candidate	True	1000-1999	696.0847535697835	1396.0386918470751	0.6016214047186691	0.0869836134742434	False	False	True	False	False	0	0	False	False	False	0	0	0	0	0	0
TGAAGAGAAATTCATG	1136	7.036148493750535	1937	7.569411792450711	Cluster 2	68	3.5105833763551884	3778.0	7628.0	0.039939084230129	2	20.65049044914817	-0.3221133343523896	0	0.0	0.0201422179908024	3	36.13835828600929	0.0653419123524954	1	30.975735673722248	-0.2613288440780086	0	0.0	-0.2040610136402221	0	0.0	-0.1519383051155536	0	0.0	0.4069514245837798	6	72.27671657201859	0.1567104105399279	4	36.13835828600929	1.453697973878717	4	25.81311306143521	0.1299002163396808	1	5.162622612287042	0.2702944632400629	1	5.162622612287042	myeloid_enriched	False	False	myeloid_enriched	True	1000-1999	696.0847535697835	1405.4352832795946	0.6227377527493816	0.0888228480601772	False	True	True	False	True	1	1	True	True	False	0	0	1	0	1	0
TGAAGAGATCCATACC	1241	7.124478262493424	2078	7.639642287858012	Cluster 2	56	2.694898941289701	3778.0	7679.0	0.3476779999407473	3	33.68623676612127	-0.3221133343523896	0	0.0	0.1999854812179149	5	38.4985563041386	0.0789855083937011	1	38.4985563041386	-0.2613288440780086	0	0.0	0.1171144758914115	1	4.8123195380173245	-0.1519383051155536	0	0.0	0.1864097493464191	4	72.18479307025986	-0.0663919537559955	3	24.06159769008662	0.815234845163395	3	14.436958614051973	0.1184367319131261	1	4.8123195380173245	-0.1731945120229092	0	0.0	myeloid_enriched	False	False	myeloid_enriched	True	2000-3999	696.0847535697835	1414.831874712114	0.6408452524263251	0.0807510592923294	False	True	True	False	True	1	1	True	True	False	0	0	1	0	1	0
TGAAGAGACTTAATGC	1163	7.059617628291383	2003	7.602900462204755	Cluster 1	70	3.494757863205192	3778.0	7729.0	0.0374246790968567	2	19.9700449326011	0.0907696851565437	1	4.992511233150275	0.3906789582711081	5	29.955067398901644	0.0953932052957051	1	49.92511233150275	0.41978467133555	2	14.977533699450822	0.3407467887159296	1	4.992511233150275	0.1432730402770987	1	4.992511233150275	0.1317093613010652	5	39.9400898652022	0.1281776737758427	3	34.94757863205192	0.2446672111595547	2	9.98502246630055	0.2431253427409101	1	9.98502246630055	0.2634679189384039	1	4.992511233150275	epithelial_tumour_candidate	False	False	epithelial_tumour_candidate	True	2000-3999	696.0847535697835	1424.0442192538	0.6331952690892527	0.078933862078006	False	True	True	True	True	0	0	False	False	False	0	0	0	0	0	0
TGAAGAGACTCGTTAC	1134	7.034387929915503	1876	7.537430036586509	Cluster 1	54	2.878464818763326	3778.0	7780.0	0.0807856210179061	2	31.982942430703623	-0.3221133343523896	0	0.0	-0.0592023332114665	2	15.991471215351812	0.0559617271239848	1	26.652452025586356	0.1835602490991426	2	10.66098081023454	-0.2040610136402221	0	0.0	0.15231928880437	1	5.330490405117271	-0.1065232596724969	3	21.32196162046908	-0.0852374051663118	2	21.32196162046908	0.4615053733231184	2	10.66098081023454	0.667139808301164	2	10.66098081023454	-0.1731945120229092	0	0.0	epithelial_tumour_candidate	False	False	epithelial_tumour_candidate	True	1000-1999	696.0847535697835	1433.4408106863195	0.6227268708385184	0.0761992860102643	False	True	True	True	True	3	3	True	True	False	0	0	1	2	1	2
TGAAGAGACGTAAATT	1253	7.1340937211928654	2119	7.659171367666058	Cluster 2	70	3.303445021236432	3778.0	7831.0	0.0183876458665294	2	14.15762151958471	-0.3221133343523896	0	0.0	0.7061642085464556	7	61.34969325153374	0.0597324008076134	1	28.31524303916942	0.299991232714997	2	9.438414346389807	1.4861755114703594	3	18.87682869277961	0.135576590023113	1	4.719207173194904	0.13368049720081	4	51.91127890514393	0.5977302172303027	6	47.19207173194904	-0.0358124572740046	1	4.719207173194904	-0.2263097655286535	0	0.0	0.4897830552242768	1	14.15762151958471	myeloid_enriched	False	False	myeloid_enriched	True	2000-3999	696.0847535697835	1442.8374021188392	0.6291539994423033	0.0722346826575784	False	True	True	True	True	0	1	False	True	True	1	0	1	0	0	0
TGAAGAGAGCAGGTTT	1169	7.064759027791801	2016	7.6093665379542115	Cluster 2	71	3.5218253968253967	3778.0	7881.0	0.0422212547812234	2	19.84126984126984	0.4739914415106608	2	9.92063492063492	0.2572574622745734	4	69.44444444444444	0.0514881559583804	1	24.8015873015873	0.118387502711068	1	4.9603174603174605	0.1217029625318884	1	4.9603174603174605	0.1423848860591537	1	4.9603174603174605	-0.1405903894548494	2	29.76190476190476	-0.1585658556900523	2	19.84126984126984	0.923688851314714	3	24.8015873015873	-0.2263097655286535	0	0.0	0.4098284860929795	1	9.92063492063492	myeloid_enriched	False	False	myeloid_enriched	True	2000-3999	696.0847535697835	1452.049746660525	0.6415104092278595	0.0727936130734875	False	True	True	False	True	2	2	True	True	False	0	0	2	0	2	0
TGAAGAGACGACGATT	1133	7.033506484287697	1890	7.544861068658458	Cluster 2	73	3.8624338624338623	3778.0	7932.0	0.0301139792002882	2	15.873015873015872	0.5040041544372517	2	15.873015873015872	0.1531661875840943	3	15.873015873015872	0.055499046545075	1	26.45502645502645	0.2992032841321657	2	10.582010582010582	0.1315568015405362	1	5.291005291005291	-0.1519383051155536	0	0.0	-0.013200973975493	4	21.164021164021165	-0.2194721103274801	2	10.582010582010582	0.2912336166245501	2	10.582010582010582	0.7735201025830913	2	10.582010582010582	0.2753228059485285	1	5.291005291005291	myeloid_enriched	False	False	myeloid_enriched	True	1000-1999	696.0847535697835	1461.4463380930447	0.6350451939360554	0.0722089213010762	False	True	True	True	True	0	0	False	False	False	0	0	0	0	0	0
TGAAGAGATCACAGCA	916	6.821107472256465	1405	7.24850407237061	Cluster 6	46	3.274021352313168	3778.0	7982.0	0.1039053205154755	2	42.70462633451957	-0.3221133343523896	0	0.0	0.0428351878538893	3	42.70462633451957	0.0422214107987555	1	21.352313167259787	-0.2613288440780086	0	0.0	-0.2040610136402221	0	0.0	-0.1519383051155536	0	0.0	0.0242208366230275	3	28.46975088967972	-0.0051404656276731	2	14.234875444839858	0.4514052022191708	2	14.234875444839858	0.183867791179626	1	7.117437722419929	-0.1731945120229092	0	0.0	epithelial_tumour_candidate	False	False	epithelial_tumour_candidate	True	1000-1999	696.0847535697835	1470.6586826347304	0.63025307243952	0.0751684365310405	False	True	True	False	True	0	0	False	False	False	0	0	0	0	0	0
TGAAGAGAGGATAACG	478	6.171700597410915	651	6.480044561926653	Cluster 4	21	3.225806451612903	3778.0	8033.0	-0.1536355392348806	0	0.0	0.2953498594032874	1	15.360983102918588	-0.2183566573956195	1	15.360983102918588	-0.1584049507140298	0	0.0	-0.2613288440780086	0	0.0	0.4268023228331706	1	30.721966205837173	-0.1519383051155536	0	0.0	0.0406055251255494	2	30.721966205837173	-0.2667348847895817	1	15.360983102918588	-0.3130440333803929	0	0.0	-0.2263097655286535	0	0.0	0.5084141875098078	1	15.360983102918588	glycolytic_mixed	False	False	glycolytic_mixed	False	500-999	696.0847535697835	1480.05527406725	0.6127984874143889	0.0782842262427063	False	False	False	False	False	0	0	False	False	False	0	0	0	0	0	0
TGAAGAGATATCCCGT	673	6.513230110912307	998	6.906754778648553	Cluster 1	35	3.5070140280561124	3778.0	8084.0	0.0913704157450893	2	40.08016032064128	0.1452702172247587	1	10.02004008016032	-0.0702787496026834	2	20.04008016032064	0.0634658703981835	1	30.060120240480963	-0.2613288440780086	0	0.0	-0.2040610136402221	0	0.0	-0.1519383051155536	0	0.0	0.0848813228314167	3	40.08016032064128	-0.2527105545919751	1	20.04008016032064	-0.3130440333803929	0	0.0	-0.2263097655286535	0	0.0	-0.1731945120229092	0	0.0	epithelial_tumour_candidate	False	False	epithelial_tumour_candidate	False	500-999	696.0847535697835	1489.4518654997696	0.614047186685981	0.0795914430634732	False	True	True	False	True	0	1	False	True	True	1	0	1	0	0	0
TGAAGAGAGCCGTACG	1012	6.920671504248683	1542	7.341483852363161	Cluster 3	70	4.539559014267185	3778.0	8134.0	-0.1536355392348806	0	0.0	-0.3221133343523896	0	0.0	0.1387460949421093	4	45.39559014267186	0.0682050759410851	1	32.425421530479895	0.1671055191963184	1	6.485084306095979	-0.2040610136402221	0	0.0	0.2828259291726405	1	12.97016861219196	0.0668983628836073	4	45.39559014267186	-0.1647136739105231	1	6.485084306095979	-0.0274289459162517	1	6.485084306095979	0.748252576690711	2	12.97016861219196	0.3177063453755337	1	6.485084306095979	epithelial_tumour_candidate	False	False	epithelial_tumour_candidate	True	1000-1999	696.0847535697835	1498.6642100414556	0.6027000741330171	0.0790239985972396	False	False	True	False	False	1	1	True	True	False	0	0	1	0	1	0
TGAAGAGAGTCAACAC	1172	7.067319848653475	2042	7.622174594817622	Cluster 2	86	4.211557296767874	3778.0	8185.0	-0.00293737666858	2	9.79431929480901	0.7047672241549234	2	19.58863858961802	0.4316222390929015	6	58.76591576885407	0.087512557259407	1	44.07443682664055	-0.2613288440780086	0	0.0	-0.2040610136402221	0	0.0	-0.1519383051155536	0	0.0	-0.1203035314182566	3	14.691478942213516	-0.1219836866060048	2	24.48579823702253	0.2818121475113586	2	9.79431929480901	0.3907883573319575	1	4.897159647404505	0.4069912074086642	1	9.79431929480901	myeloid_enriched	False	False	myeloid_enriched	True	2000-3999	696.0847535697835	1508.060801473975	0.5912672665320028	0.0762985940439121	False	True	True	False	True	1	1	True	True	False	0	0	1	0	1	0
TGAAGAGAACTCTCCA	1130	7.03085747611612	1930	7.565793282428515	Cluster 1	56	2.901554404145078	3778.0	8236.0	0.0010596861836192	2	10.362694300518134	0.5270001302267208	2	15.544041450777202	0.1964642046258239	5	36.26943005181347	0.0541964238714753	1	25.906735751295336	0.7127052716518667	3	15.544041450777202	-0.2040610136402221	0	0.0	0.1483884137192758	1	5.181347150259067	0.1085375451783872	5	36.26943005181347	0.0206442646900991	3	25.906735751295336	0.1382404135136865	1	5.181347150259067	-0.2263097655286535	0	0.0	0.4195058361763937	1	10.362694300518134	epithelial_tumour_candidate	False	False	epithelial_tumour_candidate	True	1000-1999	696.0847535697835	1517.4573929064948	0.5815986887297411	0.0675936038315263	False	True	True	True	True	0	0	False	False	False	0	0	0	0	0	0
TGAAGAGAACAACGGC	1073	6.979145275068809	1807	7.4999765409521215	Cluster 3	53	2.933038184836746	3778.0	8286.0	0.0578772480777189	2	22.13613724405091	0.1629642561528563	1	11.068068622025455	-0.1399522986825972	2	16.602102933038186	-0.0371982832127855	1	5.534034311012728	0.2067761900711399	1	22.13613724405091	-0.2040610136402221	0	0.0	-0.1519383051155536	0	0.0	0.1802504117688823	4	49.80630879911456	-0.2837035094010361	1	11.068068622025455	-0.0146374101730685	1	5.534034311012728	0.1413635864006482	1	5.534034311012728	0.284566601866649	1	5.534034311012728	epithelial_tumour_candidate	False	False	epithelial_tumour_candidate	True	1000-1999	696.0847535697835	1526.6697374481805	0.5719695578543591	0.0685986196388691	False	True	True	False	True	0	0	False	False	False	0	0	0	0	0	0
TGAAGAGATGTATGTA	1282	7.1569563646156364	2231	7.710653323501202	Cluster 3	84	3.765127745405648	3778.0	8337.0	0.0401478773732676	2	22.411474675033617	-0.3221133343523896	0	0.0	0.6243040000345828	6	31.37606454504706	0.0314876140693193	1	17.929179740026896	-0.2613288440780086	0	0.0	0.7199578853931261	2	8.964589870013448	0.1286013018803973	1	4.482294935006724	-0.0533529502537571	3	22.411474675033617	0.185856760862066	4	35.85835948005379	-0.3130440333803929	0	0.0	0.8559257980731112	2	8.964589870013448	0.2417661887890737	1	4.482294935006724	epithelial_tumour_candidate	False	False	epithelial_tumour_candidate	True	2000-3999	696.0847535697835	1536.0663288807	0.5780362231607873	0.0720715632373577	False	True	True	False	True	1	1	True	True	False	0	0	1	0	1	0
TGAAGAGATACTACAA	1240	7.123672785204607	2161	7.6787889981991535	Cluster 2	94	4.349838037945395	3778.0	8388.0	-0.0756190821097074	1	4.627487274409996	0.0666819288318474	1	4.627487274409996	0.2259251785496118	5	50.902360018509945	0.0585086682613615	1	27.764923646459973	0.1061649484839494	1	4.627487274409996	0.1112170619440554	1	4.627487274409996	0.5806666647228509	1	13.882461823229988	0.3096845715095557	6	37.01989819527997	-0.0536224981898381	2	18.509949097639986	-0.3130440333803929	0	0.0	0.1121065078811485	1	4.627487274409996	0.4853152444473478	1	13.882461823229988	myeloid_enriched	False	False	myeloid_enriched	True	2000-3999	696.0847535697835	1545.4629203132197	0.5844878360640117	0.0739465159441705	False	False	True	False	False	0	0	False	False	False	0	0	0	0	0	0
TGAAGAGACAGAGATT	1021	6.92951677076365	1621	7.391415234675358	Cluster 2	64	3.948180135718692	3778.0	8438.0	0.0534571356419788	2	24.676125848241828	-0.3221133343523896	0	0.0	0.057745108825307	4	24.676125848241828	0.0511733967251463	1	24.676125848241828	0.0791999413021385	1	6.169031462060457	-0.2040610136402221	0	0.0	0.1728286248030199	1	6.169031462060457	0.4238057189101925	5	74.02837754472547	-0.3024125199296208	1	6.169031462060457	-0.3130440333803929	0	0.0	-0.2263097655286535	0	0.0	-0.1731945120229092	0	0.0	myeloid_enriched	False	False	myeloid_enriched	True	1000-1999	696.0847535697835	1554.6752648549054	0.587578298749259	0.0692777251942304	False	True	True	False	True	0	0	False	False	False	0	0	0	0	0	0
TGAAGAGAGACCGGGA	518	6.251903883165888	722	6.583409222158765	Cluster 2	22	3.0470914127423825	3778.0	8489.0	-0.0318001061822195	1	13.850415512465371	0.1402993653199279	1	13.850415512465371	-0.0710936059789042	2	41.551246537396125	0.0158170441362784	1	13.850415512465371	-0.2613288440780086	0	0.0	-0.2040610136402221	0	0.0	-0.1519383051155536	0	0.0	-0.1188967179017543	2	27.700831024930743	0.1996200901092568	3	41.551246537396125	-0.3130440333803929	0	0.0	-0.2263097655286535	0	0.0	0.4847895417497043	1	13.850415512465371	myeloid_enriched	False	False	myeloid_enriched	False	500-999	696.0847535697835	1564.0718562874251	0.5958131847952487	0.063780167445226	False	False	True	False	False	0	0	False	False	False	0	0	0	0	0	0
TGAAGAGAAGCCAACT	977	6.885509670034817	1526	7.331060305218632	Cluster 3	57	3.735255570117956	3778.0	8540.0	-0.0222536337481076	1	26.212319790301443	-0.3221133343523896	0	0.0	0.2829686944632098	4	58.97771952817824	0.0124968984950706	1	13.10615989515072	0.2594154244252177	1	19.65923984272608	1.3198512376575278	3	19.65923984272608	-0.1519383051155536	0	0.0	-0.1818951914557108	2	13.10615989515072	-0.1644531284979584	2	19.65923984272608	-0.3130440333803929	0	0.0	-0.2263097655286535	0	0.0	0.6851113672518556	1	32.7653997378768	epithelial_tumour_candidate	False	False	epithelial_tumour_candidate	True	1000-1999	696.0847535697835	1573.4684477199446	0.6016622118844074	0.0629411212695009	False	False	True	False	False	0	1	False	True	True	1	0	1	0	0	0
TGAAGAGACCCGGATG	583	6.369900982828227	822	6.71295620067707	Cluster 4	24	2.9197080291970803	3778.0	8590.0	-0.0511284813540676	1	12.1654501216545	-0.3221133343523896	0	0.0	-0.0960230115947072	2	24.330900243309003	0.0080402973777635	1	12.1654501216545	-0.2613288440780086	0	0.0	0.5391819667565335	1	12.1654501216545	-0.1519383051155536	0	0.0	-0.2146948024859048	1	12.1654501216545	-0.4225676966873068	0	0.0	-0.3130440333803929	0	0.0	0.2785921803810932	1	12.1654501216545	0.7106712726916746	1	36.496350364963504	glycolytic_mixed	False	False	glycolytic_mixed	False	500-999	696.0847535697835	1582.6807922616306	0.6145069474199666	0.0664956413729093	False	False	True	False	False	1	1	True	True	False	0	0	0	1	0	1
TGAAGAGAGCTGTAAC	1064	6.970730078143525	1718	7.449498005382849	Cluster 3	69	4.016298020954598	3778.0	8641.0	0.0094188426047747	2	11.641443538998836	0.1206213170343544	1	5.820721769499418	0.132197244028176	3	17.462165308498253	0.0984411973733105	1	52.38649592549476	0.024768637643217	1	5.820721769499418	-0.2040610136402221	0	0.0	0.1646169560896113	1	5.820721769499418	0.5216680158831423	5	34.92433061699651	-0.2811154442452724	1	11.641443538998836	0.0171413940956529	1	5.820721769499418	1.2206606821747297	2	29.10360884749709	0.5378802770137707	1	17.462165308498253	epithelial_tumour_candidate	False	False	epithelial_tumour_candidate	True	1000-1999	696.0847535697835	1592.07738369415	0.6322771078601384	0.0709662114188937	False	True	True	False	True	0	0	False	False	False	0	0	0	0	0	0
TGAAGAGACTGCGGAA	881	6.782192056006791	1356	7.213031659834868	Cluster 2	60	4.424778761061947	3778.0	8692.0	-0.0440020679955088	1	14.749262536873156	-0.3221133343523896	0	0.0	0.1638644821987741	4	36.87315634218289	0.0975103277989684	1	51.62241887905605	0.4227523187803693	2	14.749262536873156	-0.2040610136402221	0	0.0	-0.1519383051155536	0	0.0	-0.1411531434183495	2	36.87315634218289	-0.1526645598035376	2	22.12389380530973	-0.3130440333803929	0	0.0	-0.2263097655286535	0	0.0	0.3450923364998333	1	7.374631268436578	myeloid_enriched	False	False	myeloid_enriched	True	1000-1999	696.0847535697835	1601.4739751266698	0.6371236389109917	0.0733738353214184	False	False	True	True	False	2	2	True	True	False	0	0	0	2	0	2
TGAAGAGAGGGGAGTC	635	6.455198563340122	880	6.781057625936179	Cluster 3	48	5.454545454545454	3778.0	8742.0	-0.1536355392348806	0	0.0	0.2438110427855726	1	11.363636363636363	0.2358875179032266	4	68.18181818181817	0.0039827122104296	1	11.363636363636363	-0.2613288440780086	0	0.0	0.5410972529066455	1	11.363636363636363	0.2626839732939283	1	11.363636363636363	0.2141389759649238	3	56.81818181818182	-0.2823544000106748	1	11.363636363636363	0.0867487762298517	1	11.363636363636363	-0.2263097655286535	0	0.0	0.4400948308381969	1	11.363636363636363	epithelial_tumour_candidate	False	False	epithelial_tumour_candidate	False	500-999	696.0847535697835	1610.6863196683555	0.6373929662048661	0.0750440201651929	False	False	True	False	False	0	0	False	False	False	0	0	0	0	0	0
TGAAGAGATCTTTAAC	419	6.040254711277414	541	6.295266001439646	Cluster 2	32	5.914972273567468	3778.0	8793.0	-0.1536355392348806	0	0.0	-0.3221133343523896	0	0.0	-0.211058421893412	1	18.484288354898336	0.033354042033472	1	18.484288354898336	0.2722108364030071	1	36.96857670979667	-0.2040610136402221	0	0.0	-0.1519383051155536	0	0.0	0.2273568526250247	4	73.93715341959334	-0.4225676966873068	0	0.0	-0.3130440333803929	0	0.0	-0.2263097655286535	0	0.0	-0.1731945120229092	0	0.0	myeloid_enriched	False	False	myeloid_enriched	False	500-999	696.0847535697835	1620.0829111008752	0.6332020702835407	0.0794066370257372	False	False	False	False	False	0	0	False	False	False	0	0	0	0	0	0
TGAAGAGAACTCTCTG	363	5.8971538676367405	487	6.190315405853147	Cluster 0	17	3.490759753593429	3778.0	8844.0	-0.1536355392348806	0	0.0	-0.3221133343523896	0	0.0	-0.3351098576391363	0	0.0	0.0830547944917175	1	41.06776180698152	0.7929551049062336	2	61.60164271047229	-0.2040610136402221	0	0.0	-0.1519383051155536	0	0.0	-0.3703071134464894	0	0.0	-0.4225676966873068	0	0.0	-0.3130440333803929	0	0.0	-0.2263097655286535	0	0.0	-0.1731945120229092	0	0.0	unresolved_RNA	False	False	unresolved_RNA	False	200-499	696.0847535697835	1629.479502533395	0.64176749437201	0.0841243399247826	False	False	False	True	False	0	0	False	False	False	0	0	0	0	0	0
TGAAGAGAAGCTGACT	318	5.765191102784844	388	5.963579343618446	Cluster 0	12	3.09278350515464	3778.0	8894.0	-0.1536355392348806	0	0.0	-0.3221133343523896	0	0.0	-0.0301844939833505	2	51.54639175257732	-0.1584049507140298	0	0.0	-0.2613288440780086	0	0.0	0.3958508412656595	1	25.77319587628866	-0.1519383051155536	0	0.0	0.0695507652847964	3	77.31958762886599	-0.0193095668602912	1	25.77319587628866	-0.3130440333803929	0	0.0	-0.2263097655286535	0	0.0	-0.1731945120229092	0	0.0	unresolved_RNA	False	False	unresolved_RNA	False	200-499	696.0847535697835	1638.691847075081	0.6551019158964301	0.0854252351134004	False	False	True	False	False	1	1	True	True	False	0	0	1	0	1	0
TGAAGAGAGGAAAGTC	245	5.5053315359323625	300	5.707110264748875	Cluster 3	15	5.0	3778.0	8945.0	-0.1536355392348806	0	0.0	-0.3221133343523896	0	0.0	0.0425055704755605	2	66.66666666666667	0.1137475111097296	1	66.66666666666667	-0.2613288440780086	0	0.0	-0.2040610136402221	0	0.0	-0.1519383051155536	0	0.0	-0.0590645793085297	1	33.333333333333336	-0.1654792523701375	1	66.66666666666667	0.1887007718392636	1	33.333333333333336	-0.2263097655286535	0	0.0	-0.1731945120229092	0	0.0	epithelial_tumour_candidate	False	False	epithelial_tumour_candidate	False	200-499	696.0847535697835	1648.0884385076	0.6630402698713884	0.08669784509845	False	False	True	False	False	0	0	False	False	False	0	0	0	0	0	0
TGAAGAGAGTCGACAT	266	5.58724865840025	301	5.71042701737487	Cluster 3	10	3.3222591362126246	3778.0	8996.0	-0.1536355392348806	0	0.0	-0.3221133343523896	0	0.0	-0.3351098576391363	0	0.0	-0.1584049507140298	0	0.0	0.2594154244252177	1	33.222591362126245	-0.2040610136402221	0	0.0	-0.1519383051155536	0	0.0	-0.3703071134464894	0	0.0	-0.4225676966873068	0	0.0	-0.3130440333803929	0	0.0	-0.2263097655286535	0	0.0	-0.1731945120229092	0	0.0	epithelial_tumour_candidate	False	False	epithelial_tumour_candidate	False	200-499	696.0847535697835	1657.4850299401196	0.6645242904654043	0.0830802715693594	False	False	False	False	False	0	0	False	False	False	0	0	0	0	0	0
TGAAGAGAAAGCGGCG	392	5.973809611869261	492	6.20050917404269	Cluster 1	27	5.487804878048781	3778.0	9046.0	-0.1536355392348806	0	0.0	-0.3221133343523896	0	0.0	-0.3351098576391363	0	0.0	-0.1584049507140298	0	0.0	-0.2613288440780086	0	0.0	-0.2040610136402221	0	0.0	-0.1519383051155536	0	0.0	-0.1068658359893223	2	40.650406504065046	-0.2359157152305179	1	20.325203252032523	-0.3130440333803929	0	0.0	-0.2263097655286535	0	0.0	-0.1731945120229092	0	0.0	epithelial_tumour_candidate	False	False	epithelial_tumour_candidate	False	200-499	696.0847535697835	1666.6973744818056	0.6650792679194453	0.0875142181079605	False	False	False	False	False	0	0	False	False	False	0	0	0	0	0	0
TGAAGAGATGAGCTCA	872	6.771935555839602	1388	7.236339342754343	Cluster 3	86	6.195965417867435	3778.0	9097.0	0.0850321577427599	2	43.22766570605188	-0.3221133343523896	0	0.0	0.0230457519701072	3	21.61383285302594	0.060831415172035	1	28.81844380403458	-0.2613288440780086	0	0.0	0.1800211765739461	1	7.204610951008645	-0.1519383051155536	0	0.0	-0.1045224033805591	2	36.023054755043226	-0.2144760616596135	1	7.204610951008645	0.3342162655588305	2	14.40922190201729	-0.2263097655286535	0	0.0	-0.1731945120229092	0	0.0	epithelial_tumour_candidate	False	False	epithelial_tumour_candidate	True	1000-1999	696.0847535697835	1676.093965914325	0.6375970020335554	0.0994508420117408	False	True	True	False	True	1	1	True	True	False	0	0	0	1	0	1
TGAAGAGACAATGTAT	1284	7.15851399732932	2218	7.704811922932594	Cluster 3	133	5.99639314697926	3778.0	9148.0	-0.0210459187405654	1	27.05139765554554	0.752716078218192	2	9.017132551848512	0.0987320513709316	4	36.06853020739405	0.0318451043814672	1	18.034265103697024	-0.0070693591257025	1	4.508566275924256	0.8258757420429543	2	9.017132551848512	0.8682828857342744	2	13.52569882777277	0.0722911354276723	4	40.57709648331831	-0.08940834875551	3	13.52569882777277	-0.3130440333803929	0	0.0	0.107922755814873	1	4.508566275924256	-0.1731945120229092	0	0.0	epithelial_tumour_candidate	False	False	epithelial_tumour_candidate	True	2000-3999	696.0847535697835	1685.4905573468448	0.5401590119224925	0.1720824750711115	False	False	True	False	False	0	1	False	True	True	1	0	1	0	0	0
TGAAGAGAACTCTCAC	603	6.403574197934815	810	6.698268054115412	Cluster 4	41	5.061728395061729	3778.0	9198.0	-0.1536355392348806	0	0.0	-0.3221133343523896	0	0.0	-0.1240627308062869	1	24.69135802469136	0.0089182870862774	1	12.34567901234568	-0.2613288440780086	0	0.0	-0.2040610136402221	0	0.0	-0.1519383051155536	0	0.0	-0.0236027024910706	3	37.03703703703704	-0.2645060329568878	1	12.34567901234568	0.555601962193308	2	24.69135802469136	-0.2263097655286535	0	0.0	-0.1731945120229092	0	0.0	glycolytic_mixed	False	False	glycolytic_mixed	False	500-999	696.0847535697835	1694.7029018885305	0.6152918052409989	0.2675511769455105	False	False	False	False	False	0	0	False	False	False	0	0	0	0	0	0
TGGAACAAATGCCTAA	596	6.391917113392602	872	6.771935555839602	Cluster 0	41	4.701834862385321	3829.0	638.0	-0.0532934552344418	1	11.46788990825688	0.1103283194912473	1	11.46788990825688	0.0854142335109044	2	22.93577981651376	0.0045249334400908	1	11.46788990825688	0.8638376027306119	3	57.33944954128441	0.4694177332235179	1	11.46788990825688	-0.1519383051155536	0	0.0	-0.0143926182071176	3	45.87155963302752	0.7022904699938378	5	91.74311926605505	-0.3130440333803929	0	0.0	-0.2263097655286535	0	0.0	-0.1731945120229092	0	0.0	unresolved_RNA	False	False	unresolved_RNA	False	500-999	705.4813450023031	117.54951635191156	0.8781239585671257	0.2270595704504346	False	False	True	True	False	1	1	True	True	False	0	0	1	0	1	0
TGGAACAAAACGCTTA	2349	7.762170607138204	5104	8.537975730598765	Cluster 7	209	4.094827586206897	3829.0	1144.0	0.0252314609968983	2	17.633228840125394	1.2247263182671626	4	23.510971786833856	0.536893944413033	7	70.53291536050158	0.030470049985594	1	17.633228840125394	0.8628395425084925	5	29.38871473354232	-0.2040610136402221	0	0.0	0.0269409188001831	1	1.9592476489028208	0.3979498410296487	6	64.6551724137931	0.1414321992317031	5	23.510971786833856	0.3542628237642796	3	7.836990595611285	0.0864492902840064	1	1.9592476489028208	-0.1731945120229092	0	0.0	matrix_stromal_enriched	False	False	matrix_stromal_enriched	True	>=4000	705.4813450023031	210.77844311377245	0.6365196928580654	0.2629954226354832	False	True	True	True	True	2	2	True	True	False	0	0	1	1	1	1
TGGAACAAAAGACGGA	2549	7.843848638152472	5601	8.630878955820053	Cluster 7	209	3.731476522049634	3829.0	1195.0	-0.0114617831983976	2	8.926977325477594	1.5009133450153738	5	19.639350116050707	0.4914505998977076	7	94.6259596500625	0.0312304846010774	1	17.85395465095519	0.5292412706813202	4	23.21014104624174	-0.2040610136402221	0	0.0	0.6551294852887976	2	5.356186395286556	0.6257907359536187	9	44.63488662738797	0.471998661520829	6	26.78093197643278	0.5704901638223878	3	7.141581860382074	0.2117769512331951	1	3.570790930191037	-0.1731945120229092	0	0.0	matrix_stromal_enriched	False	False	matrix_stromal_enriched	True	>=4000	705.4813450023031	220.175034546292	0.559859351302089	0.2113436831692841	False	True	True	True	True	2	2	True	True	False	0	0	1	1	1	1
TGGAACAAAAGGTACA	2681	7.894318063841624	5936	8.688959234270675	Cluster 7	147	2.4764150943396226	3829.0	1246.0	-0.0276659527582679	2	8.423180592991914	1.3716185701231771	5	23.58490566037736	0.9035147634010182	9	107.8167115902965	0.0276838924903197	1	16.846361185983827	1.743390819749171	7	75.80862533692722	-0.2040610136402221	0	0.0	0.6814462540512569	2	6.738544474393532	0.8265131100775502	10	57.27762803234501	0.0725411952223439	4	16.846361185983827	0.5371138266318836	3	13.477088948787063	0.1745044986092394	1	6.738544474393532	0.5327801470975853	1	1.684636118598383	matrix_stromal_enriched	False	False	matrix_stromal_enriched	True	>=4000	705.4813450023031	229.5716259788116	0.5252426326062857	0.1407581411668583	False	True	True	True	True	0	1	False	True	True	1	0	1	0	0	0
TGGAACAAACACAGAA	2118	7.658699558268299	4427	8.395703293828527	Cluster 2	136	3.0720578269708607	3829.0	1296.0	-0.0025156864057058	2	11.2943302462164	0.6107919496784664	3	11.2943302462164	0.6867749402480265	8	85.83690987124463	0.511731508802164	2	13.55319629545968	0.7952207489461298	4	20.32979444318952	0.0115267395035326	1	2.25886604924328	-0.1519383051155536	0	0.0	0.4273784448329886	7	74.54257962502824	0.3122724278731764	6	24.84752654167608	0.1059836678732872	2	4.51773209848656	0.6006116366681997	2	9.03546419697312	-0.1731945120229092	0	0.0	myeloid_enriched	False	False	myeloid_enriched	True	>=4000	705.4813450023031	238.78397052049743	0.5215087769412309	0.1127994544555054	False	True	True	True	True	0	0	False	False	False	0	0	0	0	0	0
TGGAACAAACAGCAGA	2094	7.647308832356238	4162	8.333991247194975	Cluster 7	124	2.979336857280154	3829.0	1347.0	0.3075766875504042	3	16.818837097549256	0.9439171899679925	5	12.01345506967804	0.6963012689661701	8	69.67803940413263	0.0748362618233625	1	36.040365209034114	0.4583743225309143	3	31.234983181162903	-0.2040610136402221	0	0.0	0.0499627387650208	1	2.402691013935608	0.3333821082682033	7	48.05382027871216	0.0364256168483152	4	21.62421912542047	-0.0606787171615418	1	2.402691013935608	0.1995511377887685	1	2.402691013935608	0.2557309211808424	1	4.805382027871216	matrix_stromal_enriched	False	False	matrix_stromal_enriched	True	>=4000	705.4813450023031	248.18056195301705	0.540662300299933	0.102328078856898	False	True	True	True	True	0	0	False	False	False	0	0	0	0	0	0
TGGAACAAACCTCCAA	1082	6.987490247000991	1682	7.428333194190806	Cluster 2	31	1.8430439952437567	3829.0	1398.0	0.0634768961284117	2	23.78121284185493	0.8743617701401794	3	17.8359096313912	0.7370585904868264	6	107.0154577883472	0.0311686517364721	1	17.8359096313912	0.653009564793218	3	29.72651605231867	-0.2040610136402221	0	0.0	0.1676012583361677	1	5.945303210463734	0.3745210528960812	5	89.179548156956	-0.4225676966873068	0	0.0	0.3160879504525618	2	11.890606420927467	-0.2263097655286535	0	0.0	1.1141087536185283	1	5.945303210463734	myeloid_enriched	False	False	myeloid_enriched	True	1000-1999	705.4813450023031	257.57715338553663	0.561823536212959	0.0892334478659575	False	True	True	True	True	0	0	False	False	False	0	0	0	0	0	0
TGGAACAAACGTATCA	1160	7.057036981697891	1891	7.545389749611823	Cluster 7	72	3.807509254362771	3829.0	1448.0	0.0713352406765124	2	26.441036488630356	0.575876139314661	2	21.152829190904285	0.3964070572813331	5	68.74669487043892	-0.0002655878255525	1	10.576414595452142	0.4053725460543341	2	58.17028027498678	-0.2040610136402221	0	0.0	0.1512143451357265	1	5.288207297726071	0.3990061132568416	6	52.88207297726071	0.2595398902052327	4	26.441036488630356	-0.0084857856118372	1	5.288207297726071	-0.2263097655286535	0	0.0	-0.1731945120229092	0	0.0	matrix_stromal_enriched	False	False	matrix_stromal_enriched	True	1000-1999	705.4813450023031	266.78949792722244	0.5863459223439632	0.0851779003331296	False	True	True	True	True	0	0	False	False	False	0	0	0	0	0	0
TGGAACAAACTATGCA	1238	7.122059881629142	2105	7.652545692693921	Cluster 1	86	4.085510688836105	3829.0	1499.0	0.0337151377125463	2	19.002375296912117	0.4219726409686939	2	9.501187648456057	0.8059693600983228	7	95.01187648456056	0.0601458937099559	1	28.503562945368174	0.5905143514955147	3	38.00475059382423	-0.2040610136402221	0	0.0	0.1364789427444968	1	4.750593824228028	0.638299180704836	6	61.75771971496437	-0.0346848806278633	2	23.752969121140143	-0.3130440333803929	0	0.0	0.1163453893880701	1	4.750593824228028	-0.1731945120229092	0	0.0	epithelial_tumour_candidate	False	False	epithelial_tumour_candidate	True	2000-3999	705.4813450023031	276.186089359742	0.5908551141580461	0.0820267986630442	False	True	True	True	True	1	1	True	True	False	0	0	1	0	1	0
TGGAACAAAGAGTCAA	1174	7.069023426578259	1985	7.593877844605117	Cluster 1	78	3.929471032745592	3829.0	1549.0	-0.0009360063888384	2	10.075566750629722	1.1381112166603722	4	20.151133501259444	1.0293275736356189	7	136.02015113350126	0.0386545902737895	1	20.151133501259444	0.2866816158927203	2	10.075566750629722	-0.2040610136402221	0	0.0	-0.1519383051155536	0	0.0	0.0540640480115838	3	40.30226700251889	0.039490817421233	3	20.151133501259444	-0.0081145664911953	1	5.037783375314861	-0.2263097655286535	0	0.0	0.2653034247701167	1	5.037783375314861	epithelial_tumour_candidate	False	False	epithelial_tumour_candidate	True	1000-1999	705.4813450023031	285.3984339014279	0.599090000204036	0.0866605442035919	False	True	True	True	True	1	1	True	True	False	0	0	0	1	0	1
TGGAACAAAACGTGAT	1667	7.419380582918691	3121	8.046229101075378	Cluster 2	108	3.4604293495674465	3829.0	1600.0	0.0469601396441529	2	19.224607497596924	1.1972577549612633	4	22.42870874719641	0.6222018099740723	6	89.71483498878564	0.1079726592895265	1	60.87792374239026	0.1367522685031252	2	6.408202499198975	0.2794427156247936	1	3.2041012495994874	-0.1519383051155536	0	0.0	0.0259834816240158	4	41.65331624479333	-0.1966326312598048	2	9.612303748798462	0.3744476498588088	2	9.612303748798462	0.0549871344638169	1	3.2041012495994874	0.1770260889495348	1	3.2041012495994874	myeloid_enriched	False	False	myeloid_enriched	True	2000-3999	705.4813450023031	294.7950253339475	0.5970496419171198	0.0894301514458585	False	True	True	True	True	1	1	True	True	False	0	0	0	1	0	1
TGGAACAAAGCAGGAA	1136	7.036148493750535	1836	7.515889085215125	Cluster 2	77	4.193899782135076	3829.0	1651.0	-0.0124664912396674	1	21.786492374727672	0.9436744555114382	3	21.786492374727672	0.3092798154138735	5	54.46623093681917	0.0686945257446122	1	32.6797385620915	-0.0897490644364193	1	5.446623093681918	0.5410972529066455	1	10.893246187363836	-0.1519383051155536	0	0.0	0.1135192284461771	4	38.12636165577342	0.3195040018514762	4	27.233115468409583	0.5788777028719856	2	10.893246187363836	-0.2263097655286535	0	0.0	-0.1731945120229092	0	0.0	myeloid_enriched	False	False	myeloid_enriched	True	1000-1999	705.4813450023031	304.19161676646706	0.6037066508878942	0.0966542592816362	False	False	True	False	False	2	2	True	True	False	0	0	1	1	1	1
TGGAACAAAGTCACTA	880	6.781057625936179	1318	7.1846291527173145	Cluster 1	55	4.17298937784522	3829.0	1701.0	-0.0429425241457416	1	15.174506828528074	0.0464211463332271	1	7.587253414264037	0.0796491986542075	3	68.28528072837634	-0.0195532010936802	1	7.587253414264037	-0.0633501948867235	1	7.587253414264037	-0.2040610136402221	0	0.0	-0.1519383051155536	0	0.0	0.017858850441142	3	60.698027314112295	-0.026346857856169	1	7.587253414264037	-0.3130440333803929	0	0.0	-0.2263097655286535	0	0.0	-0.1731945120229092	0	0.0	epithelial_tumour_candidate	False	False	epithelial_tumour_candidate	True	1000-1999	705.4813450023031	313.40396130815293	0.5947998068460821	0.0953801575848761	False	False	True	False	False	0	0	False	False	False	0	0	0	0	0	0
TGGAACAAATCCTGTA	612	6.418364935936212	800	6.685860947068359	Cluster 4	33	4.125	3829.0	1752.0	-0.0501305431159916	1	12.5	0.1239594390866774	1	12.5	0.1491743169214707	3	37.5	0.0096606938758268	1	12.5	-0.2613288440780086	0	0.0	-0.2040610136402221	0	0.0	0.2771814890071103	1	12.5	-0.0220643883152043	3	37.5	-0.0103761245274005	2	25.0	-0.3130440333803929	0	0.0	0.2835075585874229	1	12.5	-0.1731945120229092	0	0.0	glycolytic_mixed	False	False	glycolytic_mixed	False	500-999	705.4813450023031	322.8005527406725	0.6087898635000291	0.0924635318133086	False	False	True	False	False	0	0	False	False	False	0	0	0	0	0	0
TGGAACAAGCCAAGAC	318	5.765191102784844	390	5.968707559985366	Cluster 2	22	5.641025641025641	3829.0	1803.0	-0.1536355392348806	0	0.0	0.317197564272788	1	25.64102564102564	0.0117047425370314	2	102.56410256410255	-0.1584049507140298	0	0.0	0.0408903091700719	1	25.64102564102564	-0.2040610136402221	0	0.0	-0.1519383051155536	0	0.0	0.2942232043952566	3	76.92307692307693	-0.2223394827930624	1	25.64102564102564	-0.3130440333803929	0	0.0	-0.2263097655286535	0	0.0	-0.1731945120229092	0	0.0	myeloid_enriched	False	False	myeloid_enriched	False	200-499	705.4813450023031	332.19714417319204	0.6167159753252675	0.0928356251813666	False	False	True	False	False	2	2	True	True	False	0	0	1	1	1	1
TGGAACAACAACCACA	395	5.981414211254481	509	6.234410725718371	Cluster 0	15	2.9469548133595285	3829.0	1853.0	-0.1536355392348806	0	0.0	-0.3221133343523896	0	0.0	0.1017549410269802	2	39.29273084479371	-0.1584049507140298	0	0.0	0.0174201722352476	1	19.64636542239685	-0.2040610136402221	0	0.0	-0.1519383051155536	0	0.0	0.0121504849123955	2	39.29273084479371	-0.2537637826947952	1	19.64636542239685	-0.3130440333803929	0	0.0	-0.2263097655286535	0	0.0	-0.1731945120229092	0	0.0	unresolved_RNA	False	False	unresolved_RNA	False	500-999	705.4813450023031	341.4094887148779	0.6373059109179585	0.0871746897012274	False	False	True	False	False	0	1	False	True	True	1	0	1	0	0	0
TGGAACAAGACTAGTA	970	6.878326468291324	1434	7.268920128193721	Cluster 2	53	3.695955369595537	3829.0	1904.0	0.0476706918908663	2	20.920502092050206	0.9168145249506504	3	20.920502092050206	0.0333733514505414	3	48.81450488145049	0.0587977873704353	1	27.89400278940028	0.2524196374006887	1	6.97350069735007	0.1748070009248274	1	6.97350069735007	0.1903636411926443	1	6.97350069735007	0.0233032391717504	4	34.86750348675035	0.028060425997774	3	41.84100418410041	0.311599307465805	2	13.94700139470014	1.0370148613950907	2	13.94700139470014	-0.1731945120229092	0	0.0	myeloid_enriched	False	False	myeloid_enriched	True	1000-1999	705.4813450023031	350.8060801473975	0.6280522059673689	0.0930616058297098	False	True	True	False	True	1	1	True	True	False	0	0	1	0	1	0
TGGAACAACAATGGAA	1729	7.455876687491824	3200	8.071218539969863	Cluster 2	100	3.125	3829.0	1955.0	0.0307866203245307	2	15.625	0.791942938581626	3	18.75	0.5446607123327598	6	65.625	0.1029529589364208	1	56.25	0.1141207189344759	2	6.25	-0.2040610136402221	0	0.0	-0.1519383051155536	0	0.0	0.3825615242061881	6	43.75000000000001	-0.1231976784437697	2	25.0	-0.3130440333803929	0	0.0	-0.2263097655286535	0	0.0	0.1723937834128227	1	3.125	myeloid_enriched	False	False	myeloid_enriched	True	2000-3999	705.4813450023031	360.2026715799171	0.5957710173906542	0.0887076007312534	False	True	True	True	True	0	0	False	False	False	0	0	0	0	0	0
TGGAACAACACTTCGA	1975	7.588829878307813	4008	8.296297112642506	Cluster 2	110	2.744510978043912	3829.0	2005.0	-0.001610504018795	2	9.98003992015968	0.4125216450700245	3	7.485029940119761	0.4511279460967127	6	82.33532934131738	0.0632159068359904	1	29.940119760479043	-0.0450011078371615	1	2.49500998003992	0.4465715019110216	1	7.485029940119761	0.2006155669865308	1	7.485029940119761	0.3646709103566922	6	44.91017964071856	0.1358122312669643	4	42.41516966067864	-0.1057727330372688	1	2.49500998003992	0.1344184949833714	1	2.49500998003992	-0.1731945120229092	0	0.0	myeloid_enriched	False	False	myeloid_enriched	True	>=4000	705.4813450023031	369.41501612160295	0.5889208545020501	0.1056823825974067	False	True	True	False	True	0	0	False	False	False	0	0	0	0	0	0
TGGAACAACAGCGTTA	1928	7.564757012905729	3738	8.226573474977114	Cluster 2	124	3.3172819689673623	3829.0	2056.0	0.0033518473803185	2	10.700909577314071	1.6192246942493678	5	18.726591760299627	1.1698228944124254	9	112.35955056179776	0.1113550169853529	1	64.20545746388443	-0.0348645201251564	1	10.700909577314071	0.2341765771106565	1	2.675227394328518	0.0626661353795233	1	2.675227394328518	0.4865325251739799	7	58.8550026752274	0.3048529598532115	5	40.12841091492776	0.6324738531160836	4	10.700909577314071	0.1489125812211395	1	2.675227394328518	0.1442380600790611	1	2.675227394328518	myeloid_enriched	False	False	myeloid_enriched	True	2000-3999	705.4813450023031	378.8116075541225	0.6596315112933838	0.1735164610003444	False	True	True	False	True	0	0	False	False	False	0	0	0	0	0	0
TGGAACAACATACCAA	1636	7.400620577371135	3006	8.008698182988528	Cluster 3	126	4.191616766467066	3829.0	2107.0	0.0335543448428732	2	16.633399866932802	0.791765021321525	3	16.633399866932802	0.1729633283596586	4	49.9001996007984	0.0757933979922787	1	36.593479707252165	-0.0080979634394685	1	3.32667997338656	0.5362846600127797	1	9.98003992015968	0.0895714267966727	1	3.32667997338656	0.4715602909332642	7	59.880239520958085	0.264591624230641	4	39.92015968063872	0.9244361624482332	5	16.633399866932802	-0.2263097655286535	0	0.0	0.1840350737754982	1	3.32667997338656	epithelial_tumour_candidate	False	False	epithelial_tumour_candidate	True	2000-3999	705.4813450023031	388.20819898664206	0.7536036127944064	0.1851112763162084	False	True	True	False	True	1	1	True	True	False	0	0	0	1	0	1
TGGAACAACGCATACA	910	6.814542897259958	1503	7.315883504509784	Cluster 0	83	5.52228875582169	3829.0	2309.0	0.211688502942192	2	13.30671989354624	1.4862315082314606	4	33.266799733865604	0.5169152298893317	6	79.84031936127744	0.0558705616676182	1	26.61343978709248	0.7856639251061621	3	19.96007984031936	-0.2040610136402221	0	0.0	-0.1519383051155536	0	0.0	-0.0767615967419091	3	26.61343978709248	0.0033900262564023	3	19.96007984031936	-0.3130440333803929	0	0.0	-0.2263097655286535	0	0.0	0.4756933363020849	1	13.30671989354624	unresolved_RNA	False	False	unresolved_RNA	True	1000-1999	705.4813450023031	425.42607093505296	0.8650166969319809	0.1385221378301509	False	True	True	True	True	1	1	True	True	False	0	0	1	0	1	0
TGGAACAACTCAATGA	922	6.827629234502852	1576	7.3632795869630385	Cluster 0	112	7.106598984771574	3829.0	2360.0	-0.1536355392348806	0	0.0	0.2667499323811073	1	12.690355329949238	0.0642749945935279	3	38.07106598984772	0.103911983309613	1	57.10659898477157	0.3087966967903744	2	19.03553299492386	0.328187475861732	1	6.345177664974619	-0.1519383051155536	0	0.0	0.1133246440149891	4	38.07106598984772	-0.191908183294354	2	12.690355329949238	0.511272498081561	2	12.690355329949238	0.8610821973000458	2	19.03553299492386	-0.1731945120229092	0	0.0	unresolved_RNA	False	False	unresolved_RNA	True	1000-1999	705.4813450023031	434.82266236757255	0.7976467867757556	0.1509192891096692	False	False	True	True	False	2	3	True	True	False	1	0	2	1	2	0
TGGAACAACTGGCATA	1064	6.970730078143525	1818	7.506042178518122	Cluster 2	118	6.49064906490649	3829.0	2411.0	-0.0414199269568437	1	11.001100110011	0.0914332825122687	1	5.5005500550055	0.8336893941988611	6	82.5082508250825	0.5859597252540547	2	44.004400440044	-0.0660420304645225	1	5.5005500550055	0.1375361937027256	1	5.5005500550055	0.1566899887275519	1	5.5005500550055	0.4171975003701282	6	49.50495049504951	0.2000606401860299	3	16.501650165016503	-0.0154542048886067	1	5.5005500550055	-0.2263097655286535	0	0.0	0.2833136241184167	1	5.5005500550055	myeloid_enriched	False	False	myeloid_enriched	True	1000-1999	705.4813450023031	444.2192538000921	0.7067719491542716	0.1522425101184102	False	False	True	False	False	1	1	True	True	False	0	0	0	1	0	1
TGGAACAAGAATCTGA	609	6.413458957167356	866	6.765038976780541	Cluster 2	41	4.734411085450346	3829.0	2461.0	-0.009945657712241	1	23.094688221709006	0.2367184809753842	1	11.547344110854503	0.45234941673319	5	103.92609699769052	0.0049351378396747	1	11.547344110854503	0.0316407556748415	1	23.094688221709006	-0.2040610136402221	0	0.0	-0.1519383051155536	0	0.0	-0.0906542863824921	2	80.83140877598153	0.1315154705814394	2	23.094688221709006	-0.3130440333803929	0	0.0	-0.2263097655286535	0	0.0	0.4436918558693135	1	11.547344110854503	myeloid_enriched	False	False	myeloid_enriched	False	500-999	705.4813450023031	453.43159834177794	0.6523039045656404	0.1419821901174513	False	False	True	False	False	1	2	True	True	False	1	0	1	1	0	1
TGGAACAACAAGACTA	1145	7.044032897274684	1834	7.51479976048867	Cluster 1	53	2.889858233369684	3829.0	2512.0	0.0290643497616044	2	16.357688113413303	0.5093804729499728	2	10.905125408942205	0.5015676130006939	6	65.43075245365321	0.0687628173639996	1	32.715376226826606	0.0209454711427869	1	5.452562704471101	0.1361840609300887	1	5.452562704471101	-0.1519383051155536	0	0.0	0.1326104475578926	4	81.78844056706653	0.0282640522595826	2	16.357688113413303	0.0075988752981207	1	5.452562704471101	0.6763870137347591	2	10.905125408942205	0.4308786133297788	1	10.905125408942205	epithelial_tumour_candidate	False	False	epithelial_tumour_candidate	True	1000-1999	705.4813450023031	462.8281897742975	0.6229676331163768	0.1418072419673703	False	True	True	False	True	2	2	True	True	False	0	0	1	1	1	1
TGGAACAAGAGCTGAA	1309	7.177782416195197	2149	7.673223121121708	Cluster 2	72	3.3503955328059565	3829.0	2563.0	-0.0065234977859016	2	9.306654257794325	1.322386203656716	4	23.26663564448581	0.0086897805406821	3	32.57328990228013	0.0588557780556184	1	27.91996277338297	0.2962618421760377	2	9.306654257794325	-0.2040610136402221	0	0.0	0.1336663513303048	1	4.653327128897161	0.6057660045125346	7	74.45323406235458	-0.0458371152979932	3	18.61330851558865	0.0439462429064853	1	4.653327128897161	-0.2263097655286535	0	0.0	-0.1731945120229092	0	0.0	myeloid_enriched	False	False	myeloid_enriched	True	2000-3999	705.4813450023031	472.2247812068171	0.6236803982779374	0.1575411604610065	False	True	True	True	True	3	4	True	True	False	1	0	1	3	0	3
TGGAACAAGATAGACA	355	5.87493073085203	449	6.1092475827643655	Cluster 3	17	3.7861915367483294	3829.0	2613.0	-0.0284746611328638	1	22.271714922049	-0.3221133343523896	0	0.0	0.253633652144278	3	66.815144766147	-0.1584049507140298	0	0.0	0.0670105687152869	1	22.271714922049	-0.2040610136402221	0	0.0	-0.1519383051155536	0	0.0	-0.2526487043695103	1	22.271714922049	-0.2504935086123411	1	22.271714922049	0.7961504372713092	2	44.54342984409799	-0.2263097655286535	0	0.0	-0.1731945120229092	0	0.0	epithelial_tumour_candidate	False	False	epithelial_tumour_candidate	False	200-499	705.4813450023031	481.437125748503	0.6355784075683689	0.1459562538580518	False	False	True	False	False	0	0	False	False	False	0	0	0	0	0	0
TGGAACAAGCCACATA	402	5.998936561946683	522	6.259581464064922	Cluster 2	23	4.406130268199234	3829.0	2664.0	-0.1536355392348806	0	0.0	-0.3221133343523896	0	0.0	-0.1398351628060314	1	19.15708812260536	0.0355461672717238	1	19.15708812260536	-0.2613288440780086	0	0.0	-0.2040610136402221	0	0.0	1.082517964796245	2	38.31417624521072	0.2691639491835076	3	57.47126436781609	-0.4225676966873068	0	0.0	-0.3130440333803929	0	0.0	-0.2263097655286535	0	0.0	-0.1731945120229092	0	0.0	myeloid_enriched	False	False	myeloid_enriched	False	500-999	705.4813450023031	490.83371718102256	0.6403120387940113	0.123537715060154	False	False	False	False	False	12	12	True	True	False	0	0	1	11	1	11
TGGAACAAGCGAGTAA	447	6.104793232414985	591	6.3835066348840055	Cluster 3	35	5.922165820642978	3829.0	2715.0	-0.1536355392348806	0	0.0	-0.3221133343523896	0	0.0	-0.1998286707203483	1	16.920473773265652	0.0708833798512383	1	33.840947546531304	0.0397506756320253	1	16.920473773265652	-0.2040610136402221	0	0.0	-0.1519383051155536	0	0.0	0.222477559321065	3	101.5228426395939	0.2078970326698538	2	33.840947546531304	-0.3130440333803929	0	0.0	-0.2263097655286535	0	0.0	-0.1731945120229092	0	0.0	epithelial_tumour_candidate	False	False	epithelial_tumour_candidate	False	500-999	705.4813450023031	500.23030861354215	0.652352873164526	0.1177901264121488	False	False	False	False	False	0	0	False	False	False	0	0	0	0	0	0
TGGAACAAGCTAACGA	387	5.961005339623274	487	6.190315405853147	Cluster 3	19	3.901437371663244	3829.0	2765.0	-0.015019697081606	1	20.53388090349076	-0.3221133343523896	0	0.0	-0.0503842550082508	2	41.06776180698152	0.0398126608026509	1	20.53388090349076	-0.2613288440780086	0	0.0	-0.2040610136402221	0	0.0	0.587305132792326	1	20.53388090349076	-0.0554062302525041	2	61.60164271047229	0.455335555625848	3	61.60164271047229	-0.3130440333803929	0	0.0	-0.2263097655286535	0	0.0	-0.1731945120229092	0	0.0	epithelial_tumour_candidate	False	False	epithelial_tumour_candidate	False	200-499	705.4813450023031	509.442653155228	0.716777866193302	0.1571500258056226	False	False	True	False	False	1	2	True	True	False	1	0	1	1	0	1
TGGAACAAGGAGAACA	348	5.855071922202427	431	6.06842558824411	Cluster 0	22	5.104408352668213	3829.0	2816.0	-0.1536355392348806	0	0.0	0.381848610103837	1	23.20185614849188	0.2102829669947727	3	116.0092807424594	-0.1584049507140298	0	0.0	-0.2613288440780086	0	0.0	-0.2040610136402221	0	0.0	-0.1519383051155536	0	0.0	0.1132446523729086	3	116.0092807424594	-0.0505338368013704	2	46.40371229698376	-0.3130440333803929	0	0.0	-0.2263097655286535	0	0.0	-0.1731945120229092	0	0.0	unresolved_RNA	False	False	unresolved_RNA	False	200-499	705.4813450023031	518.8392445877475	0.8060272183795459	0.1793305427118088	False	False	True	False	False	1	1	True	True	False	0	0	0	1	0	1
TGGAACAAGTCTGTCA	1711	7.445417556701687	3211	8.074649075066652	Cluster 3	171	5.325443786982248	3829.0	2968.0	-0.0110983394553655	2	9.342883836810962	0.1958015276041916	2	6.2285892245406425	0.5918852825570733	6	52.94300840859545	0.0868294550582657	1	43.60012457178448	-0.2613288440780086	0	0.0	-0.2040610136402221	0	0.0	-0.1519383051155536	0	0.0	0.4548846935048716	6	68.51448146994706	0.5698934758944845	5	49.82871379632514	-0.0787516904078892	1	3.114294612270321	0.0507574504950131	1	3.114294612270321	0.1717600427843704	1	3.114294612270321	epithelial_tumour_candidate	False	False	epithelial_tumour_candidate	True	2000-3999	705.4813450023031	546.8447719944726	0.6717566804730909	0.1501619535358395	False	True	True	False	True	3	3	True	True	False	0	0	1	2	1	2
TGGAACAAGTGTTCTA	1411	7.252762418053187	2318	7.7488913372555315	Cluster 2	81	3.4943917169974115	3829.0	3018.0	-0.0117793265274335	2	8.628127696289905	1.074057329781065	3	34.51251078515962	0.4491281150988426	6	81.9672131147541	0.0861607422500966	1	43.14063848144953	-0.2613288440780086	0	0.0	-0.2040610136402221	0	0.0	-0.1519383051155536	0	0.0	0.537778748607175	7	64.71095772217429	0.3895691426297419	4	30.19844693701467	0.4033391377188742	2	12.942191544434856	0.2172996212081609	1	8.628127696289905	-0.1731945120229092	0	0.0	myeloid_enriched	False	False	myeloid_enriched	True	2000-3999	705.4813450023031	556.0571165361584	0.604524154441519	0.0796168704199474	False	True	True	False	True	3	4	True	True	False	1	0	1	3	0	3
TGGAACAATAGGATGA	850	6.746412128573374	1296	7.167809184316444	Cluster 3	118	9.104938271604938	3829.0	3069.0	0.2392133999308854	2	23.148148148148145	0.0995879208698704	1	7.716049382716049	0.2058414845696789	4	54.01234567901234	0.0651162713725042	1	30.8641975308642	-0.2613288440780086	0	0.0	-0.2040610136402221	0	0.0	-0.1519383051155536	0	0.0	0.3576951097328955	5	54.01234567901234	0.7776993011485358	4	54.01234567901234	0.2348088006464889	1	15.432098765432098	-0.2263097655286535	0	0.0	-0.1731945120229092	0	0.0	epithelial_tumour_candidate	False	False	epithelial_tumour_candidate	True	1000-1999	705.4813450023031	565.453707968678	0.6065617922507186	0.0792799983927478	False	True	True	False	True	1	1	True	True	False	0	0	1	0	1	0
TGGAACAAAAACATCG	446	6.102558594613568	600	6.398594934535208	Cluster 1	39	6.5	3829.0	3120.0	-0.039433223803042	1	16.666666666666668	-0.3221133343523896	0	0.0	0.4088996639939535	4	66.66666666666667	-0.1584049507140298	0	0.0	-0.2613288440780086	0	0.0	-0.2040610136402221	0	0.0	-0.1519383051155536	0	0.0	-0.098230034859432	2	50.0	-0.2473964461288015	1	16.666666666666668	0.7618506610741677	2	33.333333333333336	0.3361975630494194	1	16.666666666666668	-0.1731945120229092	0	0.0	epithelial_tumour_candidate	False	False	epithelial_tumour_candidate	False	500-999	705.4813450023031	574.8502994011976	0.6200648833935233	0.0901108509629437	False	False	True	False	False	0	0	False	False	False	0	0	0	0	0	0
TGGAACAACGCTGATC	552	6.315358001522335	765	6.641182169740591	Cluster 6	36	4.705882352941177	3829.0	3170.0	-0.1536355392348806	0	0.0	-0.3221133343523896	0	0.0	-0.1007045065970036	2	26.1437908496732	-0.1584049507140298	0	0.0	-0.2613288440780086	0	0.0	-0.2040610136402221	0	0.0	-0.1519383051155536	0	0.0	0.009402634337778	2	26.1437908496732	0.4244904288839005	4	78.43137254901961	0.2817520123362014	1	39.21568627450981	-0.2263097655286535	0	0.0	-0.1731945120229092	0	0.0	epithelial_tumour_candidate	False	False	epithelial_tumour_candidate	False	500-999	705.4813450023031	584.0626439428835	0.6156264240000549	0.0978660311394455	False	False	True	False	False	0	0	False	False	False	0	0	0	0	0	0
TGGAACAACTGTAGCC	757	6.630683385642372	1202	7.0925737159746784	Cluster 2	28	2.329450915141431	3829.0	3221.0	-0.039495697853889	1	16.638935108153078	0.5751579921255484	2	16.638935108153078	0.2896946441915149	4	74.87520798668885	0.1051553417512927	1	58.23627287853577	-0.2613288440780086	0	0.0	-0.2040610136402221	0	0.0	-0.1519383051155536	0	0.0	-0.263009111444298	1	16.638935108153078	0.3965864257612648	4	66.55574043261231	0.1623606928231119	1	16.638935108153078	-0.2263097655286535	0	0.0	-0.1731945120229092	0	0.0	myeloid_enriched	False	False	myeloid_enriched	True	1000-1999	705.4813450023031	593.4592353754031	0.5946052926893953	0.1075161864761243	False	False	True	False	False	1	1	True	True	False	0	0	1	0	1	0
TGGAACAAACGCTCGA	960	6.8679744089702925	1526	7.331060305218632	Cluster 1	39	2.5557011795543905	3829.0	3272.0	0.0180804243604794	2	13.10615989515072	0.071695318686726	1	6.553079947575361	0.3856940531853585	5	45.87155963302752	0.0803122290843409	1	39.31847968545216	0.2529779386175163	1	6.553079947575361	-0.2040610136402221	0	0.0	0.181432629757451	1	6.553079947575361	-0.0409082845883794	3	39.31847968545216	0.8154565221939036	5	65.5307994757536	-0.3130440333803929	0	0.0	-0.2263097655286535	0	0.0	-0.1731945120229092	0	0.0	epithelial_tumour_candidate	False	False	epithelial_tumour_candidate	True	1000-1999	705.4813450023031	602.8558268079227	0.5735338325409952	0.1058760515857682	False	True	True	False	True	3	3	True	True	False	0	0	2	1	2	1
TGGAACAACCGTGAGA	1187	7.08002649992259	2265	7.725771441587951	Cluster 2	55	2.428256070640177	3829.0	3322.0	0.0282842048537807	2	17.660044150110377	0.7695774180307727	3	13.245033112582782	0.5723326128434041	7	79.47019867549669	0.0809760606975213	1	39.735099337748345	-0.1058045713730094	1	4.415011037527594	0.4049973306709666	1	4.415011037527594	-0.1519383051155536	0	0.0	-0.0314430462250636	3	39.735099337748345	0.692558887624394	5	83.8852097130243	0.9043354690530512	4	22.075055187637968	0.9548875520326172	2	17.660044150110377	-0.1731945120229092	0	0.0	myeloid_enriched	False	False	myeloid_enriched	True	2000-3999	705.4813450023031	612.0681713496084	0.568834207286799	0.0888190087383256	False	True	True	False	True	0	0	False	False	False	0	0	0	0	0	0
TGGAACAACCTCCTGA	1630	7.396948602621014	3167	8.060855752934316	Cluster 1	142	4.483738553836439	3829.0	3373.0	-0.0071079506658102	2	9.47268708556994	0.8585113126051834	3	18.94537417113988	0.721839318662676	8	69.46637196084623	0.0920604138659765	1	47.3634354278497	-0.2613288440780086	0	0.0	0.0559716680943031	1	3.1575623618566464	0.0829975818942107	1	3.1575623618566464	0.6476784042360715	8	69.46637196084623	0.927262098203228	8	88.4117461319861	0.3943760226736208	2	6.315124723713293	1.2231760250478465	2	18.94537417113988	-0.1731945120229092	0	0.0	epithelial_tumour_candidate	False	False	epithelial_tumour_candidate	True	2000-3999	705.4813450023031	621.464762782128	0.5868165649888113	0.0863226303230853	False	True	True	False	True	0	0	False	False	False	0	0	0	0	0	0
TGGAACAACGACTGGA	1744	7.464509834636527	3378	8.125335086714289	Cluster 1	164	4.854943753700415	3829.0	3424.0	0.0334923371216247	2	20.722320899940797	0.8089413365441953	4	11.841326228537596	0.1634528093227156	5	35.52397868561279	0.0684715602881074	1	32.56364712847839	0.3015501599081304	2	20.722320899940797	-0.2040610136402221	0	0.0	0.798043943719996	2	5.920663114268797	0.2300868019154278	5	68.08762581409118	0.8758983431444499	7	44.40497335701598	0.1842989570981331	2	5.920663114268797	0.7010157767784047	2	11.841326228537596	0.1624586995128353	1	2.9603315571343987	epithelial_tumour_candidate	False	False	epithelial_tumour_candidate	True	2000-3999	705.4813450023031	630.8613542146476	0.6031666360612928	0.0813530052518194	False	True	True	True	True	0	0	False	False	False	0	0	0	0	0	0
TGGAACAACTGAGCCA	1448	7.278628942320682	2636	7.877397186353287	Cluster 2	79	2.9969650986342944	3829.0	3474.0	0.0362110797215426	2	22.76176024279211	0.1737305224420946	1	7.587253414264037	0.4186960102166534	6	64.4916540212443	0.0840632484849851	1	41.729893778452194	0.0464821983665639	2	7.587253414264037	0.1883394685499283	1	7.587253414264037	-0.1519383051155536	0	0.0	0.3910728101496002	6	79.66616084977238	0.1229330808310386	4	26.555386949924127	0.334855814629661	2	7.587253414264037	0.3187372532769078	1	3.7936267071320176	-0.1731945120229092	0	0.0	myeloid_enriched	False	False	myeloid_enriched	True	2000-3999	705.4813450023031	640.0736987563334	0.6017519876490308	0.0809284638855946	False	True	True	True	True	1	1	True	True	False	0	0	0	1	0	1
TGGAACAAGCTCGGTA	1105	7.00850518208228	1864	7.5310163320779155	Cluster 3	79	4.238197424892704	3829.0	3525.0	0.0812944252681669	2	32.18884120171674	0.8307571552566395	3	16.09442060085837	0.1170588471019384	4	37.55364806866953	0.0563611670718888	1	26.824034334763947	0.0144597914788475	1	5.364806866952789	-0.2040610136402221	0	0.0	0.2540044514128378	1	10.72961373390558	0.2516477684280533	5	42.91845493562232	0.050328827568902	3	16.09442060085837	0.0491822876971324	1	5.364806866952789	0.6248570493888842	1	5.364806866952789	-0.1731945120229092	0	0.0	epithelial_tumour_candidate	False	False	epithelial_tumour_candidate	True	1000-1999	705.4813450023031	649.470290188853	0.5933960403446845	0.0819849451523079	False	True	True	False	True	0	0	False	False	False	0	0	0	0	0	0
TGGAACAAGGTGCGAA	1281	7.156176637480615	2196	7.69484807238461	Cluster 2	81	3.6885245901639343	3829.0	3576.0	-0.03609234268405	1	18.21493624772313	0.3575547104683136	2	9.107468123861567	0.3639492335213591	6	54.6448087431694	0.0671351124122701	1	31.87613843351549	-0.2613288440780086	0	0.0	-0.2040610136402221	0	0.0	0.1307358970587998	1	4.553734061930784	0.1367063910685908	5	40.98360655737705	0.4813405753799586	5	50.09107468123862	-0.0697752889034542	1	4.553734061930784	-0.2263097655286535	0	0.0	0.2449235793645604	1	4.553734061930784	myeloid_enriched	False	False	myeloid_enriched	True	2000-3999	705.4813450023031	658.8668816213726	0.5932640971754625	0.0796729706430878	False	False	True	False	False	0	0	False	False	False	0	0	0	0	0	0
TGGAACAATATCAGCA	1293	7.165493475060845	2075	7.638198244285779	Cluster 1	78	3.759036144578314	3829.0	3626.0	-0.0299898476096334	1	14.457831325301203	-0.3221133343523896	0	0.0	0.8929874872651975	7	81.92771084337349	0.0865004937830674	1	43.373493975903614	-0.2613288440780086	0	0.0	0.5874243689214691	2	9.638554216867467	-0.1519383051155536	0	0.0	0.6581811387176858	6	57.83132530120482	0.0838259567692244	4	24.09638554216868	0.367192396865232	2	19.277108433734934	0.6248570493888842	1	4.819277108433735	1.515340525838577	2	9.638554216867467	epithelial_tumour_candidate	False	False	epithelial_tumour_candidate	True	2000-3999	705.4813450023031	668.0792261630585	0.6029353954554406	0.0893277631478013	False	False	True	False	False	1	1	True	True	False	0	0	1	0	1	0
TGGAACAATCCGTCTA	720	6.580639137284948	1006	6.914730892718562	Cluster 2	29	2.8827037773359843	3829.0	3677.0	0.04954565545913	2	19.880715705765404	0.0879280960593691	1	9.940357852882702	0.5128549872228777	5	139.16500994035786	0.0810177891719212	1	39.76143141153081	-0.2613288440780086	0	0.0	-0.2040610136402221	0	0.0	0.2425195158437702	1	9.940357852882702	0.1262015073768898	4	49.70178926441352	0.1481072918141634	3	29.82107355864811	-0.3130440333803929	0	0.0	0.9320119298788918	2	19.880715705765404	-0.1731945120229092	0	0.0	myeloid_enriched	False	False	myeloid_enriched	True	1000-1999	705.4813450023031	677.4758175955781	0.6083205810940389	0.0941547515871776	False	True	True	False	True	1	1	True	True	False	0	0	1	0	1	0
TGGAACAATCTTCACA	226	5.424950017481402	273	5.613128106388071	Cluster 2	9	3.2967032967032965	3829.0	3728.0	-0.1536355392348806	0	0.0	-0.3221133343523896	0	0.0	-0.1835632375286579	1	36.63003663003663	-0.1584049507140298	0	0.0	-0.2613288440780086	0	0.0	-0.2040610136402221	0	0.0	-0.1519383051155536	0	0.0	-0.1505725696016926	1	36.63003663003663	-0.4225676966873068	0	0.0	0.2636987208457803	1	36.63003663003663	-0.2263097655286535	0	0.0	-0.1731945120229092	0	0.0	myeloid_enriched	False	False	myeloid_enriched	False	200-499	705.4813450023031	686.8724090280976	0.624055824202731	0.1034568584144109	False	False	False	False	False	0	1	False	True	True	1	0	1	0	0	0
TGGAACAATGAAGAGA	351	5.863631175598097	457	6.1268691841141845	Cluster 7	33	7.2210065645514225	3829.0	3778.0	-0.0122779337508988	1	21.88183807439825	-0.3221133343523896	0	0.0	-0.0576062896651096	2	43.7636761487965	0.0437333221809936	1	21.88183807439825	0.3534622770294661	2	43.7636761487965	-0.2040610136402221	0	0.0	-0.1519383051155536	0	0.0	-0.0786122376821994	2	43.7636761487965	-0.4225676966873068	0	0.0	0.184613403121154	1	21.88183807439825	-0.2263097655286535	0	0.0	-0.1731945120229092	0	0.0	matrix_stromal_enriched	False	False	matrix_stromal_enriched	False	200-499	705.4813450023031	696.0847535697835	0.6250243142695864	0.0960435578941729	False	False	True	True	False	0	0	False	False	False	0	0	0	0	0	0
TGGAACAATGGAACAA	272	5.60947179518496	347	5.8522024797744745	Cluster 0	22	6.340057636887608	3829.0	3829.0	-0.1536355392348806	0	0.0	0.2597746178710197	1	28.81844380403458	-0.3351098576391363	0	0.0	0.3462006739069223	1	28.81844380403458	-0.2613288440780086	0	0.0	-0.2040610136402221	0	0.0	0.4078350169266547	1	28.81844380403458	-0.203155562006743	1	86.45533141210376	-0.4225676966873068	0	0.0	-0.3130440333803929	0	0.0	-0.2263097655286535	0	0.0	-0.1731945120229092	0	0.0	unresolved_RNA	False	False	unresolved_RNA	False	200-499	705.4813450023031	705.4813450023031	0.628781293995225	0.0861200534677025	False	False	False	False	False	0	0	False	False	False	0	0	0	0	0	0
TGGAACAATGGCTTCA	314	5.752572638825633	436	6.07993319509559	Cluster 3	43	9.862385321100918	3829.0	3880.0	-0.01024446336863	1	22.93577981651376	0.2221113861488419	1	22.93577981651376	-0.0221120020638623	2	68.80733944954129	-0.1584049507140298	0	0.0	0.2194099674358905	1	22.93577981651376	-0.2040610136402221	0	0.0	-0.1519383051155536	0	0.0	-0.0969231709636063	2	45.87155963302752	0.1807806388255827	3	68.80733944954129	0.2254683825264679	1	22.93577981651376	-0.2263097655286535	0	0.0	-0.1731945120229092	0	0.0	epithelial_tumour_candidate	False	False	epithelial_tumour_candidate	False	200-499	705.4813450023031	714.8779364348227	0.6090333462556028	0.0744217337254159	False	False	True	False	False	0	0	False	False	False	0	0	0	0	0	0
TGGAACAATGGTGGTA	611	6.416732282512326	894	6.796823718274855	Cluster 2	29	3.243847874720358	3829.0	3930.0	0.1311347934802292	1	11.185682326621924	0.2850518391326677	1	33.557046979865774	0.3195383887780706	3	89.48545861297539	-0.1584049507140298	0	0.0	0.111239645567856	1	11.185682326621924	-0.2040610136402221	0	0.0	-0.1519383051155536	0	0.0	-0.2524889646696492	1	22.371364653243848	-0.2700527845434975	1	11.185682326621924	-0.3130440333803929	0	0.0	-0.2263097655286535	0	0.0	-0.1731945120229092	0	0.0	myeloid_enriched	False	False	myeloid_enriched	False	500-999	705.4813450023031	724.0902809765086	0.6067127787639501	0.0737960231182051	False	False	True	False	False	0	0	False	False	False	0	0	0	0	0	0
TGGAACAATTCACGCA	338	5.82600010738045	430	6.066108090103747	Cluster 2	17	3.953488372093023	3829.0	3981.0	-0.1536355392348806	0	0.0	1.1074133705072735	2	46.51162790697674	-0.201907986665746	1	23.25581395348837	-0.1584049507140298	0	0.0	0.0322544033197474	1	23.25581395348837	-0.2040610136402221	0	0.0	-0.1519383051155536	0	0.0	-0.063880805203396	1	23.25581395348837	-0.4225676966873068	0	0.0	0.2347953205149068	1	46.51162790697674	-0.2263097655286535	0	0.0	-0.1731945120229092	0	0.0	myeloid_enriched	False	False	myeloid_enriched	False	200-499	705.4813450023031	733.486872409028	0.5924289105166866	0.0723450171262285	False	False	False	False	False	1	1	True	True	False	0	0	1	0	1	0
TGGAACAAAACTCACC	190	5.25227342804663	221	5.402677381872279	Cluster 3	16	7.239819004524887	3829.0	4032.0	-0.1536355392348806	0	0.0	-0.3221133343523896	0	0.0	-0.3351098576391363	0	0.0	-0.1584049507140298	0	0.0	-0.2613288440780086	0	0.0	-0.2040610136402221	0	0.0	-0.1519383051155536	0	0.0	0.0774940939516313	2	90.49773755656108	-0.2129430467774617	1	45.24886877828055	-0.3130440333803929	0	0.0	-0.2263097655286535	0	0.0	-0.1731945120229092	0	0.0	epithelial_tumour_candidate	False	False	epithelial_tumour_candidate	False	200-499	705.4813450023031	742.8834638415476	0.5880530221106827	0.0734784093348785	False	False	False	False	False	0	0	False	False	False	0	0	0	0	0	0
TGGAACAAAAGAGATC	141	4.955827057601261	175	5.170483995038151	Cluster 2	14	8.0	3829.0	4082.0	-0.1536355392348806	0	0.0	-0.3221133343523896	0	0.0	-0.1653874954770738	1	57.142857142857146	-0.1584049507140298	0	0.0	-0.2613288440780086	0	0.0	-0.2040610136402221	0	0.0	-0.1519383051155536	0	0.0	-0.3703071134464894	0	0.0	-0.4225676966873068	0	0.0	-0.3130440333803929	0	0.0	-0.2263097655286535	0	0.0	-0.1731945120229092	0	0.0	myeloid_enriched	True	False	low_RNA_information	False	<200	705.4813450023031	752.0958083832335	0.5947943658906489	0.0809039949759801	False	False	False	False	False	0	0	False	False	False	0	0	0	0	0	0
TGGAACAAAAGGACAC	132	4.890349128221754	141	4.955827057601261	Cluster 5	3	2.127659574468085	3829.0	4133.0	-0.1536355392348806	0	0.0	-0.3221133343523896	0	0.0	-0.3351098576391363	0	0.0	-0.1584049507140298	0	0.0	0.132328896006439	1	70.92198581560284	-0.2040610136402221	0	0.0	-0.1519383051155536	0	0.0	-0.0022007689361039	2	141.84397163120568	-0.0823264253692488	1	70.92198581560284	-0.3130440333803929	0	0.0	-0.2263097655286535	0	0.0	-0.1731945120229092	0	0.0	unresolved_RNA	True	False	low_RNA_information	False	<200	705.4813450023031	761.4923998157531	0.6068787279046186	0.0834365819809107	False	False	False	False	False	1	1	True	True	False	0	0	1	0	1	0
TGGAACAAAATCCGTC	133	4.897839799950911	150	5.017279836814924	Cluster 0	2	1.3333333333333333	3829.0	4183.0	-0.1536355392348806	0	0.0	-0.3221133343523896	0	0.0	-0.1590508204735345	1	66.66666666666667	-0.1584049507140298	0	0.0	-0.2613288440780086	0	0.0	-0.2040610136402221	0	0.0	-0.1519383051155536	0	0.0	-0.0074515591588418	2	133.33333333333334	-0.4225676966873068	0	0.0	-0.3130440333803929	0	0.0	-0.2263097655286535	0	0.0	-0.1731945120229092	0	0.0	unresolved_RNA	True	False	low_RNA_information	False	<200	705.4813450023031	770.7047443574389	0.620653866819014	0.0904302347187476	False	False	False	False	False	3	3	True	True	False	0	0	3	0	3	0
TGGAACAAAATGTTGC	186	5.231108616854587	209	5.3471075307174685	Cluster 4	9	4.30622009569378	3829.0	4234.0	-0.1536355392348806	0	0.0	1.2166554205630262	2	143.54066985645937	-0.3351098576391363	0	0.0	-0.1584049507140298	0	0.0	-0.2613288440780086	0	0.0	-0.2040610136402221	0	0.0	-0.1519383051155536	0	0.0	0.1500039547672569	3	143.54066985645937	-0.4225676966873068	0	0.0	-0.3130440333803929	0	0.0	-0.2263097655286535	0	0.0	-0.1731945120229092	0	0.0	glycolytic_mixed	False	False	glycolytic_mixed	False	200-499	705.4813450023031	780.1013357899585	0.6246026402236236	0.088625645088425	False	False	False	False	False	1	1	True	True	False	0	0	1	0	1	0
TGGAACAAACACGACC	156	5.056245805348308	185	5.225746673713201	Cluster 0	13	7.027027027027027	3829.0	4285.0	-0.1536355392348806	0	0.0	-0.3221133343523896	0	0.0	-0.3351098576391363	0	0.0	-0.1584049507140298	0	0.0	-0.2613288440780086	0	0.0	-0.2040610136402221	0	0.0	-0.1519383051155536	0	0.0	-0.2204576503180597	1	54.054054054054056	-0.4225676966873068	0	0.0	-0.3130440333803929	0	0.0	-0.2263097655286535	0	0.0	-0.1731945120229092	0	0.0	unresolved_RNA	True	False	low_RNA_information	False	<200	705.4813450023031	789.4979272224781	0.6156250637611947	0.0894385949000177	False	False	False	False	False	0	0	False	False	False	0	0	0	0	0	0
TGGAACAAACAGATTC	163	5.099866427824198	188	5.241747015059643	Cluster 4	16	8.51063829787234	3829.0	4335.0	0.0323378178368332	1	106.38297872340424	0.3621619394656976	1	53.191489361702125	-0.1683274912644155	1	53.191489361702125	-0.1584049507140298	0	0.0	-0.2613288440780086	0	0.0	-0.2040610136402221	0	0.0	-0.1519383051155536	0	0.0	0.0659958016089651	2	106.38297872340424	-0.4225676966873068	0	0.0	-0.3130440333803929	0	0.0	-0.2263097655286535	0	0.0	-0.1731945120229092	0	0.0	glycolytic_mixed	True	False	low_RNA_information	False	<200	705.4813450023031	798.710271764164	0.6159828065808356	0.0895812996147891	False	False	False	False	False	0	0	False	False	False	0	0	0	0	0	0
TGGAACAAAGATGTAC	144	4.976733742420574	162	5.093750200806762	Cluster 4	4	2.469135802469136	3829.0	4386.0	0.0109587848042135	1	61.72839506172839	-0.3221133343523896	0	0.0	-0.3351098576391363	0	0.0	0.1088541401774663	1	61.72839506172839	-0.2613288440780086	0	0.0	-0.2040610136402221	0	0.0	-0.1519383051155536	0	0.0	0.0351073115060635	2	123.45679012345678	-0.4225676966873068	0	0.0	-0.3130440333803929	0	0.0	-0.2263097655286535	0	0.0	-0.1731945120229092	0	0.0	glycolytic_mixed	True	False	low_RNA_information	False	<200	705.4813450023031	808.1068631966835	0.6256935517876939	0.0884026437216421	False	False	False	False	False	1	1	True	True	False	0	0	1	0	1	0
TGGAACAAAGCACCTC	102	4.634728988229636	113	4.736198448394496	Cluster 3	4	3.5398230088495577	3829.0	4437.0	-0.1536355392348806	0	0.0	-0.3221133343523896	0	0.0	-0.3351098576391363	0	0.0	-0.1584049507140298	0	0.0	-0.2613288440780086	0	0.0	-0.2040610136402221	0	0.0	-0.1519383051155536	0	0.0	-0.2022934338854948	1	88.49557522123894	-0.4225676966873068	0	0.0	0.2817520123362014	1	88.49557522123894	-0.2263097655286535	0	0.0	-0.1731945120229092	0	0.0	epithelial_tumour_candidate	True	False	low_RNA_information	False	<200	705.4813450023031	817.5034546292031	0.6364992892751966	0.0897294543122412	False	False	False	False	False	0	0	False	False	False	0	0	0	0	0	0
TGGAACAAAGCCATGC	109	4.700480365792416	122	4.812184355372417	Cluster 5	4	3.278688524590164	3829.0	4487.0	0.0458891701445366	1	81.9672131147541	-0.3221133343523896	0	0.0	-0.3351098576391363	0	0.0	-0.1584049507140298	0	0.0	-0.2613288440780086	0	0.0	-0.2040610136402221	0	0.0	-0.1519383051155536	0	0.0	-0.3703071134464894	0	0.0	-0.0060362727089355	1	81.9672131147541	-0.3130440333803929	0	0.0	-0.2263097655286535	0	0.0	-0.1731945120229092	0	0.0	unresolved_RNA	True	False	low_RNA_information	False	<200	705.4813450023031	826.715799170889	0.6400998415321733	0.0878216998838224	False	False	False	False	False	1	1	True	True	False	0	0	1	0	1	0
TGGAACAAAGGCTAAC	103	4.6443908991413725	118	4.77912349311153	Cluster 4	2	1.694915254237288	3829.0	4538.0	0.0473767014567701	1	84.7457627118644	-0.3221133343523896	0	0.0	-0.1035921004780849	1	254.23728813559325	-0.1584049507140298	0	0.0	-0.2613288440780086	0	0.0	-0.2040610136402221	0	0.0	-0.1519383051155536	0	0.0	-0.172342168587366	1	84.7457627118644	-0.4225676966873068	0	0.0	-0.3130440333803929	0	0.0	-0.2263097655286535	0	0.0	-0.1731945120229092	0	0.0	glycolytic_mixed	True	False	low_RNA_information	False	<200	705.4813450023031	836.1123906034086	0.6203967816748603	0.083028807652686	False	False	False	False	False	1	1	True	True	False	0	0	1	0	1	0
TGGAACAAATAGCGAC	163	5.099866427824198	186	5.231108616854587	Cluster 4	5	2.6881720430107525	3829.0	4589.0	0.0271298376984077	1	53.763440860215056	-0.3221133343523896	0	0.0	-0.3351098576391363	0	0.0	-0.1584049507140298	0	0.0	-0.2613288440780086	0	0.0	0.5264433218790663	1	53.763440860215056	-0.1519383051155536	0	0.0	-0.0296870395593399	2	107.52688172043013	-0.4225676966873068	0	0.0	-0.3130440333803929	0	0.0	-0.2263097655286535	0	0.0	-0.1731945120229092	0	0.0	glycolytic_mixed	True	False	low_RNA_information	False	<200	705.4813450023031	845.5089820359282	0.6114967388273383	0.081315995365986	False	False	False	False	False	0	0	False	False	False	0	0	0	0	0	0
TGGAACAAATCATTCC	726	6.588926477533519	1096	7.00033446027523	Cluster 2	38	3.4671532846715327	3829.0	4639.0	0.0685116265367677	2	27.37226277372263	0.91943184347177	2	36.496350364963504	0.6606208264509743	6	145.98540145985402	0.0576211196190616	1	27.37226277372263	-0.2613288440780086	0	0.0	-0.2040610136402221	0	0.0	-0.1519383051155536	0	0.0	-0.1808142314644395	2	18.248175182481752	-0.1105875790546529	2	36.496350364963504	0.5169718669772535	2	27.37226277372263	1.0203232979650851	2	27.37226277372263	-0.1731945120229092	0	0.0	myeloid_enriched	False	False	myeloid_enriched	True	1000-1999	705.4813450023031	854.7213265776139	0.6131263049791533	0.0782421428826608	False	True	True	False	True	1	3	True	True	False	2	0	2	1	0	1
TGGAACAAATTGGCTC	646	6.4723462945009	876	6.776506992372183	Cluster 4	21	2.3972602739726026	3829.0	4690.0	0.2724238548407564	2	45.662100456621005	0.735359511206933	2	22.831050228310502	-0.0557727629819682	2	22.831050228310502	0.0716308233966363	1	34.24657534246575	-0.2613288440780086	0	0.0	-0.2040610136402221	0	0.0	-0.1519383051155536	0	0.0	-0.3703071134464894	0	0.0	0.609833388729403	4	68.4931506849315	0.6251833504118108	2	34.24657534246575	1.5342160001983374	2	34.24657534246575	-0.1731945120229092	0	0.0	glycolytic_mixed	False	False	glycolytic_mixed	False	500-999	705.4813450023031	864.1179180101335	0.6171594131929575	0.0768451464038306	False	True	True	False	True	2	2	True	True	False	0	0	1	1	1	1
TGGAACAACAAGGAGC	816	6.705639094860002	1205	7.09506437728713	Cluster 4	21	1.7427385892116185	3829.0	4741.0	-0.1536355392348806	0	0.0	0.4943694432431821	2	16.59751037344398	0.0683571175464778	3	49.79253112033194	-0.0144130209570883	1	8.29875518672199	-0.2613288440780086	0	0.0	-0.2040610136402221	0	0.0	-0.1519383051155536	0	0.0	-0.0791650947529749	2	16.59751037344398	0.2071633941606399	3	41.49377593360996	0.4397963242827588	2	16.59751037344398	-0.2263097655286535	0	0.0	-0.1731945120229092	0	0.0	glycolytic_mixed	False	False	glycolytic_mixed	True	1000-1999	705.4813450023031	873.5145094426531	0.6140757517019996	0.0771755812124603	False	False	True	False	False	1	1	True	True	False	0	0	1	0	1	0
TGGAACAACACCTTAC	282	5.645446897643238	360	5.8888779583328805	Cluster 0	19	5.277777777777778	3829.0	4791.0	-0.1536355392348806	0	0.0	-0.3221133343523896	0	0.0	0.040455062545447	2	55.55555555555556	0.0585375178113502	1	27.77777777777778	-0.2613288440780086	0	0.0	-0.2040610136402221	0	0.0	-0.1519383051155536	0	0.0	-0.1674841475777943	1	27.77777777777778	0.1711560161789924	2	83.33333333333333	-0.3130440333803929	0	0.0	-0.2263097655286535	0	0.0	-0.1731945120229092	0	0.0	unresolved_RNA	False	False	unresolved_RNA	False	200-499	705.4813450023031	882.726853984339	0.6031598348670026	0.0776096972322129	False	False	True	False	False	0	1	False	True	True	1	0	0	1	0	0
TGGAACAACCATCCTC	191	5.2574953720277815	243	5.497168225293201	Cluster 2	13	5.349794238683128	3829.0	4842.0	-0.1536355392348806	0	0.0	0.4381336793437408	1	41.1522633744856	-0.3351098576391363	0	0.0	-0.1584049507140298	0	0.0	-0.2613288440780086	0	0.0	-0.2040610136402221	0	0.0	-0.1519383051155536	0	0.0	-0.2049734007631445	1	82.3045267489712	-0.4225676966873068	0	0.0	-0.3130440333803929	0	0.0	0.5065373510000529	1	41.1522633744856	-0.1731945120229092	0	0.0	myeloid_enriched	False	False	myeloid_enriched	False	200-499	705.4813450023031	892.1234454168585	0.5972101501023572	0.0860873737933911	False	False	False	False	False	1	1	True	True	False	0	0	0	1	0	1
TGGAACAACCGACAAC	134	4.90527477843843	158	5.068904202220232	Cluster 0	8	5.063291139240507	3829.0	4893.0	-0.1536355392348806	0	0.0	-0.3221133343523896	0	0.0	-0.3351098576391363	0	0.0	-0.1584049507140298	0	0.0	-0.2613288440780086	0	0.0	-0.2040610136402221	0	0.0	-0.1519383051155536	0	0.0	0.1722507604387233	2	189.873417721519	-0.0193095668602912	1	63.291139240506325	-0.3130440333803929	0	0.0	-0.2263097655286535	0	0.0	-0.1731945120229092	0	0.0	unresolved_RNA	True	False	low_RNA_information	False	<200	705.4813450023031	901.520036849378	0.6075275618398567	0.0876247595233118	False	False	False	False	False	0	0	False	False	False	0	0	0	0	0	0
TGGAACAACCTAATCC	145	4.983606621708336	177	5.181783550292085	Cluster 4	8	4.519774011299435	3829.0	4943.0	-0.1536355392348806	0	0.0	-0.3221133343523896	0	0.0	-0.0522669599666809	1	56.49717514124293	-0.1584049507140298	0	0.0	-0.2613288440780086	0	0.0	-0.2040610136402221	0	0.0	-0.1519383051155536	0	0.0	-0.3703071134464894	0	0.0	-0.2010404392719088	1	56.49717514124293	-0.3130440333803929	0	0.0	-0.2263097655286535	0	0.0	-0.1731945120229092	0	0.0	glycolytic_mixed	True	False	low_RNA_information	False	<200	705.4813450023031	910.732381391064	0.6240626253970196	0.0912517064619109	False	False	False	False	False	0	0	False	False	False	0	0	0	0	0	0
TGGAACAACCTCTATC	164	5.10594547390058	208	5.342334251964811	Cluster 2	14	6.730769230769231	3829.0	4994.0	-0.1536355392348806	0	0.0	0.4390823522097285	1	48.07692307692308	-0.1439411981330915	1	96.15384615384616	-0.1584049507140298	0	0.0	-0.2613288440780086	0	0.0	0.5391819667565335	1	48.07692307692308	-0.1519383051155536	0	0.0	-0.3703071134464894	0	0.0	-0.4225676966873068	0	0.0	-0.3130440333803929	0	0.0	-0.2263097655286535	0	0.0	-0.1731945120229092	0	0.0	myeloid_enriched	False	False	myeloid_enriched	False	200-499	705.4813450023031	920.1289728235836	0.6228792175906083	0.0923755149266883	False	False	False	False	False	0	0	False	False	False	0	0	0	0	0	0
TGGAACAACGACACAC	119	4.787491742782046	146	4.990432586778736	Cluster 2	11	7.534246575342466	3829.0	5045.0	-0.1536355392348806	0	0.0	-0.3221133343523896	0	0.0	-0.3351098576391363	0	0.0	-0.1584049507140298	0	0.0	-0.2613288440780086	0	0.0	-0.2040610136402221	0	0.0	-0.1519383051155536	0	0.0	-0.3703071134464894	0	0.0	-0.4225676966873068	0	0.0	-0.3130440333803929	0	0.0	-0.2263097655286535	0	0.0	-0.1731945120229092	0	0.0	myeloid_enriched	True	False	low_RNA_information	False	<200	705.4813450023031	929.5255642561032	0.6267776621574751	0.0919506453707743	False	False	False	False	False	2	2	True	True	False	0	0	1	1	1	1
TGGAACAACGGATTGC	126	4.844187086458591	147	4.997212273764115	Cluster 0	12	8.16326530612245	3829.0	5095.0	-0.1536355392348806	0	0.0	-0.3221133343523896	0	0.0	-0.1044627545660316	1	136.05442176870747	-0.1584049507140298	0	0.0	-0.2613288440780086	0	0.0	-0.2040610136402221	0	0.0	-0.1519383051155536	0	0.0	-0.1640429774011715	1	68.02721088435374	-0.1642649278095386	1	68.02721088435374	-0.3130440333803929	0	0.0	-0.2263097655286535	0	0.0	-0.1731945120229092	0	0.0	unresolved_RNA	True	False	low_RNA_information	False	<200	705.4813450023031	938.737908797789	0.6348982881393972	0.0895944816380346	False	False	False	False	False	1	1	True	True	False	0	0	1	0	1	0
TGGAACAACTAAGGTC	122	4.812184355372417	138	4.934473933130692	Cluster 0	2	1.4492753623188406	3829.0	5146.0	-0.1536355392348806	0	0.0	-0.3221133343523896	0	0.0	-0.0623344858084084	1	72.46376811594203	-0.1584049507140298	0	0.0	-0.2613288440780086	0	0.0	-0.2040610136402221	0	0.0	-0.1519383051155536	0	0.0	-0.3703071134464894	0	0.0	-0.4225676966873068	0	0.0	-0.3130440333803929	0	0.0	-0.2263097655286535	0	0.0	0.8746897204483379	1	72.46376811594203	unresolved_RNA	True	False	low_RNA_information	False	<200	705.4813450023031	948.1345002303086	0.6341447158120972	0.0871630750695801	False	False	False	False	False	0	0	False	False	False	0	0	0	0	0	0
TGGAACAAGAACAGGC	174	5.164785973923514	205	5.327876168789581	Cluster 3	9	4.390243902439025	3829.0	5197.0	-0.1536355392348806	0	0.0	-0.3221133343523896	0	0.0	-0.3351098576391363	0	0.0	0.0939252437513381	1	48.78048780487805	-0.2613288440780086	0	0.0	-0.2040610136402221	0	0.0	-0.1519383051155536	0	0.0	-0.0504396607428047	2	97.5609756097561	-0.4225676966873068	0	0.0	-0.3130440333803929	0	0.0	-0.2263097655286535	0	0.0	-0.1731945120229092	0	0.0	epithelial_tumour_candidate	False	False	epithelial_tumour_candidate	False	200-499	705.4813450023031	957.5310916628282	0.6252922813245998	0.0875614479270811	False	False	False	False	False	0	0	False	False	False	0	0	0	0	0	0
TGGAACAAGACAGTGC	131	4.882801922586371	156	5.056245805348308	Cluster 0	5	3.2051282051282053	3829.0	5247.0	0.0124361724108027	1	64.1025641025641	-0.3221133343523896	0	0.0	-0.3351098576391363	0	0.0	-0.1584049507140298	0	0.0	-0.2613288440780086	0	0.0	-0.2040610136402221	0	0.0	-0.1519383051155536	0	0.0	-0.3703071134464894	0	0.0	-0.1942483098549583	1	64.1025641025641	-0.3130440333803929	0	0.0	-0.2263097655286535	0	0.0	-0.1731945120229092	0	0.0	unresolved_RNA	True	False	low_RNA_information	False	<200	705.4813450023031	966.743436204514	0.6056694755599097	0.0856547016192665	False	False	False	False	False	2	2	True	True	False	0	0	2	0	2	0
TGGAACAAGAGTTAGC	131	4.882801922586371	150	5.017279836814924	Cluster 0	4	2.6666666666666665	3829.0	5298.0	-0.1536355392348806	0	0.0	-0.3221133343523896	0	0.0	0.1703244049334836	2	133.33333333333334	-0.1584049507140298	0	0.0	-0.2613288440780086	0	0.0	-0.2040610136402221	0	0.0	-0.1519383051155536	0	0.0	-0.2127460129686235	1	66.66666666666667	-0.4225676966873068	0	0.0	-0.3130440333803929	0	0.0	-0.2263097655286535	0	0.0	-0.1731945120229092	0	0.0	unresolved_RNA	True	False	low_RNA_information	False	<200	705.4813450023031	976.1400276370337	0.5983595519373213	0.0842878272995372	False	False	True	False	False	1	2	True	True	False	1	0	2	0	1	0
TGGAACAAGATGAATC	227	5.42934562895444	260	5.564520407322693	Cluster 2	10	3.8461538461538463	3829.0	5349.0	-0.1536355392348806	0	0.0	1.1886623189099788	2	115.3846153846154	0.2256203801078495	3	115.3846153846154	-0.1584049507140298	0	0.0	-0.2613288440780086	0	0.0	-0.2040610136402221	0	0.0	-0.1519383051155536	0	0.0	-0.3703071134464894	0	0.0	-0.1300934191909895	1	38.46153846153847	0.2820209403835578	1	38.46153846153847	-0.2263097655286535	0	0.0	-0.1731945120229092	0	0.0	myeloid_enriched	False	False	myeloid_enriched	False	200-499	705.4813450023031	985.5366190695532	0.5889126930689017	0.0765016660674891	False	False	True	False	False	1	1	True	True	False	0	0	1	0	1	0
TGGAACAAATTGAGGA	226	5.424950017481402	274	5.616771097666571	Cluster 3	16	5.839416058394161	3829.0	5399.0	-0.1536355392348806	0	0.0	-0.3221133343523896	0	0.0	-0.3351098576391363	0	0.0	0.0756263442846836	1	36.496350364963504	-0.2613288440780086	0	0.0	-0.2040610136402221	0	0.0	-0.1519383051155536	0	0.0	-0.3703071134464894	0	0.0	-0.4225676966873068	0	0.0	-0.3130440333803929	0	0.0	-0.2263097655286535	0	0.0	-0.1731945120229092	0	0.0	epithelial_tumour_candidate	False	False	epithelial_tumour_candidate	False	200-499	705.4813450023031	994.748963611239	0.5924615562492778	0.0765598415002083	False	False	False	False	False	1	1	True	True	False	0	0	1	0	1	0
TGGAACAACTACGGAT	353	5.869296913133774	441	6.091309882077698	Cluster 2	13	2.947845804988662	3829.0	5450.0	-0.0277901623648356	1	22.675736961451246	0.361992034589187	1	22.675736961451246	0.2395293000367089	3	136.05442176870747	-0.1584049507140298	0	0.0	0.2102116554169388	1	22.675736961451246	-0.2040610136402221	0	0.0	-0.1519383051155536	0	0.0	-0.2295756138139973	1	22.675736961451246	0.2095482218282606	2	45.35147392290249	-0.3130440333803929	0	0.0	-0.2263097655286535	0	0.0	0.598538866121542	1	22.675736961451246	myeloid_enriched	False	False	myeloid_enriched	False	200-499	705.4813450023031	1004.1455550437586	0.5829738902151214	0.0731685446199442	False	False	True	False	False	2	2	True	True	False	0	0	1	1	1	1
TGGAACAAGAAGGGTT	664	6.499787040655854	960	6.8679744089702925	Cluster 1	18	1.875	3829.0	5500.0	-0.1536355392348806	0	0.0	-0.3221133343523896	0	0.0	0.5557038695309585	4	52.08333333333333	0.0407044449926166	1	20.83333333333333	-0.2613288440780086	0	0.0	-0.2040610136402221	0	0.0	-0.1519383051155536	0	0.0	0.0825649461287803	3	93.75	0.7500263393131861	4	62.5	-0.3130440333803929	0	0.0	-0.2263097655286535	0	0.0	-0.1731945120229092	0	0.0	epithelial_tumour_candidate	False	False	epithelial_tumour_candidate	False	500-999	705.4813450023031	1013.3578995854444	0.5829548468711102	0.0753065752873997	False	False	True	False	False	1	1	True	True	False	0	0	0	1	0	1
TGGAACAATCACTAGG	874	6.774223886357614	1442	7.27447955877387	Cluster 4	30	2.0804438280166435	3829.0	5551.0	0.0624677413014072	2	27.73925104022192	0.5439323987012437	2	20.804438280166437	0.2969260932480544	4	55.47850208044383	0.1329867004172161	1	90.1525658807212	-0.2613288440780086	0	0.0	-0.2040610136402221	0	0.0	0.1895617075298632	1	6.934812760055479	0.2357646828357168	4	90.1525658807212	0.8626159816668911	6	62.4133148404993	1.388546705893984	4	27.73925104022192	-0.2263097655286535	0	0.0	-0.1731945120229092	0	0.0	glycolytic_mixed	False	False	glycolytic_mixed	True	1000-1999	705.4813450023031	1022.754491017964	0.5916930212945392	0.079133603387499	False	True	True	False	True	1	1	True	True	False	0	0	1	0	1	0
TGGAACAAAGAACACG	521	6.257667587882638	735	6.601230118728876	Cluster 4	28	3.809523809523809	3829.0	5602.0	-0.0208204547418283	1	27.21088435374149	0.1374485408561927	1	13.605442176870747	-0.1785580779504979	1	27.21088435374149	0.5243963578893527	2	27.21088435374149	-0.2613288440780086	0	0.0	-0.2040610136402221	0	0.0	-0.1519383051155536	0	0.0	0.0118629954184256	3	54.42176870748299	-0.2759633936858565	1	13.605442176870747	-0.3130440333803929	0	0.0	-0.2263097655286535	0	0.0	-0.1731945120229092	0	0.0	glycolytic_mixed	False	False	glycolytic_mixed	False	500-999	705.4813450023031	1032.1510824504835	0.5997129896009731	0.0806973374306169	False	False	False	False	False	4	5	True	True	False	1	0	5	0	4	0
TGGAACAAACCCTGAA	245	5.5053315359323625	294	5.686975356339819	Cluster 2	8	2.7210884353741496	3829.0	5652.0	-0.0122293175388901	1	34.01360544217687	-0.3221133343523896	0	0.0	0.0675113469453931	2	102.0408163265306	-0.1584049507140298	0	0.0	-0.2613288440780086	0	0.0	-0.2040610136402221	0	0.0	-0.1519383051155536	0	0.0	-0.3703071134464894	0	0.0	0.1405592538911268	2	68.02721088435374	-0.3130440333803929	0	0.0	0.4701913142415271	1	34.01360544217687	-0.1731945120229092	0	0.0	myeloid_enriched	False	False	myeloid_enriched	False	200-499	705.4813450023031	1041.3634269921697	0.606383600960329	0.079574316317917	False	False	True	False	False	0	0	False	False	False	0	0	0	0	0	0
TGGAACAATAAGGAAT	372	5.921578419643815	471	6.156978985585555	Cluster 2	18	3.821656050955414	3829.0	5703.0	-0.0302933511800909	1	21.23142250530785	0.2819554646691664	1	21.23142250530785	-0.177543490846459	1	42.46284501061571	0.1108467839794626	1	63.69426751592357	-0.2613288440780086	0	0.0	-0.2040610136402221	0	0.0	-0.1519383051155536	0	0.0	0.0672932886208867	2	63.69426751592357	-0.4225676966873068	0	0.0	0.1270333213731519	1	21.23142250530785	-0.2263097655286535	0	0.0	0.5831883271619321	1	21.23142250530785	myeloid_enriched	False	False	myeloid_enriched	False	200-499	705.4813450023031	1050.760018424689	0.5979052321587681	0.0820600462009339	False	False	False	False	False	0	0	False	False	False	0	0	0	0	0	0
TGGAACAAGCGGCACT	230	5.442417710521793	292	5.680172609017067	Cluster 2	11	3.767123287671233	3829.0	5754.0	-0.0119655866122902	1	34.24657534246575	0.4423149629331008	1	34.24657534246575	-0.0193074756205221	2	68.4931506849315	-0.1584049507140298	0	0.0	0.2529779386175163	1	34.24657534246575	-0.2040610136402221	0	0.0	0.5473363647202827	1	68.4931506849315	-0.1552430078420668	1	34.24657534246575	-0.4225676966873068	0	0.0	-0.3130440333803929	0	0.0	-0.2263097655286535	0	0.0	-0.1731945120229092	0	0.0	myeloid_enriched	False	False	myeloid_enriched	False	200-499	705.4813450023031	1060.1566098572089	0.5952350832806229	0.0797620060411817	False	False	True	False	False	2	2	True	True	False	0	0	2	0	2	0
TGGAACAAATAATGTC	537	6.2878585601617845	733	6.598509028614515	Cluster 1	27	3.683492496589359	3829.0	5804.0	-0.0207159297750423	1	27.285129604365626	-0.3221133343523896	0	0.0	-0.2092981237219533	1	13.642564802182813	-0.1584049507140298	0	0.0	0.2594154244252177	1	13.642564802182813	0.4058758251486394	1	27.285129604365626	-0.1519383051155536	0	0.0	0.1771432391854411	3	40.927694406548426	-0.1572068754152754	1	13.642564802182813	0.1485244449175587	1	13.642564802182813	0.6495259937428628	1	13.642564802182813	0.8066131730550824	1	54.57025920873125	epithelial_tumour_candidate	False	False	epithelial_tumour_candidate	False	500-999	705.4813450023031	1069.3689543988944	0.5914427373446779	0.0780259049372513	False	False	False	False	False	1	1	True	True	False	0	0	1	0	1	0
TGGAACAACCACTTAC	432	6.07073772800249	596	6.391917113392602	Cluster 3	48	8.053691275167786	3829.0	5855.0	-0.1536355392348806	0	0.0	0.4284153052138484	1	33.557046979865774	0.1922218792688033	3	83.89261744966443	0.0274379663477964	1	16.778523489932887	-0.2613288440780086	0	0.0	0.3211383480248409	1	16.778523489932887	-0.1519383051155536	0	0.0	-0.0653058839676586	2	67.11409395973155	-0.262102008617381	1	16.778523489932887	-0.3130440333803929	0	0.0	-0.2263097655286535	0	0.0	-0.1731945120229092	0	0.0	epithelial_tumour_candidate	False	False	epithelial_tumour_candidate	False	500-999	705.4813450023031	1078.765545831414	0.5975937374602982	0.07790140857232	False	False	True	False	False	0	0	False	False	False	0	0	0	0	0	0
TGGAACAAGGGGGCCA	218	5.389071729816501	277	5.627621113690637	Cluster 3	17	6.137184115523466	3829.0	5906.0	0.0095466702123068	1	36.101083032490976	-0.3221133343523896	0	0.0	-0.3351098576391363	0	0.0	-0.1584049507140298	0	0.0	-0.2613288440780086	0	0.0	0.4553866831650119	1	36.101083032490976	-0.1519383051155536	0	0.0	-0.3703071134464894	0	0.0	-0.4225676966873068	0	0.0	-0.3130440333803929	0	0.0	-0.2263097655286535	0	0.0	0.7080868113604353	1	36.101083032490976	epithelial_tumour_candidate	False	False	epithelial_tumour_candidate	False	200-499	705.4813450023031	1088.1621372639336	0.6027449620153295	0.0772994478730058	False	False	False	False	False	0	0	False	False	False	0	0	0	0	0	0
TGGAACAAGAATGCAG	252	5.53338948872752	307	5.730099782973574	Cluster 1	17	5.537459283387622	3829.0	5956.0	-0.1536355392348806	0	0.0	0.4423149629331008	1	32.57328990228013	0.0569574998716452	2	65.14657980456026	0.0684901095660533	1	32.57328990228013	-0.2613288440780086	0	0.0	-0.2040610136402221	0	0.0	-0.1519383051155536	0	0.0	-0.3703071134464894	0	0.0	0.0255924909081251	2	130.29315960912052	-0.3130440333803929	0	0.0	-0.2263097655286535	0	0.0	-0.1731945120229092	0	0.0	epithelial_tumour_candidate	False	False	epithelial_tumour_candidate	False	200-499	705.4813450023031	1097.3744818056196	0.5928492243237903	0.0772031563675006	False	False	True	False	False	0	0	False	False	False	0	0	0	0	0	0
TGGAACAATACAGACC	441	6.091309882077698	560	6.329720905522696	Cluster 2	26	4.642857142857143	3829.0	6007.0	-0.036839836189311	1	17.857142857142858	0.8848046614458926	2	35.714285714285715	-0.2124251160260937	1	17.857142857142858	0.0312414031212215	1	17.857142857142858	0.2594154244252177	1	17.857142857142858	-0.2040610136402221	0	0.0	-0.1519383051155536	0	0.0	-0.1174553391932614	2	35.714285714285715	-0.4225676966873068	0	0.0	-0.3130440333803929	0	0.0	-0.2263097655286535	0	0.0	-0.1731945120229092	0	0.0	myeloid_enriched	False	False	myeloid_enriched	False	500-999	705.4813450023031	1106.771073238139	0.6018227200696458	0.0830944366631478	False	False	False	False	False	2	2	True	True	False	0	0	1	1	1	1
TGGAACAAAGGGTAGT	427	6.059123195581797	578	6.361302477572995	Cluster 0	31	5.363321799307959	3829.0	6058.0	-0.0223654113363245	1	17.301038062283737	0.3201063545344962	1	17.301038062283737	-0.046215952977689	2	51.903114186851205	-0.1584049507140298	0	0.0	-0.2613288440780086	0	0.0	-0.2040610136402221	0	0.0	-0.1519383051155536	0	0.0	-0.2287080996049842	1	17.301038062283737	0.0757731740716539	3	51.903114186851205	0.1684643771425419	1	17.301038062283737	-0.2263097655286535	0	0.0	-0.1731945120229092	0	0.0	unresolved_RNA	False	False	unresolved_RNA	False	500-999	705.4813450023031	1116.1676646706587	0.6038943638502917	0.0831852667070951	False	False	True	False	False	0	0	False	False	False	0	0	0	0	0	0
TGGAACAACCCGTACC	185	5.225746673713201	199	5.298317366548036	Cluster 4	3	1.5075376884422111	3829.0	6108.0	-0.1536355392348806	0	0.0	0.4284153052138484	1	50.25125628140704	-0.3351098576391363	0	0.0	0.0958054422190202	1	50.25125628140704	-0.2613288440780086	0	0.0	-0.2040610136402221	0	0.0	-0.1519383051155536	0	0.0	-0.1952298621151272	1	50.25125628140704	-0.0392402007888901	1	50.25125628140704	-0.3130440333803929	0	0.0	-0.2263097655286535	0	0.0	-0.1731945120229092	0	0.0	glycolytic_mixed	True	False	low_RNA_information	False	<200	705.4813450023031	1125.3800092123445	0.6233226554582969	0.0859983717738946	False	False	False	False	False	0	0	False	False	False	0	0	0	0	0	0
TGGAACAATATGAACT	226	5.424950017481402	290	5.673323267171492	Cluster 4	7	2.413793103448276	3829.0	6159.0	-0.1536355392348806	0	0.0	-0.3221133343523896	0	0.0	-0.3351098576391363	0	0.0	-0.1584049507140298	0	0.0	-0.2613288440780086	0	0.0	0.4472478463602328	1	34.48275862068965	-0.1519383051155536	0	0.0	0.1573574796823144	2	68.9655172413793	-0.4225676966873068	0	0.0	0.2781328020019206	1	34.48275862068965	-0.2263097655286535	0	0.0	-0.1731945120229092	0	0.0	glycolytic_mixed	False	False	glycolytic_mixed	False	200-499	705.4813450023031	1134.7766006448642	0.6317207701672414	0.0871411815978929	False	False	False	False	False	5	7	True	True	False	2	0	0	7	0	5
TGGAACAAACCTACCT	279	5.634789603169249	341	5.834810737062605	Cluster 0	19	5.571847507331379	3829.0	6210.0	-0.0179459296389204	1	29.325513196480937	0.4284153052138484	1	58.651026392961874	-0.3351098576391363	0	0.0	0.1056058916800796	1	58.651026392961874	0.2692012030599356	1	29.325513196480937	-0.2040610136402221	0	0.0	-0.1519383051155536	0	0.0	-0.3703071134464894	0	0.0	0.2110088024389748	2	87.97653958944282	0.2874197751651186	1	87.97653958944282	1.3178697092008955	2	58.651026392961874	-0.1731945120229092	0	0.0	unresolved_RNA	False	False	unresolved_RNA	False	200-499	705.4813450023031	1144.1731920773836	0.6396128760210298	0.0856640894026145	False	False	False	False	False	1	1	True	True	False	0	0	1	0	1	0
TGGAACAAACAACTCG	219	5.393627546352361	257	5.552959584921617	Cluster 0	6	2.3346303501945527	3829.0	6260.0	-0.1536355392348806	0	0.0	-0.3221133343523896	0	0.0	-0.3351098576391363	0	0.0	0.3485606117495379	1	38.91050583657588	-0.2613288440780086	0	0.0	-0.2040610136402221	0	0.0	-0.1519383051155536	0	0.0	-0.2324833909059198	1	38.91050583657588	-0.4225676966873068	0	0.0	-0.3130440333803929	0	0.0	-0.2263097655286535	0	0.0	-0.1731945120229092	0	0.0	unresolved_RNA	False	False	unresolved_RNA	False	200-499	705.4813450023031	1153.3855366190696	0.6341202315126523	0.0829545066378411	False	False	False	False	False	4	4	True	True	False	0	0	4	0	4	0
TGGAACAAAACCGCCA	163	5.099866427824198	192	5.262690188904886	Cluster 0	4	2.083333333333333	3829.0	6311.0	0.0043193899668524	1	52.08333333333333	-0.3221133343523896	0	0.0	-0.3351098576391363	0	0.0	-0.1584049507140298	0	0.0	-0.2613288440780086	0	0.0	-0.2040610136402221	0	0.0	-0.1519383051155536	0	0.0	-0.1768361631524785	1	52.08333333333333	-0.4225676966873068	0	0.0	-0.3130440333803929	0	0.0	-0.2263097655286535	0	0.0	-0.1731945120229092	0	0.0	unresolved_RNA	True	False	low_RNA_information	False	<200	705.4813450023031	1162.782128051589	0.6232492025599697	0.0799511765512579	False	False	False	False	False	1	1	True	True	False	0	0	0	1	0	1
TGGAACAACCACACCC	332	5.808142489980444	411	6.021023349349526	Cluster 0	21	5.109489051094891	3829.0	6362.0	-0.025102838097353	1	24.330900243309003	-0.3221133343523896	0	0.0	-0.1836058083206989	1	24.330900243309003	0.050299286545603	1	24.330900243309003	-0.2613288440780086	0	0.0	-0.2040610136402221	0	0.0	-0.1519383051155536	0	0.0	-0.105742292410509	2	48.661800486618006	-0.2458578451369294	1	24.330900243309003	-0.3130440333803929	0	0.0	-0.2263097655286535	0	0.0	-0.1731945120229092	0	0.0	unresolved_RNA	False	False	unresolved_RNA	False	200-499	705.4813450023031	1172.1787194841086	0.6066298041936162	0.0748169077234554	False	False	False	False	False	0	0	False	False	False	0	0	0	0	0	0
TGGAACAATGAGCCAT	566	6.340359303727752	786	6.668228248417403	Cluster 2	31	3.944020356234097	3829.0	6412.0	0.0119947498851591	1	38.167938931297705	-0.3221133343523896	0	0.0	-0.1651007391991046	1	12.722646310432571	0.0784427269698011	1	38.167938931297705	-0.2613288440780086	0	0.0	-0.2040610136402221	0	0.0	-0.1519383051155536	0	0.0	0.0021860693784069	2	25.445292620865143	-0.4225676966873068	0	0.0	-0.3130440333803929	0	0.0	-0.2263097655286535	0	0.0	0.7213079026861868	1	38.167938931297705	myeloid_enriched	False	False	myeloid_enriched	False	500-999	705.4813450023031	1181.3910640257943	0.6044411798711864	0.0708311006720544	False	False	False	False	False	0	0	False	False	False	0	0	0	0	0	0
TGGAACAAGCTCAAAC	636	6.456769655572163	904	6.807934943699926	Cluster 2	44	4.867256637168142	3829.0	6463.0	-0.0546098282563007	1	11.061946902654867	-0.3221133343523896	0	0.0	0.2031194419486624	4	44.24778761061947	0.0696576519942791	1	33.1858407079646	0.1097188207551727	1	11.061946902654867	0.4605824647317563	1	11.061946902654867	-0.1519383051155536	0	0.0	0.1483066901195679	3	55.309734513274336	0.2467646894466603	4	44.24778761061947	-0.3130440333803929	0	0.0	-0.2263097655286535	0	0.0	-0.1731945120229092	0	0.0	myeloid_enriched	False	False	myeloid_enriched	False	500-999	705.4813450023031	1190.787655458314	0.6102575612277522	0.0753835091912489	False	False	True	False	False	3	3	True	True	False	0	0	1	2	1	2
TGGAACAAGAACTATT	380	5.9427993751267	487	6.190315405853147	Cluster 2	21	4.312114989733059	3829.0	6514.0	-0.015019697081606	1	20.53388090349076	-0.3221133343523896	0	0.0	0.1516534040696119	2	102.6694045174538	0.0398126608026509	1	20.53388090349076	-0.2613288440780086	0	0.0	-0.2040610136402221	0	0.0	-0.1519383051155536	0	0.0	-0.0445892776807089	2	61.60164271047229	-0.2140797716794401	1	41.06776180698152	-0.3130440333803929	0	0.0	-0.2263097655286535	0	0.0	-0.1731945120229092	0	0.0	myeloid_enriched	False	False	myeloid_enriched	False	200-499	705.4813450023031	1200.1842468908335	0.6077016724136741	0.0775213615233539	False	False	True	False	False	1	1	True	True	False	0	0	0	1	0	1
TGGAACAAGGCGAGGT	203	5.318119993844216	242	5.493061443340548	Cluster 5	5	2.066115702479338	3829.0	6564.0	0.1952018146447045	2	123.96694214876034	-0.3221133343523896	0	0.0	-0.3351098576391363	0	0.0	-0.1584049507140298	0	0.0	-0.2613288440780086	0	0.0	-0.2040610136402221	0	0.0	-0.1519383051155536	0	0.0	-0.3703071134464894	0	0.0	-0.217793920971484	1	41.32231404958678	-0.3130440333803929	0	0.0	-0.2263097655286535	0	0.0	0.7401975417391529	1	41.32231404958678	unresolved_RNA	False	False	unresolved_RNA	False	200-499	705.4813450023031	1209.3965914325197	0.6076975916971021	0.0785183012943053	False	True	False	False	False	0	0	False	False	False	0	0	0	0	0	0
TGGAACAAGAACTGGA	193	5.267858159063328	219	5.393627546352361	Cluster 4	7	3.1963470319634704	3829.0	6615.0	0.019900593658066	1	45.662100456621005	-0.3221133343523896	0	0.0	-0.3351098576391363	0	0.0	0.0897479100235304	1	45.662100456621005	-0.2613288440780086	0	0.0	-0.2040610136402221	0	0.0	0.4816671219217268	1	45.662100456621005	-0.2266404438065121	1	45.662100456621005	-0.2083006147111573	1	45.662100456621005	0.2820209403835578	1	45.662100456621005	-0.2263097655286535	0	0.0	-0.1731945120229092	0	0.0	glycolytic_mixed	False	False	glycolytic_mixed	False	200-499	705.4813450023031	1218.7931828650392	0.5991593723857902	0.0783176486784289	False	False	False	False	False	1	2	True	True	False	1	0	2	0	1	0
TGGAACAACGGCGAAG	200	5.303304908059076	244	5.501258210544727	Cluster 2	14	5.737704918032787	3829.0	6666.0	-0.1536355392348806	0	0.0	-0.3221133343523896	0	0.0	-0.0921325131361624	1	40.98360655737705	0.0829254871690674	1	40.98360655737705	-0.2613288440780086	0	0.0	-0.2040610136402221	0	0.0	-0.1519383051155536	0	0.0	-0.0643974490945683	1	40.98360655737705	-0.4225676966873068	0	0.0	-0.3130440333803929	0	0.0	-0.2263097655286535	0	0.0	-0.1731945120229092	0	0.0	myeloid_enriched	False	False	myeloid_enriched	False	200-499	705.4813450023031	1228.1897742975586	0.594286996796637	0.0827031502615957	False	False	False	False	False	0	0	False	False	False	0	0	0	0	0	0
TGGAACAACCTGTGCC	188	5.241747015059643	223	5.41164605185504	Cluster 4	10	4.484304932735426	3829.0	6716.0	-0.1536355392348806	0	0.0	-0.3221133343523896	0	0.0	-0.3351098576391363	0	0.0	-0.1584049507140298	0	0.0	-0.2613288440780086	0	0.0	-0.2040610136402221	0	0.0	-0.1519383051155536	0	0.0	-0.0409743880489063	2	89.68609865470852	-0.4225676966873068	0	0.0	-0.3130440333803929	0	0.0	-0.2263097655286535	0	0.0	-0.1731945120229092	0	0.0	glycolytic_mixed	False	False	glycolytic_mixed	False	200-499	705.4813450023031	1237.4021188392446	0.5920670869804721	0.0860616322264806	False	False	False	False	False	3	3	True	True	False	0	0	0	3	0	3
TGGAACAATCGTGCCC	221	5.402677381872279	255	5.545177444479562	Cluster 0	9	3.5294117647058822	3829.0	6767.0	0.1297371544689181	1	39.21568627450981	-0.3221133343523896	0	0.0	-0.3351098576391363	0	0.0	0.0801473855573928	1	39.21568627450981	-0.2613288440780086	0	0.0	-0.2040610136402221	0	0.0	-0.1519383051155536	0	0.0	-0.3703071134464894	0	0.0	-0.2165901679997467	1	39.21568627450981	-0.3130440333803929	0	0.0	-0.2263097655286535	0	0.0	-0.1731945120229092	0	0.0	unresolved_RNA	False	False	unresolved_RNA	False	200-499	705.4813450023031	1246.798710271764	0.5992967565104452	0.0912001795519968	False	False	False	False	False	0	0	False	False	False	0	0	0	0	0	0
TGGAACAATGTCGACA	161	5.087596335232384	189	5.247024072160486	Cluster 4	6	3.1746031746031744	3829.0	6817.0	-0.1536355392348806	0	0.0	0.4284153052138484	1	52.9100529100529	-0.1482008249843538	1	52.9100529100529	-0.1584049507140298	0	0.0	-0.2613288440780086	0	0.0	-0.2040610136402221	0	0.0	-0.1519383051155536	0	0.0	-0.3703071134464894	0	0.0	-0.4225676966873068	0	0.0	-0.3130440333803929	0	0.0	0.5547296645205115	1	52.9100529100529	-0.1731945120229092	0	0.0	glycolytic_mixed	True	False	low_RNA_information	False	<200	705.4813450023031	1256.01105481345	0.6053607013391556	0.088897842101817	False	False	False	False	False	1	1	True	True	False	0	0	1	0	1	0
TGGAACAATTTAGCTT	157	5.062595033026967	186	5.231108616854587	Cluster 1	3	1.6129032258064515	3829.0	6868.0	-0.1536355392348806	0	0.0	-0.3221133343523896	0	0.0	-0.0556675078840284	1	53.763440860215056	-0.1584049507140298	0	0.0	-0.2613288440780086	0	0.0	-0.2040610136402221	0	0.0	0.5080621336174358	1	53.763440860215056	-0.3703071134464894	0	0.0	-0.4225676966873068	0	0.0	-0.3130440333803929	0	0.0	-0.2263097655286535	0	0.0	-0.1731945120229092	0	0.0	epithelial_tumour_candidate	True	False	low_RNA_information	False	<200	705.4813450023031	1265.4076462459695	0.6128760210292917	0.0856385046704519	False	False	False	False	False	0	0	False	False	False	0	0	0	0	0	0
TGGAACAAGGCGACGC	157	5.062595033026967	174	5.164785973923514	Cluster 5	5	2.8735632183908044	3829.0	6919.0	-0.1536355392348806	0	0.0	0.3751894949228828	1	57.47126436781609	0.025564010151313	2	114.94252873563218	-0.1584049507140298	0	0.0	-0.2613288440780086	0	0.0	-0.2040610136402221	0	0.0	-0.1519383051155536	0	0.0	-0.1893685765503242	1	57.47126436781609	-0.4225676966873068	0	0.0	-0.3130440333803929	0	0.0	-0.2263097655286535	0	0.0	-0.1731945120229092	0	0.0	unresolved_RNA	True	False	low_RNA_information	False	<200	705.4813450023031	1274.8042376784892	0.593646324294544	0.0799357126107687	False	False	True	False	False	0	0	False	False	False	0	0	0	0	0	0
TGGAACAACTGACGCG	180	5.198497031265825	205	5.327876168789581	Cluster 0	6	2.926829268292683	3829.0	6969.0	0.0017646668128976	1	48.78048780487805	-0.3221133343523896	0	0.0	-0.3351098576391363	0	0.0	-0.1584049507140298	0	0.0	-0.2613288440780086	0	0.0	-0.2040610136402221	0	0.0	-0.1519383051155536	0	0.0	-0.3703071134464894	0	0.0	-0.111607773648272	1	48.78048780487805	-0.3130440333803929	0	0.0	-0.2263097655286535	0	0.0	-0.1731945120229092	0	0.0	unresolved_RNA	False	False	unresolved_RNA	False	200-499	705.4813450023031	1284.016582220175	0.6084402821135385	0.0863441471350969	False	False	False	False	False	0	0	False	False	False	0	0	0	0	0	0
TGGAACAATTGACCAG	218	5.389071729816501	262	5.572154032177765	Cluster 4	5	1.9083969465648856	3829.0	7020.0	-0.1536355392348806	0	0.0	-0.3221133343523896	0	0.0	-0.166829026399112	1	38.167938931297705	-0.1584049507140298	0	0.0	-0.2613288440780086	0	0.0	-0.2040610136402221	0	0.0	-0.1519383051155536	0	0.0	-0.3703071134464894	0	0.0	-0.4225676966873068	0	0.0	-0.3130440333803929	0	0.0	-0.2263097655286535	0	0.0	-0.1731945120229092	0	0.0	glycolytic_mixed	False	False	glycolytic_mixed	False	200-499	705.4813450023031	1293.4131736526945	0.6303782144144504	0.0909196613899454	False	False	False	False	False	0	0	False	False	False	0	0	0	0	0	0
TGGAACAACCCTGCGT	346	5.849324779946859	419	6.040254711277414	Cluster 6	16	3.818615751789976	3829.0	7071.0	-0.1536355392348806	0	0.0	-0.3221133343523896	0	0.0	-0.0502331354608396	2	47.7326968973747	-0.1584049507140298	0	0.0	-0.2613288440780086	0	0.0	-0.2040610136402221	0	0.0	-0.1519383051155536	0	0.0	-0.1072574367464858	2	47.7326968973747	-0.4225676966873068	0	0.0	-0.3130440333803929	0	0.0	0.4031566831041098	1	23.86634844868735	-0.1731945120229092	0	0.0	epithelial_tumour_candidate	False	False	epithelial_tumour_candidate	False	200-499	705.4813450023031	1302.8097650852142	0.6318499928587444	0.0919596249291929	False	False	True	False	False	0	0	False	False	False	0	0	0	0	0	0
TGGAACAATGGATTAT	500	6.2166061010848646	668	6.505784060128228	Cluster 2	22	3.2934131736526946	3829.0	7121.0	-0.0014540433151534	1	44.91017964071856	0.2900070730502815	1	14.97005988023952	0.1147590137875993	3	89.82035928143712	0.0632159068359904	1	29.940119760479043	-0.2613288440780086	0	0.0	-0.2040610136402221	0	0.0	-0.1519383051155536	0	0.0	0.0327262285674817	3	44.91017964071856	-0.4225676966873068	0	0.0	-0.3130440333803929	0	0.0	0.3164206559880989	1	14.97005988023952	-0.1731945120229092	0	0.0	myeloid_enriched	False	False	myeloid_enriched	False	500-999	705.4813450023031	1312.0221096269	0.632067631076016	0.0893261631337914	False	False	True	False	False	0	0	False	False	False	0	0	0	0	0	0
TGGAACAAAGTCTTAA	992	6.900730664045172	1451	7.280697195384741	Cluster 2	34	2.343211578221916	3829.0	7172.0	-0.0714808684489897	1	6.891798759476223	0.0802394542457795	1	6.891798759476223	0.512293905779538	6	89.5933838731909	0.0720188187101626	1	34.45899379738112	-0.0458092921771397	1	6.891798759476223	0.4914762740919279	1	6.891798759476223	-0.1519383051155536	0	0.0	0.0244486925344354	3	41.350792556857336	0.1265283562766047	3	34.45899379738112	0.7746433802406049	2	13.783597518952446	0.3762548605749023	1	20.675396278428668	0.3306102616829437	1	6.891798759476223	myeloid_enriched	False	False	myeloid_enriched	True	1000-1999	705.4813450023031	1321.4187010594196	0.6236273489624761	0.083303440516892	False	False	True	False	False	1	1	True	True	False	0	0	1	0	1	0
TGGAACAAGCTTTCTG	1365	7.219642040130735	2242	7.715569534520208	Cluster 2	74	3.3006244424620874	3829.0	7223.0	0.3260064815338882	3	22.30151650312221	0.0711586209415704	1	8.920606601248885	0.7008703495439867	7	107.04727921498662	0.0816190301650006	1	40.14272970561998	-0.2613288440780086	0	0.0	0.2490353677135942	1	4.460303300624442	0.127938591474845	1	4.460303300624442	0.1934511316687091	5	26.76181980374665	-0.3279214020282227	1	4.460303300624442	0.2560106596783559	2	8.920606601248885	0.1061989941601199	1	4.460303300624442	0.3864066312042844	1	8.920606601248885	myeloid_enriched	False	False	myeloid_enriched	True	2000-3999	705.4813450023031	1330.815292491939	0.6305155985391045	0.0826554381165203	False	True	True	False	True	0	0	False	False	False	0	0	0	0	0	0
TGGAACAAACGGGCTC	1402	7.246368080102461	2402	7.784473235736469	Cluster 2	96	3.996669442131557	3829.0	7273.0	0.0092895423552343	2	12.489592006661116	0.4391075042041887	2	12.489592006661116	1.1316145128095312	9	129.05911740216487	0.1095906580576313	1	62.44796003330558	-0.0167176285436238	1	4.163197335553705	1.2400836676558542	3	12.489592006661116	-0.1519383051155536	0	0.0	0.2067785098859083	4	33.30557868442964	0.1751817529554283	4	33.30557868442964	-0.3130440333803929	0	0.0	0.7819377836360805	2	12.489592006661116	1.000318317534103	1	4.163197335553705	myeloid_enriched	False	False	myeloid_enriched	True	2000-3999	705.4813450023031	1340.027637033625	0.631222922745234	0.0811258938006303	False	True	True	False	True	0	0	False	False	False	0	0	0	0	0	0
TGGAACAACCTTCCAA	1356	7.213031659834868	2286	7.734996194022781	Cluster 2	70	3.062117235345582	3829.0	7324.0	0.0397534349388302	2	17.497812773403325	-0.3221133343523896	0	0.0	0.2897734899394845	4	74.36570428696413	0.1310717196334624	1	87.48906386701663	-0.085887996983002	1	4.374453193350831	-0.2040610136402221	0	0.0	-0.1519383051155536	0	0.0	0.2165455943695292	5	43.74453193350831	-0.0108044299265338	3	13.123359580052494	0.0489747599713714	1	8.748906386701663	1.1726941723709243	3	13.123359580052494	-0.1731945120229092	0	0.0	myeloid_enriched	False	False	myeloid_enriched	True	2000-3999	705.4813450023031	1349.4242284661443	0.6355648051797875	0.0826262281528167	False	True	True	False	True	3	3	True	True	False	0	0	0	3	0	3
TGGAACAATTCGTGCT	1312	7.180069874302796	2267	7.726653664847642	Cluster 2	90	3.970004411116012	3829.0	7375.0	-0.0864882468363896	1	4.411116012351124	0.6854732813815734	3	13.233348037053377	0.7271309233352562	6	101.45566828407588	0.1041758318676066	1	57.34450816056462	-0.2613288440780086	0	0.0	0.2128603039665003	1	8.822232024702249	0.1264466363885054	1	4.411116012351124	0.2593707458759491	5	79.40008822232024	0.0852163578402369	4	26.46669607410675	-0.3130440333803929	0	0.0	0.7079478634186858	2	13.233348037053377	0.3839762420902829	1	8.822232024702249	myeloid_enriched	False	False	myeloid_enriched	True	2000-3999	705.4813450023031	1358.8208198986642	0.6640142008936758	0.1020634584157252	False	False	True	False	False	1	1	True	True	False	0	0	1	0	1	0
TGGAACAAACTGCAAC	662	6.496774990185863	942	6.849066282633458	Cluster 2	38	4.033970276008493	3829.0	7425.0	0.1097620654174869	2	42.46284501061571	-0.3221133343523896	0	0.0	0.1022122523612326	3	53.07855626326963	0.0670781175888441	1	31.847133757961785	-0.2613288440780086	0	0.0	-0.2040610136402221	0	0.0	-0.1519383051155536	0	0.0	0.4162880116276812	5	74.3099787685775	-0.0544864215765583	2	31.847133757961785	0.166919531865077	1	10.615711252653927	0.2540605629977561	1	10.615711252653927	-0.1731945120229092	0	0.0	myeloid_enriched	False	False	myeloid_enriched	False	500-999	705.4813450023031	1368.03316444035	0.661258356967484	0.1104909427248281	False	True	True	False	True	0	0	False	False	False	0	0	0	0	0	0
TGGAACAAGCTCTTCA	823	6.714170529909471	1228	7.113956109566034	Cluster 2	33	2.6872964169381106	3829.0	7476.0	0.140862157636504	2	65.14657980456026	0.5460872593947619	2	16.286644951140065	-0.0724045741966668	2	24.429967426710096	0.094028218051478	1	48.85993485342019	0.0684378163954682	1	8.143322475570033	-0.2040610136402221	0	0.0	-0.1519383051155536	0	0.0	-0.1797767688783007	2	16.286644951140065	0.140818266186823	3	32.57328990228013	0.457902540263593	2	24.429967426710096	0.2071794410028536	1	8.143322475570033	0.366508735437678	1	8.143322475570033	myeloid_enriched	False	False	myeloid_enriched	True	1000-1999	705.4813450023031	1377.4297558728697	0.6382159107139213	0.119973616253741	False	True	True	False	True	0	0	False	False	False	0	0	0	0	0	0
TGGAACAAGCCCTACC	1157	7.05444965813294	1955	7.578656850594762	Cluster 2	51	2.608695652173913	3829.0	7527.0	0.0445420885777149	2	20.46035805626598	0.3409059816353256	2	10.23017902813299	0.4051388808773235	6	66.49616368286445	0.0395918099782725	1	20.46035805626598	-0.2613288440780086	0	0.0	0.237305748521488	1	10.23017902813299	-0.1519383051155536	0	0.0	-0.0997765795617136	2	35.80562659846547	0.0288996770744182	3	20.46035805626598	-0.3130440333803929	0	0.0	0.1283835046290048	1	5.115089514066495	0.4166449644658141	1	10.23017902813299	myeloid_enriched	False	False	myeloid_enriched	True	1000-1999	705.4813450023031	1386.8263473053892	0.6126026130188454	0.1120248442920659	False	True	True	False	True	1	2	True	True	False	1	0	1	1	1	0
TGGAACAAATGGGGGC	1403	7.247080584585756	2430	7.796057974316123	Cluster 2	69	2.8395061728395063	3829.0	7577.0	0.0497745214345995	2	20.5761316872428	1.0711801312463152	3	16.46090534979424	0.1114132918527157	4	41.1522633744856	0.083184373930364	1	41.1522633744856	-0.0910453818171962	1	4.11522633744856	0.751069170847234	2	12.34567901234568	0.1171750746094465	1	4.11522633744856	0.1278700918985468	4	37.03703703703704	0.1188223659983843	4	20.5761316872428	-0.0814457003734548	1	4.11522633744856	-0.2263097655286535	0	0.0	0.4587350121040519	1	12.34567901234568	myeloid_enriched	False	False	myeloid_enriched	True	2000-3999	705.4813450023031	1396.0386918470751	0.6034577271768924	0.0947059255116435	False	True	True	False	True	0	0	False	False	False	0	0	0	0	0	0
TGGAACAAAATTCATG	1758	7.472500744737558	3370	8.12296471523406	Cluster 6	109	3.234421364985163	3829.0	7628.0	0.0336642132847478	2	20.77151335311573	0.264077446533447	2	5.934718100890208	-0.0572829573618949	3	17.80415430267062	0.079111450242743	1	38.57566765578635	0.060742639595794	2	8.90207715133531	0.2928346535130347	1	2.967359050445104	0.0752767444236771	1	2.967359050445104	0.2991830228213946	6	59.34718100890208	0.532121972558575	5	47.47774480712166	0.8279573646455601	4	17.80415430267062	0.632276216555852	2	8.90207715133531	0.1628910667709238	1	2.967359050445104	epithelial_tumour_candidate	False	False	epithelial_tumour_candidate	True	2000-3999	705.4813450023031	1405.4352832795946	0.6335122047431514	0.0940757750333552	False	True	True	True	True	3	4	True	True	False	1	0	3	1	2	1
TGGAACAATCCATACC	1408	7.25063551189868	2411	7.788211557847076	Cluster 2	86	3.566984653670676	3829.0	7679.0	0.0861536272326365	2	33.181252592285354	-0.0412850859014884	1	4.147656574035669	0.2868838620936942	5	58.067192036499385	0.1002693660775269	1	53.919535462463706	-0.2613288440780086	0	0.0	0.2332970788784014	1	4.147656574035669	-0.1519383051155536	0	0.0	0.2776059737965137	6	41.47656574035671	0.1250976456823833	3	45.62422231439237	-0.3130440333803929	0	0.0	0.0946493126451683	1	4.147656574035669	0.2264063411987449	1	4.147656574035669	myeloid_enriched	False	False	myeloid_enriched	True	2000-3999	705.4813450023031	1414.831874712114	0.6545782239361218	0.0827708995229846	False	True	True	False	True	0	0	False	False	False	0	0	0	0	0	0
TGGAACAACTTAATGC	1691	7.433666540166168	3121	8.046229101075378	Cluster 2	113	3.620634412047421	3829.0	7729.0	0.0588745373731813	2	22.42870874719641	0.3442811967427981	2	9.612303748798462	0.3259987800072747	6	54.46972124319128	0.0608713952725318	1	28.836911246395385	-0.2613288440780086	0	0.0	0.8782725649721304	3	9.612303748798462	0.1782393887761026	1	6.408202499198975	0.2735854593177309	6	48.06151874399231	0.605687921150812	5	57.67382249279077	0.3999024180393296	2	6.408202499198975	0.4689666920965783	2	6.408202499198975	0.1770260889495348	1	3.2041012495994874	myeloid_enriched	False	False	myeloid_enriched	True	2000-3999	705.4813450023031	1424.0442192538	0.6525460270823561	0.0786513144341981	False	True	True	False	True	1	1	True	True	False	0	0	0	1	0	1
TGGAACAACTCGTTAC	1626	7.394493107219038	2953	7.990915463091325	Cluster 2	105	3.5557060616322382	3829.0	7780.0	0.0205153818746717	2	13.545546901456149	0.4823767005678364	2	13.545546901456149	0.2426692574316487	6	37.250253979004405	0.0391630004505706	1	20.31832035218422	-0.2613288440780086	0	0.0	-0.2040610136402221	0	0.0	-0.1519383051155536	0	0.0	0.4116829775039888	6	27.09109380291229	0.0932011329656682	4	33.863867253640365	0.6686436043591297	3	16.931933626820182	0.0633013565498505	1	3.3863867253640367	0.3269040683318703	1	6.7727734507280735	myeloid_enriched	False	False	myeloid_enriched	True	2000-3999	705.4813450023031	1433.4408106863195	0.6536655036624418	0.0813942457473183	False	True	True	False	True	0	0	False	False	False	0	0	0	0	0	0
TGGAACAACGTAAATT	1225	7.111512116496156	2119	7.659171367666058	Cluster 4	85	4.011326097215668	3829.0	7831.0	0.0866225705242035	2	37.75365738555923	0.7544494877539284	3	14.15762151958471	0.0528502651701874	4	18.87682869277961	0.0597324008076134	1	28.31524303916942	-0.0014775715281507	1	4.719207173194904	0.1141673769777723	1	4.719207173194904	-0.1519383051155536	0	0.0	0.2035286558916125	5	51.91127890514393	0.1579265324287321	3	37.75365738555923	1.4412188599850309	5	33.03445021236432	0.1152733459723957	1	4.719207173194904	0.3988147019581921	1	9.438414346389807	glycolytic_mixed	False	False	glycolytic_mixed	True	2000-3999	705.4813450023031	1442.8374021188392	0.6531989417341696	0.0777677025837072	False	True	True	False	True	1	1	True	True	False	0	0	1	0	1	0
TGGAACAAGCAGGTTT	1221	7.10824413973154	2002	7.602401335665818	Cluster 2	65	3.2467532467532467	3829.0	7881.0	0.064830070333441	2	24.975024975024976	0.0266987084573151	1	4.995004995004995	0.1569803197892312	4	34.96503496503497	0.0519207673810553	1	24.975024975024976	-0.2613288440780086	0	0.0	0.6676963179491037	2	9.99000999000999	-0.1519383051155536	0	0.0	0.4350371564304806	5	54.94505494505495	0.0977304531424117	4	29.97002997002997	0.3381099920496282	2	14.985014985014985	-0.2263097655286535	0	0.0	0.2635693859132495	1	4.995004995004995	myeloid_enriched	False	False	myeloid_enriched	True	2000-3999	705.4813450023031	1452.049746660525	0.6518808702808202	0.0792741147161709	False	True	True	False	True	0	1	False	True	True	1	0	1	0	0	0
TGGAACAACGACGATT	1416	7.25629723969068	2570	7.852050207265889	Cluster 1	74	2.8793774319066148	3829.0	7932.0	0.0190388220667299	2	15.564202334630352	-0.0500489763908401	1	3.891050583657588	0.3621316384062591	6	46.69260700389105	0.0656494881360162	1	31.128404669260703	-0.2613288440780086	0	0.0	-0.2040610136402221	0	0.0	-0.1519383051155536	0	0.0	0.5431821666843085	7	54.474708171206224	0.0137608002834166	3	35.01945525291829	0.8502445720928419	3	19.45525291828794	-0.2263097655286535	0	0.0	-0.1731945120229092	0	0.0	epithelial_tumour_candidate	False	False	epithelial_tumour_candidate	True	2000-3999	705.4813450023031	1461.4463380930447	0.6314337597682153	0.0798964153480719	False	True	True	False	True	2	2	True	True	False	0	0	2	0	2	0
TGGAACAATCACAGCA	1024	6.932447891572508	1695	7.436027816351848	Cluster 1	58	3.421828908554572	3829.0	7982.0	-0.0371745107469475	1	17.699115044247787	0.8447870805640934	2	11.799410029498524	0.0879132815350307	4	29.49852507374631	0.0622876327202612	1	29.49852507374631	-0.2613288440780086	0	0.0	-0.2040610136402221	0	0.0	-0.1519383051155536	0	0.0	-0.0045220760898442	3	41.29793510324484	-0.0747032401953846	2	41.29793510324484	0.1092383627507291	1	11.799410029498524	0.4453901249267369	1	5.899705014749262	0.2978466449764019	1	5.899705014749262	epithelial_tumour_candidate	False	False	epithelial_tumour_candidate	True	1000-1999	705.4813450023031	1470.6586826347304	0.620705555895615	0.0828134044588625	False	False	True	False	False	0	0	False	False	False	0	0	0	0	0	0
TGGAACAAGGATAACG	550	6.311734809152914	730	6.594413459749778	Cluster 2	25	3.424657534246576	3829.0	8033.0	0.1221380917747459	2	54.7945205479452	0.2976697238059694	1	13.6986301369863	0.1215815072737462	3	68.4931506849315	0.0151536420387045	1	13.6986301369863	0.2033230928783966	1	13.6986301369863	-0.2040610136402221	0	0.0	0.2912065611182656	1	13.6986301369863	-0.0829444506251605	2	41.0958904109589	-0.4225676966873068	0	0.0	-0.3130440333803929	0	0.0	-0.2263097655286535	0	0.0	0.4822840716348777	1	13.6986301369863	myeloid_enriched	False	False	myeloid_enriched	False	500-999	705.4813450023031	1480.05527406725	0.6116844517897333	0.0826639175805018	False	True	True	False	True	1	1	True	True	False	0	0	1	0	1	0
TGGAACAATATCCCGT	960	6.8679744089702925	1504	7.316548177182976	Cluster 3	51	3.390957446808511	3829.0	8084.0	0.087462814550423	2	33.24468085106383	-0.3221133343523896	0	0.0	0.1506831078840791	4	53.191489361702125	0.0909549812168848	1	46.54255319148936	-0.2613288440780086	0	0.0	-0.2040610136402221	0	0.0	0.9227553383504796	2	26.595744680851062	-0.0768388868229451	3	26.595744680851062	-0.0790176384960971	2	19.94680851063829	0.1062504664114781	1	6.648936170212766	-0.2263097655286535	0	0.0	-0.1731945120229092	0	0.0	epithelial_tumour_candidate	False	False	epithelial_tumour_candidate	True	1000-1999	705.4813450023031	1489.4518654997696	0.61830065359477	0.0817796127576847	False	True	True	False	True	1	1	True	True	False	0	0	1	0	1	0
TGGAACAAGCCGTACG	1295	7.16703787691222	2188	7.691200097522863	Cluster 6	54	2.4680073126142594	3829.0	8134.0	-0.0615093361213313	1	9.140767824497258	0.012390665346501	1	4.570383912248629	0.1323693477834191	4	22.851919561243143	0.0326785687917688	1	18.28153564899452	0.1737700210618031	2	9.140767824497258	-0.2040610136402221	0	0.0	0.7757162012134272	2	9.140767824497258	0.177404493666055	5	41.133455210237656	-0.16674771700476	2	18.28153564899452	-0.0285633455854114	1	4.570383912248629	-0.2263097655286535	0	0.0	-0.1731945120229092	0	0.0	epithelial_tumour_candidate	False	False	epithelial_tumour_candidate	True	2000-3999	705.4813450023031	1498.6642100414556	0.6105173668496178	0.0787998118434177	False	False	True	True	False	1	1	True	True	False	0	0	1	0	1	0
TGGAACAAGTCAACAC	1386	7.234898420314831	2363	7.768110378525988	Cluster 3	86	3.6394413880660177	3829.0	8185.0	0.0251669766394274	2	16.92763436309776	0.6493733111374033	3	12.69572577232332	-0.1436726251637989	2	8.46381718154888	0.0105901767895043	1	12.69572577232332	-0.2613288440780086	0	0.0	-0.2040610136402221	0	0.0	0.8395782573221978	2	12.69572577232332	0.2625414149403189	5	25.39145154464664	-0.0132486084533689	3	21.1595429538722	0.010820615605155	1	4.23190859077444	2.05698116280063	3	12.69572577232332	0.3749107442623056	1	8.46381718154888	epithelial_tumour_candidate	False	False	epithelial_tumour_candidate	True	2000-3999	705.4813450023031	1508.060801473975	0.5924057864561012	0.0767044463640462	False	True	True	False	True	2	2	True	True	False	0	0	2	0	2	0
TGGAACAAACTCTCCA	1410	7.252053951852813	2414	7.789454566086673	Cluster 2	94	3.8939519469759736	3829.0	8236.0	-0.0145663429063628	2	8.285004142502071	0.736206308421757	3	12.427506213753109	0.1746304758797981	5	37.28251864125932	0.0266761365823221	1	16.570008285004143	-0.0173161017911452	1	4.142502071251036	0.2025957547834151	1	8.285004142502071	-0.1519383051155536	0	0.0	0.2236267765569433	5	37.28251864125932	-0.1778627341271848	2	16.570008285004143	-0.3130440333803929	0	0.0	-0.2263097655286535	0	0.0	-0.1731945120229092	0	0.0	myeloid_enriched	False	False	myeloid_enriched	True	2000-3999	705.4813450023031	1517.4573929064948	0.5838172383070466	0.0684938636320435	False	True	True	False	True	2	2	True	True	False	0	0	2	0	2	0
TGGAACAAACAACGGC	1236	7.120444372392488	2169	7.682482446534505	Cluster 3	69	3.18118948824343	3829.0	8286.0	0.0422534805876405	2	23.05209774089442	-0.3221133343523896	0	0.0	0.3078857153672068	6	36.88335638543107	0.0679098201582704	1	32.27293683725219	-0.2613288440780086	0	0.0	-0.2040610136402221	0	0.0	0.9639080339257864	2	13.831258644536652	0.3023789705877969	5	64.54587367450438	0.1268040288311528	4	23.05209774089442	-0.3130440333803929	0	0.0	-0.2263097655286535	0	0.0	0.2474001387239445	1	4.610419548178884	epithelial_tumour_candidate	False	False	epithelial_tumour_candidate	True	2000-3999	705.4813450023031	1526.6697374481805	0.5799759237722141	0.0650513991464211	False	True	True	False	True	3	3	True	True	False	0	0	3	0	3	0
TGGAACAATGTATGTA	1569	7.358830898342354	2891	7.969703583278655	Cluster 6	92	3.182289865098582	3829.0	8337.0	0.0717608673827194	2	27.67208578346593	0.0143067304585902	1	3.4590107229332414	0.1729566274180962	5	31.13109650639917	0.0404695739669544	1	20.75406433759945	0.0566593034595336	1	3.4590107229332414	-0.2040610136402221	0	0.0	0.18921243527719	1	6.918021445866483	0.2244748972935176	4	17.295053614666205	-0.0385915128564409	3	13.836042891732966	0.2281691378156071	2	10.377032168799724	0.2499936829487662	1	10.377032168799724	0.191382185515106	1	3.4590107229332414	epithelial_tumour_candidate	False	False	epithelial_tumour_candidate	True	2000-3999	705.4813450023031	1536.0663288807	0.5906007494916108	0.0674868483670133	False	True	True	False	True	1	2	True	True	False	1	0	2	0	1	0
TGGAACAATACTACAA	1481	7.301147805856032	2673	7.891330757661888	Cluster 2	79	2.955480733258511	3829.0	8388.0	0.0710207503882005	2	26.18780396558174	-0.0553851458329964	1	3.741114852225963	-0.0070426134403652	3	26.18780396558174	0.0631925255840226	1	29.928918817807705	0.5706553944543599	3	11.22334455667789	-0.2040610136402221	0	0.0	0.8372578582667176	2	7.482229704451926	0.104791265785103	5	33.67003367003367	-0.1381205938364077	2	7.482229704451926	0.780515236077022	4	14.964459408903853	0.1924784824474928	1	7.482229704451926	-0.1731945120229092	0	0.0	myeloid_enriched	False	False	myeloid_enriched	True	2000-3999	705.4813450023031	1545.4629203132197	0.5981827208857861	0.0686318867450758	False	True	True	True	True	1	1	True	True	False	0	0	0	1	0	1
TGGAACAACAGAGATT	825	6.716594773520978	1201	7.091742115095153	Cluster 3	54	4.496253122398001	3829.0	8438.0	-0.0240978649670302	1	24.979184013322232	0.180369447575181	1	8.32639467110741	-0.1280003210404161	2	16.65278934221482	0.095435360269514	1	49.95836802664447	0.2136237099096216	1	8.32639467110741	0.3919289703716959	1	8.32639467110741	-0.1519383051155536	0	0.0	0.2353708505235012	4	66.61115736885928	-0.1618698540191525	2	16.65278934221482	0.4496186389842221	2	16.65278934221482	0.3360436363516338	1	16.65278934221482	-0.1731945120229092	0	0.0	epithelial_tumour_candidate	False	False	epithelial_tumour_candidate	True	1000-1999	705.4813450023031	1554.6752648549054	0.5961994926309045	0.0682534740443902	False	False	True	False	False	1	1	True	True	False	0	0	1	0	1	0
TGGAACAAGACCGGGA	709	6.5652649700353605	1061	6.967909201801884	Cluster 2	46	4.335532516493874	3829.0	8489.0	-0.0347989437416861	1	18.85014137606032	0.1900336317401182	1	18.85014137606032	-0.1940509941076496	1	28.27521206409048	0.0345552905431839	1	18.85014137606032	-0.2613288440780086	0	0.0	1.1349402684311507	2	18.85014137606032	-0.1519383051155536	0	0.0	-0.1684819865367264	2	18.85014137606032	-0.4225676966873068	0	0.0	-0.3130440333803929	0	0.0	-0.2263097655286535	0	0.0	0.3985027504746188	1	9.42507068803016	myeloid_enriched	False	False	myeloid_enriched	True	1000-1999	705.4813450023031	1564.0718562874251	0.6021695809784183	0.0665869080457264	False	False	False	False	False	1	1	True	True	False	0	0	1	0	1	0
TGGAACAAAGCCAACT	1014	6.922643891475888	1639	7.402451520818244	Cluster 2	58	3.538743136058572	3829.0	8540.0	0.0655076461364721	2	24.40512507626601	-0.3221133343523896	0	0.0	0.5084248570566655	5	73.21537522879805	0.1014253360079981	1	54.91153142159854	0.4620700875236536	2	18.303843807199517	-0.2040610136402221	0	0.0	-0.1519383051155536	0	0.0	-0.0698846030481812	3	30.50640634533252	-0.0519405982911554	3	24.40512507626601	-0.3130440333803929	0	0.0	0.1576708054015206	1	6.101281269066504	0.3048694350611409	1	6.101281269066504	myeloid_enriched	False	False	myeloid_enriched	True	1000-1999	705.4813450023031	1573.4684477199446	0.607197023797379	0.0640870505521782	False	True	True	True	True	1	1	True	True	False	0	0	1	0	1	0
TGGAACAACCCGGATG	1408	7.25063551189868	2600	7.8636512654486515	Cluster 3	115	4.423076923076923	3829.0	8590.0	0.0922314638789213	2	34.61538461538461	-0.3221133343523896	0	0.0	-0.0125706023667163	3	30.76923076923077	0.0789249617567151	1	38.46153846153847	-0.026160604155214	1	3.8461538461538463	-0.2040610136402221	0	0.0	0.2649990283446365	1	11.53846153846154	0.2296290151637547	6	38.46153846153847	0.4303827925967078	5	23.07692307692308	-0.3130440333803929	0	0.0	0.0828266813734511	1	3.8461538461538463	-0.1731945120229092	0	0.0	epithelial_tumour_candidate	False	False	epithelial_tumour_candidate	True	2000-3999	705.4813450023031	1582.6807922616306	0.6289227588364512	0.0656947832655441	False	True	True	False	True	7	9	True	True	False	2	0	1	8	1	6
TGGAACAAGCTGTAAC	1272	7.149131598557406	2217	7.704361167910312	Cluster 2	114	5.142083897158322	3829.0	8641.0	0.056872360360135	2	22.552999548940008	0.0619584190592301	1	4.510599909788001	0.3494130686069517	6	45.105999097880016	0.0823256184050534	1	40.59539918809202	0.1374772928609737	1	13.531799729364009	-0.2040610136402221	0	0.0	0.8595682964543421	2	9.021199819576005	0.1063420427510125	3	18.04239963915201	0.0445870143503176	3	13.531799729364009	-0.0195393966953761	1	4.510599909788001	0.6248570493888842	1	4.510599909788001	0.2430220758762596	1	4.510599909788001	myeloid_enriched	False	False	myeloid_enriched	True	2000-3999	705.4813450023031	1592.07738369415	0.6472751015078226	0.0688474627483771	False	True	True	False	True	1	1	True	True	False	0	0	1	0	1	0
TGGAACAACTGCGGAA	1111	7.013915474810528	1792	7.491645473605133	Cluster 3	91	5.078125	3829.0	8692.0	0.2922272514904445	3	16.741071428571427	0.1123484222778261	1	5.580357142857142	0.2963015846991762	5	44.64285714285714	0.0029140800367106	1	11.160714285714285	-0.2613288440780086	0	0.0	0.4752766481056762	1	5.580357142857142	0.1587018366103185	1	5.580357142857142	0.2958178255978954	4	33.482142857142854	-0.0653365527053705	3	22.32142857142857	0.278307748095232	2	11.160714285714285	-0.2263097655286535	0	0.0	-0.1731945120229092	0	0.0	epithelial_tumour_candidate	False	False	epithelial_tumour_candidate	True	1000-1999	705.4813450023031	1601.4739751266698	0.6585990900002028	0.0736681414220152	False	True	True	False	True	0	0	False	False	False	0	0	0	0	0	0
TGGAACAAGGGGAGTC	583	6.369900982828227	815	6.704414354964107	Cluster 2	40	4.9079754601227	3829.0	8742.0	0.1132225989752324	2	49.079754601227	-0.3221133343523896	0	0.0	-0.0313338063058383	1	12.269938650306749	0.0508298278818542	1	24.539877300613497	-0.2613288440780086	0	0.0	-0.2040610136402221	0	0.0	-0.1519383051155536	0	0.0	0.1322385467923229	4	49.079754601227	-0.0754578936872588	2	24.539877300613497	-0.3130440333803929	0	0.0	-0.2263097655286535	0	0.0	0.4573470074045589	1	12.269938650306749	myeloid_enriched	False	False	myeloid_enriched	False	500-999	705.4813450023031	1610.6863196683555	0.6554378948943437	0.078855419480362	False	True	False	False	False	2	3	True	True	False	1	0	3	0	2	0
TGGAACAATCTTTAAC	555	6.320768294250582	759	6.633318433280377	Cluster 2	35	4.61133069828722	3829.0	8793.0	-0.0339013496963721	1	13.175230566534914	-0.3221133343523896	0	0.0	0.0850392995697286	3	39.52569169960474	0.0128123120355298	1	13.175230566534914	-0.2613288440780086	0	0.0	-0.2040610136402221	0	0.0	-0.1519383051155536	0	0.0	-0.3703071134464894	0	0.0	-0.277598061759877	1	13.175230566534914	-0.3130440333803929	0	0.0	-0.2263097655286535	0	0.0	-0.1731945120229092	0	0.0	myeloid_enriched	False	False	myeloid_enriched	False	500-999	705.4813450023031	1620.0829111008752	0.6490991818163255	0.0824566824504331	False	False	True	False	False	0	0	False	False	False	0	0	0	0	0	0
TGGAACAAACTCTCTG	566	6.340359303727752	797	6.682108597449808	Cluster 1	56	7.026348808030113	3829.0	8844.0	0.0676951600371942	2	25.09410288582183	0.1245557417903722	1	12.547051442910917	-0.3351098576391363	0	0.0	-0.1584049507140298	0	0.0	0.1270210731392319	1	12.547051442910917	-0.2040610136402221	0	0.0	-0.1519383051155536	0	0.0	0.1894244627528152	4	75.28230865746549	-0.4225676966873068	0	0.0	0.1351510456367894	1	12.547051442910917	-0.2263097655286535	0	0.0	-0.1731945120229092	0	0.0	epithelial_tumour_candidate	False	False	epithelial_tumour_candidate	False	500-999	705.4813450023031	1629.479502533395	0.654148388457011	0.0854059390137998	False	True	False	False	False	1	2	True	True	False	1	0	2	0	1	0
TGGAACAAAGCTGACT	513	6.242223265455165	697	6.548219102762372	Cluster 0	42	6.025824964131994	3829.0	8894.0	-0.1536355392348806	0	0.0	-0.3221133343523896	0	0.0	-0.1617406882101858	1	14.347202295552368	0.0179418687228442	1	14.347202295552368	-0.2613288440780086	0	0.0	-0.2040610136402221	0	0.0	-0.1519383051155536	0	0.0	-0.1030372595854531	2	43.0416068866571	-0.4225676966873068	0	0.0	-0.3130440333803929	0	0.0	-0.2263097655286535	0	0.0	-0.1731945120229092	0	0.0	unresolved_RNA	False	False	unresolved_RNA	False	500-999	705.4813450023031	1638.691847075081	0.6641339019131743	0.0832352764754268	False	False	False	False	False	1	1	True	True	False	0	0	1	0	1	0
TGGAACAAGGAAAGTC	458	6.129050210060545	586	6.375024819828096	Cluster 2	25	4.266211604095563	3829.0	8945.0	-0.1536355392348806	0	0.0	-0.3221133343523896	0	0.0	-0.0536605849723572	2	51.19453924914676	0.0284696417549703	1	17.064846416382252	0.2594154244252177	1	17.064846416382252	-0.2040610136402221	0	0.0	0.4348613450223196	1	34.129692832764505	-0.2621171443260343	1	17.064846416382252	0.1420469192378527	2	34.129692832764505	0.0975853278714893	1	17.064846416382252	-0.2263097655286535	0	0.0	-0.1731945120229092	0	0.0	myeloid_enriched	False	False	myeloid_enriched	False	500-999	705.4813450023031	1648.0884385076	0.6618337380043925	0.0855959144748041	False	False	True	False	False	0	0	False	False	False	0	0	0	0	0	0
TGGAACAAGTCGACAT	305	5.723585101952381	366	5.90536184805457	Cluster 0	11	3.0054644808743167	3829.0	8996.0	-0.0026454625170396	1	27.3224043715847	-0.3221133343523896	0	0.0	-0.0420268657276934	2	54.6448087431694	-0.1584049507140298	0	0.0	-0.2613288440780086	0	0.0	-0.2040610136402221	0	0.0	-0.1519383051155536	0	0.0	0.0786716806965485	2	54.6448087431694	-0.218606258463981	1	27.3224043715847	-0.3130440333803929	0	0.0	-0.2263097655286535	0	0.0	-0.1731945120229092	0	0.0	unresolved_RNA	False	False	unresolved_RNA	False	200-499	705.4813450023031	1657.4850299401196	0.665749865676411	0.0857341971891929	False	False	True	False	False	0	0	False	False	False	0	0	0	0	0	0
TGGAACAAAAGCGGCG	640	6.46302945692067	914	6.818924065275521	Cluster 2	52	5.689277899343545	3829.0	9046.0	-0.1536355392348806	0	0.0	-0.3221133343523896	0	0.0	-0.0014807948025579	3	32.822757111597376	0.0017362831150258	1	10.940919037199125	0.628960374310572	2	32.822757111597376	-0.2040610136402221	0	0.0	0.2569481955073179	1	10.940919037199125	-0.1392159072266477	2	21.88183807439825	-0.2712905030133979	1	10.940919037199125	0.0388427142427323	1	10.940919037199125	-0.2263097655286535	0	0.0	-0.1731945120229092	0	0.0	myeloid_enriched	False	False	myeloid_enriched	False	500-999	705.4813450023031	1666.6973744818056	0.6683166364013504	0.0899136421405147	False	False	True	True	False	1	1	True	True	False	0	0	0	1	0	1
TGGAACAATGAGCTCA	1260	7.139660335964919	2094	7.647308832356238	Cluster 3	107	5.109837631327602	3829.0	9097.0	0.02250457388603	2	14.326647564469914	0.072526318632073	1	4.775549188156638	0.0165546117126645	3	19.10219675262655	0.0353700812696764	1	19.10219675262655	-1.67850715641904e-05	1	4.775549188156638	0.22592309515396	1	9.551098376313275	-0.1519383051155536	0	0.0	0.46569687754457	7	66.85768863419294	-0.2289125667204257	2	9.551098376313275	-0.3130440333803929	0	0.0	-0.2263097655286535	0	0.0	-0.1731945120229092	0	0.0	epithelial_tumour_candidate	False	False	epithelial_tumour_candidate	True	2000-3999	705.4813450023031	1676.093965914325	0.6322240585446789	0.124850046085706	False	True	True	False	True	1	1	True	True	False	0	0	1	0	1	0
TGGAACAACAATGTAT	1601	7.379008127628304	2957	7.992268643270745	Cluster 3	180	6.08725059181603	3829.0	9148.0	0.0278266641035801	2	20.29083530605343	0.2850504075293907	2	6.763611768684477	0.2328163844163172	4	27.054447074737908	0.0823043022716674	1	40.58167061210686	0.8760503630891101	3	16.909029421711192	0.7782151505439069	2	6.763611768684477	0.091658823925624	1	3.3818058843422385	0.1440100391307771	4	23.672641190395677	0.0998118801594656	4	20.29083530605343	-0.3130440333803929	0	0.0	0.5769052886369704	2	6.763611768684477	-0.1731945120229092	0	0.0	epithelial_tumour_candidate	False	False	epithelial_tumour_candidate	True	2000-3999	705.4813450023031	1685.4905573468448	0.5659967490291282	0.1961531207860228	False	True	True	True	True	0	0	False	False	False	0	0	0	0	0	0
TGGAACAAACTCTCAC	1399	7.24422751560335	2402	7.784473235736469	Cluster 3	111	4.621149042464613	3829.0	9198.0	-0.0142252574664104	2	8.32639467110741	-0.0407684419939289	1	4.163197335553705	0.5094301448894225	6	54.121565362198176	-0.0142213673355264	1	8.32639467110741	0.7420228396920108	3	16.65278934221482	0.6914935354506798	2	12.489592006661116	0.4640636194915292	1	4.163197335553705	0.1514902966494133	4	45.79517069109076	0.2521167509151499	4	24.979184013322232	0.620470720892105	3	16.65278934221482	-0.2263097655286535	0	0.0	0.4613507674636662	1	12.489592006661116	epithelial_tumour_candidate	False	False	epithelial_tumour_candidate	True	2000-3999	705.4813450023031	1694.7029018885305	0.6555589561526989	0.2806710731806766	False	True	True	True	True	0	0	False	False	False	0	0	0	0	0	0
TGGCTTCAAGATCGCA	372	5.921578419643815	495	6.206575926724927	Cluster 0	20	4.040404040404041	3880.0	587.0	-0.1536355392348806	0	0.0	-0.3221133343523896	0	0.0	-0.1642817792723941	1	40.4040404040404	-0.1584049507140298	0	0.0	-0.2613288440780086	0	0.0	-0.2040610136402221	0	0.0	-0.1519383051155536	0	0.0	0.1800041137725161	3	60.60606060606061	-0.2555860263368569	1	20.2020202020202	-0.3130440333803929	0	0.0	0.6541082064566953	1	20.2020202020202	-0.1731945120229092	0	0.0	unresolved_RNA	False	False	unresolved_RNA	False	200-499	714.8779364348227	108.15292491939198	0.8318214278427296	0.256892822373517	False	False	False	False	False	0	0	False	False	False	0	0	0	0	0	0
TGGCTTCAAAGACGGA	2376	7.773594467360193	5051	8.527539483470381	Cluster 3	301	5.95921599683231	3880.0	1195.0	-0.0379025095430875	2	5.93941793704217	0.7476514514745249	3	15.838447832112452	0.2696215916535815	6	57.41437339140764	0.0434392378512865	1	21.777865769154623	0.7756066841165997	4	33.65670164323896	-0.2040610136402221	0	0.0	-0.1519383051155536	0	0.0	0.3856656988354469	7	59.3941793704217	0.6134215831699569	8	33.65670164323896	-0.3130440333803929	0	0.0	0.2353120355599122	1	3.959611958028113	-0.1731945120229092	0	0.0	epithelial_tumour_candidate	False	False	epithelial_tumour_candidate	True	>=4000	714.8779364348227	220.175034546292	0.6938211149877926	0.2878521315775257	False	True	True	True	True	2	2	True	True	False	0	0	1	1	1	1
TGGCTTCAAAGGTACA	2784	7.932003152361384	6545	8.786609455061125	Cluster 7	248	3.789152024446142	3880.0	1246.0	0.0207043644353758	2	13.750954927425516	1.4010886595499803	5	16.80672268907563	0.727646836328139	9	79.44996180290298	0.0217473876798438	1	15.278838808250573	1.3834783119355536	6	55.003819709702064	-0.2040610136402221	0	0.0	0.0009643661965937	1	1.5278838808250572	0.5574157587798477	9	44.308632543926656	0.0495093137476502	4	32.0855614973262	0.1771667965265209	2	6.111535523300229	0.6642339411575356	2	6.111535523300229	-0.1731945120229092	0	0.0	matrix_stromal_enriched	False	False	matrix_stromal_enriched	True	>=4000	714.8779364348227	229.5716259788116	0.6211462732855891	0.2543810462171474	False	True	True	True	True	0	0	False	False	False	0	0	0	0	0	0
TGGCTTCAACACAGAA	2897	7.971776122880628	6711	8.811652248147041	Cluster 7	225	3.3527045149754136	3880.0	1296.0	-0.0549770890866862	2	4.470272686633884	0.842714910844405	4	14.90090895544628	0.931539113238072	10	75.99463567277604	0.040787024600492	1	20.8612725376248	0.4340115051324134	3	20.8612725376248	-0.0375735443153708	1	1.4900908955446284	0.4941061744994343	2	2.9801817910892567	0.4404746345816002	7	44.70272686633884	0.4343410614902478	6	41.72254507524959	-0.1619275028203652	1	1.4900908955446284	0.6245366119117843	3	5.9603635821785135	0.8142865794321577	1	2.9801817910892567	matrix_stromal_enriched	False	False	matrix_stromal_enriched	True	>=4000	714.8779364348227	238.78397052049743	0.5651996490583749	0.2196123605551845	False	True	True	True	True	0	0	False	False	False	0	0	0	0	0	0
TGGCTTCAACAGCAGA	2842	7.952615111650999	6432	8.769196271411	Cluster 7	212	3.2960199004975124	3880.0	1347.0	0.0006390688839201	2	10.883084577114428	0.8450239080053691	4	13.992537313432836	0.5673720119269431	8	71.51741293532339	0.055440977676971	1	26.43034825870647	1.817924132591504	7	63.74378109452736	-0.2040610136402221	0	0.0	0.6835185508522976	2	7.77363184079602	0.3970722427008779	7	62.18905472636816	0.5897838553684001	7	29.53980099502488	-0.3130440333803929	0	0.0	0.2835999181149986	2	3.109452736318408	0.0555477280418318	1	1.5547263681592038	matrix_stromal_enriched	False	False	matrix_stromal_enriched	True	>=4000	714.8779364348227	248.18056195301705	0.5397944679085652	0.1699114199323772	False	True	True	True	True	3	3	True	True	False	0	0	0	3	0	3
TGGCTTCAACCTCCAA	1414	7.254884810077337	2380	7.7752758464868625	Cluster 7	58	2.436974789915966	3880.0	1398.0	0.0298221795499065	2	16.80672268907563	0.6814201427269092	2	21.008403361344534	0.6200755390527124	7	92.43697478991596	0.0101611911207302	1	12.605042016806724	0.9547401986166228	4	79.83193277310924	-0.2040610136402221	0	0.0	0.1199384098534847	1	4.201680672268908	0.375272360268678	6	54.6218487394958	-0.1868620953369825	2	16.80672268907563	-0.0333928649729202	1	4.201680672268908	-0.2263097655286535	0	0.0	-0.1731945120229092	0	0.0	matrix_stromal_enriched	False	False	matrix_stromal_enriched	True	2000-3999	714.8779364348227	257.57715338553663	0.5192548611536187	0.1194436389888382	False	True	True	True	True	2	2	True	True	False	0	0	2	0	2	0
TGGCTTCAACGTATCA	1881	7.540090320145325	3600	8.188966863648876	Cluster 7	116	3.2222222222222223	3880.0	1448.0	-0.1536355392348806	0	0.0	0.3288339024563784	2	8.333333333333334	0.2429502816688107	5	55.55555555555556	0.0270304048378884	1	16.666666666666668	0.7723059002209095	4	36.11111111111111	0.3932623920378668	2	5.555555555555555	1.0688911708634483	2	5.555555555555555	0.1873409171403472	5	33.333333333333336	0.3013342113054766	5	27.77777777777778	0.27638050618156	2	5.555555555555555	-0.2263097655286535	0	0.0	-0.1731945120229092	0	0.0	matrix_stromal_enriched	False	False	matrix_stromal_enriched	True	2000-3999	714.8779364348227	266.78949792722244	0.5535872899281112	0.1067824746349322	False	False	True	True	False	0	0	False	False	False	0	0	0	0	0	0
TGGCTTCAACTATGCA	1774	7.481555701909516	3371	8.123261319121745	Cluster 7	111	3.2927914565410856	3880.0	1499.0	-0.0914143675595524	1	2.966478789676654	0.437519286056849	2	11.865915158706615	0.4269551488077506	6	106.79323642835952	0.0790927758796237	1	38.5642242657965	0.7559217205818325	4	50.43013942450311	0.0473855655721874	1	2.966478789676654	0.7973074987918809	2	5.932957579353308	0.7883737813003684	8	71.1954909522397	-0.0157563743605153	3	38.5642242657965	0.2413571593674998	2	8.899436369029962	0.0435904301668753	1	2.966478789676654	-0.1731945120229092	0	0.0	matrix_stromal_enriched	False	False	matrix_stromal_enriched	True	2000-3999	714.8779364348227	276.186089359742	0.5687920398822036	0.1049304812629811	False	False	True	True	False	1	1	True	True	False	0	0	1	0	1	0
TGGCTTCAAGAGTCAA	1406	7.249215057114389	2455	7.806289289267033	Cluster 3	106	4.317718940936864	3880.0	1549.0	0.0343378451661555	2	16.293279022403258	0.8342613073134285	3	16.293279022403258	1.382429073618217	10	114.05295315682282	-0.0154781014082485	1	8.146639511201629	-0.0919035962364526	1	4.073319755600815	-0.2040610136402221	0	0.0	-0.1519383051155536	0	0.0	0.1347226757655399	5	32.58655804480652	-0.0384024046825024	3	28.513238289205702	-0.3130440333803929	0	0.0	-0.2263097655286535	0	0.0	-0.1731945120229092	0	0.0	epithelial_tumour_candidate	False	False	epithelial_tumour_candidate	True	2000-3999	714.8779364348227	285.3984339014279	0.5777968211217893	0.1019824394236891	False	True	True	False	True	0	0	False	False	False	0	0	0	0	0	0
TGGCTTCAAACGTGAT	959	6.866933284461882	1487	7.305188215393037	Cluster 4	37	2.488231338264963	3880.0	1600.0	0.0199912416940331	2	13.449899125756556	0.1493281041338101	1	6.724949562878279	0.4084210645659132	4	80.69939475453936	0.0916736738072638	1	47.07464694014795	-0.0730934996538879	1	6.724949562878279	0.2833078648570249	1	13.449899125756556	0.1851423079231889	1	6.724949562878279	-0.0434702198298439	3	33.62474781439139	0.2757843041075281	3	40.34969737726968	0.8873668954773452	3	26.899798251513115	0.3630544544123468	1	6.724949562878279	-0.1731945120229092	0	0.0	glycolytic_mixed	False	False	glycolytic_mixed	True	1000-1999	714.8779364348227	294.7950253339475	0.5683377201036496	0.1029898936845348	False	True	True	False	True	2	2	True	True	False	0	0	1	1	1	1
TGGCTTCAAGCAGGAA	480	6.175867270105761	626	6.44094654063292	Cluster 0	10	1.597444089456869	3880.0	1651.0	-0.1536355392348806	0	0.0	-0.3221133343523896	0	0.0	0.1249078568557713	3	63.89776357827476	-0.1584049507140298	0	0.0	-0.2613288440780086	0	0.0	-0.2040610136402221	0	0.0	-0.1519383051155536	0	0.0	0.2026829731259659	4	79.87220447284345	-0.2646825393754896	1	15.974440894568689	-0.3130440333803929	0	0.0	-0.2263097655286535	0	0.0	-0.1731945120229092	0	0.0	unresolved_RNA	False	False	unresolved_RNA	False	500-999	714.8779364348227	304.19161676646706	0.5522175293981609	0.097703136641788	False	False	True	False	False	0	0	False	False	False	0	0	0	0	0	0
TGGCTTCAAGTCACTA	566	6.340359303727752	741	6.60934924316738	Cluster 6	34	4.588394062078272	3880.0	1701.0	-0.0473016858047749	1	13.49527665317139	-0.3221133343523896	0	0.0	0.1624101111273731	3	40.48582995951417	0.014254034731724	1	13.49527665317139	0.0176209006403986	1	13.49527665317139	0.5410972529066455	1	13.49527665317139	-0.1519383051155536	0	0.0	0.1494056817332917	4	53.98110661268556	-0.2367956396857444	1	26.99055330634278	0.1467858090045402	1	13.49527665317139	0.630341795512965	1	13.49527665317139	-0.1731945120229092	0	0.0	epithelial_tumour_candidate	False	False	epithelial_tumour_candidate	False	500-999	714.8779364348227	313.40396130815293	0.5430087123298855	0.094253921390615	False	False	True	False	False	0	0	False	False	False	0	0	0	0	0	0
TGGCTTCAATCCTGTA	500	6.2166061010848646	657	6.489204931325317	Cluster 3	30	4.566210045662101	3880.0	1752.0	-0.0428291098853725	1	15.220700152207002	-0.3221133343523896	0	0.0	-0.0766656074351948	2	30.441400304414003	0.0215163542627351	1	15.220700152207002	0.0293539834800144	1	15.220700152207002	-0.2040610136402221	0	0.0	-0.1519383051155536	0	0.0	-0.1332198579763244	2	30.441400304414003	-0.2526052863309172	1	15.220700152207002	0.1299159965257213	1	15.220700152207002	-0.2263097655286535	0	0.0	-0.1731945120229092	0	0.0	epithelial_tumour_candidate	False	False	epithelial_tumour_candidate	False	500-999	714.8779364348227	322.8005527406725	0.5617051954323166	0.0920505853392605	False	False	True	False	False	0	0	False	False	False	0	0	0	0	0	0
TGGCTTCAGCCAAGAC	292	5.680172609017067	351	5.863631175598097	Cluster 2	7	1.9943019943019944	3880.0	1803.0	-0.1536355392348806	0	0.0	0.4094664694713947	1	28.490028490028493	-0.1937455853345847	1	28.490028490028493	0.1295813264949535	1	85.47008547008548	-0.2613288440780086	0	0.0	-0.2040610136402221	0	0.0	-0.1519383051155536	0	0.0	0.1654741274400415	3	85.47008547008548	-0.1749033570897352	1	56.980056980056986	-0.3130440333803929	0	0.0	-0.2263097655286535	0	0.0	-0.1731945120229092	0	0.0	myeloid_enriched	False	False	myeloid_enriched	False	200-499	714.8779364348227	332.19714417319204	0.5791951466677555	0.0964750423869974	False	False	False	False	False	0	0	False	False	False	0	0	0	0	0	0
TGGCTTCACAACCACA	385	5.955837369464831	466	6.1463292576688975	Cluster 2	13	2.7896995708154506	3880.0	1853.0	-0.1536355392348806	0	0.0	0.3505884694245464	1	21.45922746781116	0.1548628999797069	3	64.37768240343348	-0.1584049507140298	0	0.0	0.0633031166169509	1	21.45922746781116	-0.2040610136402221	0	0.0	-0.1519383051155536	0	0.0	-0.3703071134464894	0	0.0	-0.4225676966873068	0	0.0	0.1816497337951591	1	21.45922746781116	-0.2263097655286535	0	0.0	-0.1731945120229092	0	0.0	myeloid_enriched	False	False	myeloid_enriched	False	200-499	714.8779364348227	341.4094887148779	0.5953139771343863	0.0970927299252127	False	False	True	False	False	0	0	False	False	False	0	0	0	0	0	0
TGGCTTCAGACTAGTA	440	6.089044875446846	553	6.317164686747284	Cluster 5	7	1.2658227848101269	3880.0	1904.0	-0.1536355392348806	0	0.0	-0.3221133343523896	0	0.0	-0.0424520641080294	2	54.249547920434	-0.1584049507140298	0	0.0	-0.2613288440780086	0	0.0	-0.2040610136402221	0	0.0	0.334247833783674	1	18.083182640144663	-0.0915089739403819	2	54.249547920434	-0.2426916807665347	1	18.083182640144663	0.2640820607920436	1	18.083182640144663	-0.2263097655286535	0	0.0	-0.1731945120229092	0	0.0	unresolved_RNA	False	False	unresolved_RNA	False	500-999	714.8779364348227	350.8060801473975	0.6075765304387464	0.117219772624102	False	False	True	False	False	0	0	False	False	False	0	0	0	0	0	0
TGGCTTCACAATGGAA	1433	7.268223021159565	2493	7.821643126239982	Cluster 2	72	2.888086642599278	3880.0	1955.0	-0.054302422348165	1	8.022462896109104	0.5445595213628763	2	12.033694344163658	0.414143027401829	6	76.2133975130365	0.0875828728713558	1	44.12354592860008	-0.2613288440780086	0	0.0	-0.2040610136402221	0	0.0	-0.1519383051155536	0	0.0	0.4653215151930175	7	48.13477737665463	0.7272912616538973	6	56.15724027276374	0.0023863798367112	1	4.011231448054552	-0.2263097655286535	0	0.0	-0.1731945120229092	0	0.0	myeloid_enriched	False	False	myeloid_enriched	True	2000-3999	714.8779364348227	360.2026715799171	0.6196513707807096	0.1507785572872479	False	False	True	False	False	0	0	False	False	False	0	0	0	0	0	0
TGGCTTCACACTTCGA	2055	7.628517626575055	4230	8.350193650720067	Cluster 2	149	3.5224586288416075	3880.0	2005.0	0.0285809768282247	2	26.004728132387704	0.4761887265595195	2	11.82033096926714	0.8478361125375913	9	78.01418439716312	0.0648495626193287	1	30.732860520094565	0.7788755474098952	4	16.548463356973997	0.4252663891484073	1	4.728132387706856	-0.1519383051155536	0	0.0	0.2375982109893733	6	47.28132387706856	0.4423882584334908	6	49.64539007092199	0.5899456285458906	4	9.456264775413713	0.1155787933348524	1	4.728132387706856	0.1226636763539004	1	2.364066193853428	myeloid_enriched	False	False	myeloid_enriched	True	>=4000	714.8779364348227	369.41501612160295	0.6685097903191798	0.1883482755815318	False	True	True	True	True	1	2	True	True	False	1	0	2	0	1	0
TGGCTTCACAGCGTTA	1504	7.316548177182976	2832	7.949091499830517	Cluster 2	113	3.9901129943502816	3880.0	2056.0	0.0638773401814242	2	28.248587570621467	0.5711603130315347	3	10.59322033898305	0.6902637657011164	7	77.68361581920904	0.0850276992382496	1	42.3728813559322	0.3464338805702648	3	14.124293785310734	-0.2040610136402221	0	0.0	-0.1519383051155536	0	0.0	0.0485586824530535	4	24.71751412429379	0.0910537673125465	4	24.71751412429379	0.5347056173652724	3	14.124293785310734	-0.2263097655286535	0	0.0	-0.1731945120229092	0	0.0	myeloid_enriched	False	False	myeloid_enriched	True	2000-3999	714.8779364348227	378.8116075541225	0.7737541912359817	0.2109006909844542	False	True	True	True	True	3	3	True	True	False	0	0	1	2	1	2
TGGCTTCACCAGTTCA	1566	7.356918242356021	2839	7.951559331155251	Cluster 0	118	4.15639309616062	3880.0	2157.0	0.3308831885244177	3	24.656569214512157	0.9357279324877836	4	14.089468122578372	0.1542007848751556	4	59.880239520958085	0.5662637012140403	2	31.701303275801337	-0.1038969192822137	1	3.522367030644593	-0.2040610136402221	0	0.0	-0.1519383051155536	0	0.0	0.3705183180491465	6	63.40260655160267	-0.1923175258831083	2	14.089468122578372	0.1605911519517344	2	7.044734061289186	-0.2263097655286535	0	0.0	0.4238539968412305	1	10.56710109193378	unresolved_RNA	False	False	unresolved_RNA	True	2000-3999	714.8779364348227	397.4205435283279	0.8909510109975308	0.147475905352987	False	True	True	False	True	0	0	False	False	False	0	0	0	0	0	0
TGGCTTCACCGAAGTA	1196	7.087573705557973	2138	7.668093709082405	Cluster 3	124	5.799812909260992	3880.0	2208.0	-0.0752213742521858	1	4.677268475210477	0.359128526634586	2	9.354536950420954	0.8452747654711615	7	70.15902712815715	0.0478453668504421	1	23.386342376052383	0.2524196374006887	1	4.677268475210477	0.5071591727736988	1	9.354536950420954	0.2949020835674053	1	14.03180542563143	0.3712959031173072	6	70.15902712815715	0.0010586478234351	3	42.0954162768943	0.3144382582256293	2	9.354536950420954	-0.2263097655286535	0	0.0	0.2502887789685293	1	4.677268475210477	epithelial_tumour_candidate	False	False	epithelial_tumour_candidate	True	2000-3999	714.8779364348227	406.8171349608475	0.8847537627607389	0.1411005875995301	False	False	True	False	False	0	0	False	False	False	0	0	0	0	0	0
TGGCTTCACGAACTTA	969	6.877296071497428	1577	7.363913501405819	Cluster 0	59	3.741280913126189	3880.0	2259.0	-0.0743572436151993	1	6.341154090044388	-0.3221133343523896	0	0.0	0.5573537027325229	5	76.09384908053266	0.0782429089619178	1	38.04692454026633	0.2192690588835876	2	12.682308180088777	0.3280412216213316	1	6.341154090044388	-0.1519383051155536	0	0.0	0.3229041172940675	5	44.38807863031072	-0.1683834823277117	2	19.02346227013317	0.0771132127084433	1	6.341154090044388	0.164178134078477	1	6.341154090044388	0.3129711971496314	1	6.341154090044388	unresolved_RNA	False	False	unresolved_RNA	True	1000-1999	714.8779364348227	416.2137263933671	0.8767990859194865	0.1478699568496083	False	False	True	True	False	0	0	False	False	False	0	0	0	0	0	0
TGGCTTCACTGGCATA	828	6.720220155135295	1293	7.165493475060845	Cluster 0	68	5.25908739365816	3880.0	2411.0	0.0842764226613956	2	30.93580819798917	-0.3221133343523896	0	0.0	0.7677733847350858	6	108.2753286929621	0.6073575807252521	2	61.87161639597835	-0.2613288440780086	0	0.0	-0.2040610136402221	0	0.0	-0.1519383051155536	0	0.0	-0.1929045152804361	2	15.467904098994588	-0.4225676966873068	0	0.0	0.3390068608797952	2	15.467904098994588	0.8229605061093846	2	15.467904098994588	-0.1731945120229092	0	0.0	unresolved_RNA	False	False	unresolved_RNA	True	1000-1999	714.8779364348227	444.2192538000921	0.7876218263927148	0.1636059398287661	False	True	True	False	True	1	1	True	True	False	0	0	0	1	0	1
TGGCTTCAGAATCTGA	782	6.663132695990803	1216	7.104144092987527	Cluster 3	61	5.016447368421052	3880.0	2461.0	-0.0652789567639432	1	8.223684210526315	1.0513184455705924	3	24.671052631578945	0.1908850065280231	4	57.565789473684205	0.0262238263863199	1	16.44736842105263	0.0697417766173914	1	8.223684210526315	-0.2040610136402221	0	0.0	-0.1519383051155536	0	0.0	-0.2385912889140217	1	32.89473684210526	0.088715158498388	3	32.89473684210526	0.0022068284869276	1	8.223684210526315	1.0655451009807886	2	16.44736842105263	-0.1731945120229092	0	0.0	epithelial_tumour_candidate	False	False	epithelial_tumour_candidate	True	1000-1999	714.8779364348227	453.43159834177794	0.7702665388042125	0.1792901418411276	False	False	True	False	False	0	0	False	False	False	0	0	0	0	0	0
TGGCTTCACAAGACTA	1126	7.027314514039776	1855	7.526178913346145	Cluster 2	64	3.450134770889488	3880.0	2512.0	0.0625765586204257	2	32.34501347708895	0.7864445917533106	2	26.954177897574127	0.4827474488031145	5	75.47169811320755	0.0566624992006658	1	26.954177897574127	-0.2613288440780086	0	0.0	-0.2040610136402221	0	0.0	0.1538835150741677	1	5.3908355795148255	0.128199348513042	4	70.08086253369272	0.2067457568159001	4	26.954177897574127	0.0015229178581311	1	5.3908355795148255	-0.2263097655286535	0	0.0	0.2791624232006958	1	5.3908355795148255	myeloid_enriched	False	False	myeloid_enriched	True	1000-1999	714.8779364348227	462.8281897742975	0.7478416409921599	0.1953842406678574	False	True	True	False	True	0	0	False	False	False	0	0	0	0	0	0
TGGCTTCAGAGCTGAA	748	6.618738983517219	1090	6.994849985833071	Cluster 1	57	5.229357798165138	3880.0	2563.0	-0.1536355392348806	0	0.0	0.6104363769232896	2	18.34862385321101	-0.1022758946337308	2	27.522935779816518	0.0579631363890098	1	27.522935779816518	-0.2613288440780086	0	0.0	0.2192871205086005	1	9.174311926605505	-0.1519383051155536	0	0.0	0.1287708448158836	3	55.04587155963303	-0.066527080480112	1	18.34862385321101	-0.3130440333803929	0	0.0	0.2281078074285891	1	9.174311926605505	-0.1731945120229092	0	0.0	epithelial_tumour_candidate	False	False	epithelial_tumour_candidate	True	1000-1999	714.8779364348227	472.2247812068171	0.7333224514224698	0.200973707504175	False	False	True	False	False	0	0	False	False	False	0	0	0	0	0	0
TGGCTTCAGATAGACA	680	6.523562306149512	1002	6.910750787961935	Cluster 3	73	7.285429141716567	3880.0	2613.0	0.0966348678405832	2	39.92015968063872	0.6739157777895024	2	19.96007984031936	0.0840685304748239	3	39.92015968063872	0.0953616078378532	1	49.9001996007984	0.0957152073510549	1	9.98003992015968	0.4354983280969824	1	9.98003992015968	-0.1519383051155536	0	0.0	0.3779102692524546	5	59.880239520958085	-0.0036079499794174	2	19.96007984031936	-0.3130440333803929	0	0.0	0.3696814609453998	1	19.96007984031936	-0.1731945120229092	0	0.0	epithelial_tumour_candidate	False	False	epithelial_tumour_candidate	True	1000-1999	714.8779364348227	481.437125748503	0.7251406146919401	0.1859760109215808	False	True	True	False	True	0	0	False	False	False	0	0	0	0	0	0
TGGCTTCAGCCACATA	460	6.133398042996649	620	6.431331081933479	Cluster 2	36	5.806451612903226	3880.0	2664.0	0.0876192283801758	2	32.25806451612903	-0.3221133343523896	0	0.0	-0.1743331933671384	1	32.25806451612903	-0.1584049507140298	0	0.0	-0.2613288440780086	0	0.0	-0.2040610136402221	0	0.0	-0.1519383051155536	0	0.0	0.0711396111450343	3	64.51612903225806	-0.2672493140822198	1	16.129032258064516	-0.3130440333803929	0	0.0	-0.2263097655286535	0	0.0	-0.1731945120229092	0	0.0	myeloid_enriched	False	False	myeloid_enriched	False	500-999	714.8779364348227	490.83371718102256	0.7015785571946427	0.1586049940276862	False	True	False	False	False	1	1	True	True	False	0	0	1	0	1	0
TGGCTTCAGCGAGTAA	456	6.124683390894204	631	6.448889394146857	Cluster 0	36	5.705229793977813	3880.0	2715.0	-0.1536355392348806	0	0.0	-0.3221133343523896	0	0.0	-0.0536639985818636	2	47.543581616481774	0.0239659925148432	1	15.84786053882726	-0.2613288440780086	0	0.0	0.5410972529066455	1	15.84786053882726	0.3137070193843545	1	15.84786053882726	-0.2327381091830209	1	15.84786053882726	-0.2502912389651354	1	15.84786053882726	-0.3130440333803929	0	0.0	-0.2263097655286535	0	0.0	-0.1731945120229092	0	0.0	unresolved_RNA	False	False	unresolved_RNA	False	500-999	714.8779364348227	500.23030861354215	0.7213999578325941	0.1618846698472149	False	False	True	False	False	1	1	True	True	False	0	0	1	0	1	0
TGGCTTCAGCTAACGA	347	5.8522024797744745	419	6.040254711277414	Cluster 2	23	5.4892601431980905	3880.0	2765.0	0.0218612260339594	1	47.7326968973747	-0.3221133343523896	0	0.0	-0.0186934062849569	2	71.59904534606206	0.0491040518891583	1	23.86634844868735	-0.2613288440780086	0	0.0	-0.2040610136402221	0	0.0	-0.1519383051155536	0	0.0	0.1384738343687688	3	71.59904534606206	-0.4225676966873068	0	0.0	0.1429264014827486	1	23.86634844868735	-0.2263097655286535	0	0.0	-0.1731945120229092	0	0.0	myeloid_enriched	False	False	myeloid_enriched	False	200-499	714.8779364348227	509.442653155228	0.7992056205069596	0.1756019789022954	False	False	True	False	False	1	1	True	True	False	0	0	1	0	1	0
TGGCTTCAGTCGTAGA	962	6.870053411798125	1609	7.383989457978508	Cluster 0	80	4.9720323182100685	3880.0	2917.0	-0.0643972984045025	1	6.215040397762585	0.1144715626105153	1	6.215040397762585	0.3028282413521426	4	43.5052827843381	0.0951330059506968	1	49.72032318210068	-0.2613288440780086	0	0.0	-0.2040610136402221	0	0.0	-0.1519383051155536	0	0.0	0.1819888484772104	4	87.0105655686762	0.0961917667578916	3	43.5052827843381	0.3746166863769247	2	12.43008079552517	0.3569902076653573	1	18.64512119328776	-0.1731945120229092	0	0.0	unresolved_RNA	False	False	unresolved_RNA	True	1000-1999	714.8779364348227	537.448180561953	0.8024497901831562	0.1861847196283736	False	False	True	False	False	2	2	True	True	False	0	0	1	1	1	1
TGGCTTCAGTCTGTCA	968	6.876264611890766	1491	7.307872780763706	Cluster 0	65	4.359490274983233	3880.0	2968.0	-0.0724236598138175	1	6.70690811535882	0.0278833773806554	1	6.70690811535882	-0.249803136733528	1	6.70690811535882	-0.1584049507140298	0	0.0	0.0429706950832654	1	6.70690811535882	-0.2040610136402221	0	0.0	-0.1519383051155536	0	0.0	0.0988880804720665	3	46.948356807511736	-0.1459488258606312	2	20.12072434607646	-0.3130440333803929	0	0.0	0.1737020658357653	1	6.70690811535882	0.324828693992815	1	6.70690811535882	unresolved_RNA	False	False	unresolved_RNA	True	1000-1999	714.8779364348227	546.8447719944726	0.6841430155135243	0.1611936716203293	False	False	False	False	False	1	1	True	True	False	0	0	1	0	1	0
TGGCTTCAGTGTTCTA	590	6.381816017406098	782	6.663132695990803	Cluster 0	33	4.219948849104859	3880.0	3018.0	-0.0492918685585606	1	12.78772378516624	0.1275738528818948	1	12.78772378516624	0.0787327208374069	3	63.9386189258312	0.1110902210552533	1	63.9386189258312	-0.2613288440780086	0	0.0	0.9750842660755332	2	25.57544757033248	-0.1519383051155536	0	0.0	-0.0549105814227613	2	38.36317135549872	0.2032472671697876	3	63.9386189258312	0.2276784749959489	1	12.78772378516624	-0.2263097655286535	0	0.0	-0.1731945120229092	0	0.0	unresolved_RNA	False	False	unresolved_RNA	False	500-999	714.8779364348227	556.0571165361584	0.6314555235899418	0.1233863878565887	False	False	True	False	False	1	1	True	True	False	0	0	1	0	1	0
TGGCTTCATAGGATGA	587	6.376726947898627	828	6.720220155135295	Cluster 3	52	6.280193236714976	3880.0	3069.0	-0.1536355392348806	0	0.0	0.898847483695688	2	36.231884057971016	-0.0666332900777853	2	36.231884057971016	0.0076064589449236	1	12.077294685990337	0.1217622349397927	1	12.077294685990337	-0.2040610136402221	0	0.0	-0.1519383051155536	0	0.0	-0.2350806556950377	1	36.231884057971016	-0.4225676966873068	0	0.0	0.7103261085323711	2	24.154589371980677	-0.2263097655286535	0	0.0	-0.1731945120229092	0	0.0	epithelial_tumour_candidate	False	False	epithelial_tumour_candidate	False	500-999	714.8779364348227	565.453707968678	0.6062081301476536	0.0927655354076492	False	False	True	False	False	2	2	True	True	False	0	0	0	2	0	2
TGGCTTCAAAACATCG	489	6.194405391104672	648	6.4754327167040895	Cluster 1	36	5.555555555555555	3880.0	3120.0	-0.0423141697935607	1	15.432098765432098	-0.3221133343523896	0	0.0	-0.011272629098158	2	30.8641975308642	-0.1584049507140298	0	0.0	-0.0035999129793644	1	15.432098765432098	-0.2040610136402221	0	0.0	-0.1519383051155536	0	0.0	0.0951773303524877	3	108.02469135802468	0.0249455064107936	2	30.8641975308642	-0.3130440333803929	0	0.0	-0.2263097655286535	0	0.0	-0.1731945120229092	0	0.0	epithelial_tumour_candidate	False	False	epithelial_tumour_candidate	False	500-999	714.8779364348227	574.8502994011976	0.6174831500411472	0.0904388219396929	False	False	True	False	False	1	1	True	True	False	0	0	1	0	1	0
TGGCTTCACGCTGATC	511	6.238324625039508	707	6.56244409369372	Cluster 0	47	6.647807637906648	3880.0	3170.0	-0.1536355392348806	0	0.0	0.7703281340444469	2	28.28854314002829	0.0580431203053231	3	56.57708628005658	0.0170823361225825	1	14.144271570014144	-0.2613288440780086	0	0.0	-0.2040610136402221	0	0.0	0.2961310702897806	1	14.144271570014144	0.1947999768548743	3	70.72135785007072	-0.4225676966873068	0	0.0	0.5046070334705643	2	28.28854314002829	-0.2263097655286535	0	0.0	-0.1731945120229092	0	0.0	unresolved_RNA	False	False	unresolved_RNA	False	500-999	714.8779364348227	584.0626439428835	0.619292267722213	0.1013150324785992	False	False	True	False	False	2	2	True	True	False	0	0	2	0	2	0
TGGCTTCACTGTAGCC	935	6.841615476477592	1480	7.300472814267798	Cluster 3	53	3.581081081081081	3880.0	3221.0	-0.0320509737723976	1	20.27027027027027	0.1388979174997667	1	6.756756756756757	0.4345312897836179	5	47.2972972972973	0.0390172910409335	1	20.27027027027027	-0.2613288440780086	0	0.0	-0.2040610136402221	0	0.0	-0.1519383051155536	0	0.0	0.3289369963827329	5	60.810810810810814	0.0230794490377852	3	40.54054054054054	0.2628367720689246	1	6.756756756756757	0.6248570493888842	1	6.756756756756757	-0.1731945120229092	0	0.0	epithelial_tumour_candidate	False	False	epithelial_tumour_candidate	True	1000-1999	714.8779364348227	593.4592353754031	0.599823168948467	0.1121397108044938	False	False	True	False	False	1	1	True	True	False	0	0	1	0	1	0
TGGCTTCAACGCTCGA	735	6.601230118728876	1069	6.975413927455952	Cluster 4	32	2.993451824134705	3880.0	3272.0	0.070469029135032	2	28.06361085126286	0.8877508957064016	2	28.06361085126286	0.3543563377155417	5	56.12722170252572	0.0591757281773523	1	28.06361085126286	-0.2613288440780086	0	0.0	-0.2040610136402221	0	0.0	-0.1519383051155536	0	0.0	-0.1789718462744619	2	18.709073900841908	0.2526645654105107	4	37.418147801683816	0.2703981146443153	1	18.709073900841908	0.6248570493888842	1	9.354536950420954	-0.1731945120229092	0	0.0	glycolytic_mixed	False	False	glycolytic_mixed	True	1000-1999	714.8779364348227	602.8558268079227	0.5701454775458584	0.1073138161808141	False	True	True	False	True	0	0	False	False	False	0	0	0	0	0	0
TGGCTTCACCGTGAGA	1264	7.14282740116162	2375	7.773173680482535	Cluster 2	49	2.0631578947368423	3880.0	3322.0	0.0535312572098519	2	21.052631578947366	0.1627771188206397	1	8.421052631578949	0.8149080422085968	7	80.0	0.5858334621958344	2	42.10526315789473	0.17601663102651	2	8.421052631578949	-0.2040610136402221	0	0.0	-0.1519383051155536	0	0.0	0.1401355182060361	4	58.94736842105264	0.6449836916210757	5	58.94736842105264	-0.0396252974354449	1	4.210526315789474	1.1007061652362904	2	12.63157894736842	-0.1731945120229092	0	0.0	myeloid_enriched	False	False	myeloid_enriched	True	2000-3999	714.8779364348227	612.0681713496084	0.5564941203675365	0.086778967369952	False	True	True	True	True	1	2	True	True	False	1	0	1	1	0	1
TGGCTTCACCTCCTGA	1687	7.431299675155902	3223	8.078378103626518	Cluster 2	135	4.188644120384735	3880.0	3373.0	0.0078520540967871	2	12.410797393732546	0.9381269873957816	4	12.410797393732546	0.898125944129122	8	62.05398696866274	0.0819202399278822	1	40.33509152963078	-0.2613288440780086	0	0.0	-0.2040610136402221	0	0.0	-0.1519383051155536	0	0.0	0.4721075779200336	6	71.36208501396216	0.4500603464147683	5	55.84858827179647	-0.3130440333803929	0	0.0	3.01528435175812	5	24.82159478746509	-0.1731945120229092	0	0.0	myeloid_enriched	False	False	myeloid_enriched	True	2000-3999	714.8779364348227	621.464762782128	0.5735705589901584	0.0871401236680869	False	True	True	False	True	0	0	False	False	False	0	0	0	0	0	0
TGGCTTCACGACTGGA	1610	7.384610383176974	3130	8.049107721326406	Cluster 1	112	3.5782747603833864	3880.0	3424.0	0.049296033588314	2	22.36421725239617	0.2029046796159173	2	6.389776357827476	0.5515725908364494	6	54.31309904153354	0.6006463947840132	2	51.11821086261981	-0.1117389990926432	1	3.194888178913738	0.0576027021445106	1	3.194888178913738	0.1778287893165597	1	6.389776357827476	0.0511416995958683	4	57.50798722044728	0.3236376107184302	4	31.948881789137378	0.1824788471413023	1	6.389776357827476	1.1235051135658194	2	6.389776357827476	-0.1731945120229092	0	0.0	epithelial_tumour_candidate	False	False	epithelial_tumour_candidate	True	2000-3999	714.8779364348227	630.8613542146476	0.5956839621037463	0.0862097348922819	False	True	True	False	True	0	1	False	True	True	1	0	0	1	0	0
TGGCTTCACTGAGCCA	1412	7.253470382684527	2641	7.879291485082271	Cluster 1	75	2.839833396440742	3880.0	3474.0	0.0276934022452796	2	18.93222264293828	0.376175062679605	2	7.572889057175312	0.3775401663050097	6	49.22377887163953	0.0713212437795922	1	34.078000757288905	-0.0242749088979993	1	3.786444528587656	0.323120294616749	1	3.786444528587656	-0.1519383051155536	0	0.0	0.2582573184038269	5	49.22377887163953	0.4286268245693062	5	56.79666792881484	0.5441758395048244	3	15.145778114350623	0.3182158150104822	1	3.786444528587656	-0.1731945120229092	0	0.0	epithelial_tumour_candidate	False	False	epithelial_tumour_candidate	True	2000-3999	714.8779364348227	640.0736987563334	0.6127576802486518	0.0879987107446142	False	True	True	False	True	2	2	True	True	False	0	0	0	2	0	2
TGGCTTCAGCTCGGTA	1166	7.062191632286556	2052	7.627057417018933	Cluster 1	67	3.265107212475633	3880.0	3525.0	0.0356169348614358	2	19.49317738791423	1.5363344316615166	4	19.49317738791423	0.7819965424096248	7	63.35282651072124	0.0998999391584826	1	53.60623781676413	0.2294367128781172	2	9.746588693957117	0.2292732874382683	1	9.746588693957117	-0.1519383051155536	0	0.0	0.8960590510357498	8	97.46588693957116	1.0312789598112837	8	53.60623781676413	-0.3130440333803929	0	0.0	0.1204809397618415	1	4.8732943469785575	-0.1731945120229092	0	0.0	epithelial_tumour_candidate	False	False	epithelial_tumour_candidate	True	2000-3999	714.8779364348227	649.470290188853	0.6193888446811262	0.0952656212994194	False	True	True	True	True	1	2	True	True	False	1	0	1	1	1	0
TGGCTTCAGGTGCGAA	1016	6.92461239604856	1634	7.399398083331354	Cluster 1	50	3.0599755201958385	3880.0	3576.0	0.0130651740338263	2	12.239902080783352	1.2825575002509109	3	30.599755201958384	-0.2165913935693261	1	12.239902080783352	0.5838525777905381	2	42.83965728274173	-0.2613288440780086	0	0.0	-0.2040610136402221	0	0.0	0.1716959771189211	1	6.119951040391676	0.038220049842444	3	73.43941248470013	0.2949950398379269	4	42.83965728274173	-0.3130440333803929	0	0.0	-0.2263097655286535	0	0.0	-0.1731945120229092	0	0.0	epithelial_tumour_candidate	False	False	epithelial_tumour_candidate	True	1000-1999	714.8779364348227	658.8668816213726	0.6342344915767196	0.0960999085477195	False	True	False	False	False	0	0	False	False	False	0	0	0	0	0	0
TGGCTTCATATCAGCA	1150	7.048386408721883	1803	7.497761700622568	Cluster 2	46	2.5513033832501386	3880.0	3626.0	-0.0410768535975384	1	11.092623405435386	0.1050905126157914	1	11.092623405435386	0.4807212528573775	5	61.009428729894616	0.0445839315870252	1	22.185246810870773	-0.2613288440780086	0	0.0	-0.2040610136402221	0	0.0	-0.1519383051155536	0	0.0	0.1688086114351176	4	55.46311702717693	-0.2254976112081689	1	33.277870216306155	-0.3130440333803929	0	0.0	-0.2263097655286535	0	0.0	-0.1731945120229092	0	0.0	myeloid_enriched	False	False	myeloid_enriched	True	1000-1999	714.8779364348227	668.0792261630585	0.6468806322390203	0.0987031773884088	False	False	True	False	False	0	0	False	False	False	0	0	0	0	0	0
TGGCTTCATCCGTCTA	668	6.505784060128228	960	6.8679744089702925	Cluster 3	60	6.25	3880.0	3677.0	-0.0436743579845993	1	10.416666666666666	-0.3221133343523896	0	0.0	0.3511742827919853	5	62.5	0.0407044449926166	1	20.83333333333333	-0.0072868277555261	1	10.416666666666666	-0.2040610136402221	0	0.0	-0.1519383051155536	0	0.0	0.2404270226102164	4	41.66666666666666	0.739573257876329	5	62.5	0.0903016054991873	1	10.416666666666666	0.2506748932178246	1	10.416666666666666	0.742173792638227	1	41.66666666666666	epithelial_tumour_candidate	False	False	epithelial_tumour_candidate	False	500-999	714.8779364348227	677.4758175955781	0.6546938442390476	0.0971150266021241	False	False	True	False	False	1	1	True	True	False	0	0	0	1	0	1
TGGCTTCATCTTCACA	439	6.0867747269123065	601	6.400257445308821	Cluster 2	35	5.8236272878535775	3880.0	3728.0	-0.1536355392348806	0	0.0	1.0013152368126192	2	49.91680532445923	-0.0286162064689315	2	33.277870216306155	0.0269289629556658	1	16.638935108153078	-0.2613288440780086	0	0.0	0.3196998845049027	1	16.638935108153078	-0.1519383051155536	0	0.0	0.1748254385891342	4	66.55574043261231	-0.4225676966873068	0	0.0	0.1805420032298713	1	16.638935108153078	-0.2263097655286535	0	0.0	-0.1731945120229092	0	0.0	myeloid_enriched	False	False	myeloid_enriched	False	500-999	714.8779364348227	686.8724090280976	0.6653635578407581	0.0993640777292908	False	False	True	False	False	1	1	True	True	False	0	0	1	0	1	0
TGGCTTCATGAAGAGA	566	6.340359303727752	815	6.704414354964107	Cluster 2	70	8.588957055214724	3880.0	3778.0	-0.0368814953691355	1	12.269938650306749	-0.3221133343523896	0	0.0	-0.0510913026551888	2	49.079754601227	-0.1584049507140298	0	0.0	0.3067393529529699	2	36.809815950920246	-0.2040610136402221	0	0.0	-0.1519383051155536	0	0.0	0.2444097652578903	3	36.809815950920246	-0.2812063095951549	1	12.269938650306749	0.4820788972137894	2	24.539877300613497	-0.2263097655286535	0	0.0	-0.1731945120229092	0	0.0	myeloid_enriched	False	False	myeloid_enriched	False	500-999	714.8779364348227	696.0847535697835	0.6486829487257972	0.0959620304380718	False	False	True	True	False	0	0	False	False	False	0	0	0	0	0	0
TGGCTTCATGGAACAA	415	6.030685260261263	554	6.318968113746434	Cluster 1	30	5.415162454873646	3880.0	3829.0	-0.1536355392348806	0	0.0	0.1829868636344063	1	18.050541516245488	-0.0450651789106436	1	18.050541516245488	0.0319002985901197	1	18.050541516245488	0.0100136222161617	1	18.050541516245488	-0.2040610136402221	0	0.0	-0.1519383051155536	0	0.0	0.2292772771819322	3	72.20216606498195	0.4998663560704987	4	72.20216606498195	0.268200260633417	1	18.050541516245488	0.6495259937428628	1	18.050541516245488	-0.1731945120229092	0	0.0	epithelial_tumour_candidate	False	False	epithelial_tumour_candidate	False	500-999	714.8779364348227	705.4813450023031	0.6346548053838252	0.0919489446665134	False	False	False	False	False	1	1	True	True	False	0	0	0	1	0	1
TGGCTTCATGGCTTCA	361	5.891644211825771	490	6.19644412779452	Cluster 2	57	11.63265306122449	3880.0	3880.0	-0.0317939909094092	1	20.40816326530613	-0.3221133343523896	0	0.0	-0.2071248506204167	1	20.40816326530613	0.0394345654927588	1	20.40816326530613	-0.2613288440780086	0	0.0	-0.2040610136402221	0	0.0	-0.1519383051155536	0	0.0	-0.2557690648737874	1	20.40816326530613	-0.2517435695295192	1	20.40816326530613	0.2751318038482961	1	40.81632653061225	-0.2263097655286535	0	0.0	-0.1731945120229092	0	0.0	myeloid_enriched	False	False	myeloid_enriched	False	200-499	714.8779364348227	714.8779364348227	0.6096427332639619	0.0758128145764089	False	False	False	False	False	0	0	False	False	False	0	0	0	0	0	0
TGGCTTCATGGTGGTA	301	5.71042701737487	397	5.986452005284438	Cluster 0	30	7.556675062972292	3880.0	3930.0	-0.1536355392348806	0	0.0	-0.3221133343523896	0	0.0	0.1133645158874967	2	50.37783375314861	-0.1584049507140298	0	0.0	0.0393144153919057	1	25.188916876574307	-0.2040610136402221	0	0.0	-0.1519383051155536	0	0.0	-0.2482336660731832	1	25.188916876574307	-0.24050513881641	1	25.188916876574307	-0.3130440333803929	0	0.0	-0.2263097655286535	0	0.0	-0.1731945120229092	0	0.0	unresolved_RNA	False	False	unresolved_RNA	False	200-499	714.8779364348227	724.0902809765086	0.6107105207674465	0.0758833112825691	False	False	True	False	False	1	1	True	True	False	0	0	1	0	1	0
TGGCTTCATTCACGCA	222	5.407171771460119	265	5.583496308781699	Cluster 0	17	6.415094339622642	3880.0	3981.0	-0.1536355392348806	0	0.0	1.1896109917759663	2	75.47169811320755	-0.3351098576391363	0	0.0	-0.1584049507140298	0	0.0	-0.2613288440780086	0	0.0	-0.2040610136402221	0	0.0	-0.1519383051155536	0	0.0	-0.3703071134464894	0	0.0	-0.222635304927736	1	37.735849056603776	-0.3130440333803929	0	0.0	0.4899809295639958	1	37.735849056603776	-0.1731945120229092	0	0.0	unresolved_RNA	False	False	unresolved_RNA	False	200-499	714.8779364348227	733.486872409028	0.6114477702284522	0.0739458132881983	False	False	False	False	False	2	2	True	True	False	0	0	1	1	1	1
TGGCTTCAAACTCACC	195	5.278114659230517	253	5.537334267018537	Cluster 0	26	10.276679841897232	3880.0	4032.0	-0.1536355392348806	0	0.0	-0.3221133343523896	0	0.0	-0.3351098576391363	0	0.0	-0.1584049507140298	0	0.0	-0.2613288440780086	0	0.0	-0.2040610136402221	0	0.0	-0.1519383051155536	0	0.0	-0.2056722171119764	1	39.52569169960474	-0.1967511477932174	1	39.52569169960474	-0.3130440333803929	0	0.0	-0.2263097655286535	0	0.0	-0.1731945120229092	0	0.0	unresolved_RNA	False	False	unresolved_RNA	False	200-499	714.8779364348227	742.8834638415476	0.6095393551107581	0.0726755785157205	False	False	False	False	False	0	0	False	False	False	0	0	0	0	0	0
TGGCTTCAAAGAGATC	146	4.990432586778736	176	5.176149732573829	Cluster 3	13	7.386363636363637	3880.0	4082.0	-0.1536355392348806	0	0.0	-0.3221133343523896	0	0.0	-0.3351098576391363	0	0.0	-0.1584049507140298	0	0.0	-0.2613288440780086	0	0.0	-0.2040610136402221	0	0.0	-0.1519383051155536	0	0.0	-0.3703071134464894	0	0.0	-0.4225676966873068	0	0.0	-0.3130440333803929	0	0.0	-0.2263097655286535	0	0.0	-0.1731945120229092	0	0.0	epithelial_tumour_candidate	True	False	low_RNA_information	False	<200	714.8779364348227	752.0958083832335	0.6199084559248594	0.0771722510518045	False	False	False	False	False	0	0	False	False	False	0	0	0	0	0	0
TGGCTTCAAAGGACAC	99	4.605170185988091	113	4.736198448394496	Cluster 5	4	3.5398230088495577	3880.0	4133.0	-0.1536355392348806	0	0.0	-0.3221133343523896	0	0.0	-0.3351098576391363	0	0.0	-0.1584049507140298	0	0.0	-0.2613288440780086	0	0.0	-0.2040610136402221	0	0.0	-0.1519383051155536	0	0.0	-0.3703071134464894	0	0.0	-0.4225676966873068	0	0.0	0.2833690885581276	1	88.49557522123894	-0.2263097655286535	0	0.0	-0.1731945120229092	0	0.0	unresolved_RNA	True	False	low_RNA_information	False	<200	714.8779364348227	761.4923998157531	0.6244774982486913	0.0829423895616138	False	False	False	False	False	0	0	False	False	False	0	0	0	0	0	0
TGGCTTCAAATCCGTC	136	4.919980925828125	159	5.075173815233827	Cluster 5	3	1.8867924528301887	3880.0	4183.0	-0.1536355392348806	0	0.0	-0.3221133343523896	0	0.0	-0.3351098576391363	0	0.0	-0.1584049507140298	0	0.0	-0.2613288440780086	0	0.0	-0.2040610136402221	0	0.0	-0.1519383051155536	0	0.0	-0.1193316972369487	1	62.89308176100629	-0.4225676966873068	0	0.0	-0.3130440333803929	0	0.0	-0.2263097655286535	0	0.0	-0.1731945120229092	0	0.0	unresolved_RNA	True	False	low_RNA_information	False	<200	714.8779364348227	770.7047443574389	0.6298191562438373	0.0881059530450063	False	False	False	False	False	0	0	False	False	False	0	0	0	0	0	0
TGGCTTCAAATGTTGC	119	4.787491742782046	135	4.912654885736052	Cluster 0	5	3.703703703703704	3880.0	4234.0	-0.1536355392348806	0	0.0	-0.3221133343523896	0	0.0	-0.3351098576391363	0	0.0	-0.1584049507140298	0	0.0	-0.2613288440780086	0	0.0	-0.2040610136402221	0	0.0	-0.1519383051155536	0	0.0	-0.3703071134464894	0	0.0	-0.4225676966873068	0	0.0	-0.3130440333803929	0	0.0	-0.2263097655286535	0	0.0	-0.1731945120229092	0	0.0	unresolved_RNA	True	False	low_RNA_information	False	<200	714.8779364348227	780.1013357899585	0.6297225792849231	0.0858544710634467	False	False	False	False	False	1	1	True	True	False	0	0	1	0	1	0
TGGCTTCAACACGACC	180	5.198497031265825	207	5.337538079701318	Cluster 0	10	4.830917874396135	3880.0	4285.0	-0.1536355392348806	0	0.0	-0.3221133343523896	0	0.0	-0.3351098576391363	0	0.0	0.0933109625180947	1	48.30917874396135	-0.2613288440780086	0	0.0	-0.2040610136402221	0	0.0	-0.1519383051155536	0	0.0	-0.1843436050663749	1	48.30917874396135	0.0325589828362015	2	96.6183574879227	-0.3130440333803929	0	0.0	-0.2263097655286535	0	0.0	-0.1731945120229092	0	0.0	unresolved_RNA	False	False	unresolved_RNA	False	200-499	714.8779364348227	789.4979272224781	0.6262825352131822	0.0866383810208673	False	False	False	False	False	2	2	True	True	False	0	0	1	1	1	1
TGGCTTCAACAGATTC	255	5.545177444479562	329	5.799092654460526	Cluster 2	26	7.90273556231003	3880.0	4335.0	-0.1536355392348806	0	0.0	-0.3221133343523896	0	0.0	0.2451565796752273	3	151.9756838905775	-0.1584049507140298	0	0.0	-0.2613288440780086	0	0.0	-0.2040610136402221	0	0.0	-0.1519383051155536	0	0.0	-0.0326928183190719	2	60.790273556231	-0.2303956189594062	1	30.3951367781155	-0.3130440333803929	0	0.0	-0.2263097655286535	0	0.0	-0.1731945120229092	0	0.0	myeloid_enriched	False	False	myeloid_enriched	False	200-499	714.8779364348227	798.710271764164	0.6356151340175339	0.0880418656502488	False	False	True	False	False	0	0	False	False	False	0	0	0	0	0	0
TGGCTTCAAGATGTAC	179	5.19295685089021	230	5.442417710521793	Cluster 1	20	8.695652173913043	3880.0	4386.0	-0.1536355392348806	0	0.0	-0.3221133343523896	0	0.0	-0.1572158284201953	1	43.47826086956522	-0.1584049507140298	0	0.0	-0.2613288440780086	0	0.0	-0.2040610136402221	0	0.0	-0.1519383051155536	0	0.0	-0.2284323547143773	1	43.47826086956522	-0.2109731032038024	1	43.47826086956522	-0.3130440333803929	0	0.0	-0.2263097655286535	0	0.0	-0.1731945120229092	0	0.0	epithelial_tumour_candidate	False	False	epithelial_tumour_candidate	False	200-499	714.8779364348227	808.1068631966835	0.6413934286860778	0.0848276111748206	False	False	False	False	False	0	0	False	False	False	0	0	0	0	0	0
TGGCTTCAAGCACCTC	168	5.1298987149230735	194	5.272999558563747	Cluster 0	12	6.185567010309279	3880.0	4437.0	-0.1536355392348806	0	0.0	-0.3221133343523896	0	0.0	-0.3351098576391363	0	0.0	0.0974169662089168	1	51.54639175257732	-0.2613288440780086	0	0.0	-0.2040610136402221	0	0.0	-0.1519383051155536	0	0.0	-0.3703071134464894	0	0.0	-0.4225676966873068	0	0.0	0.2833690885581276	1	51.54639175257732	-0.2263097655286535	0	0.0	-0.1731945120229092	0	0.0	unresolved_RNA	True	False	low_RNA_information	False	<200	714.8779364348227	817.5034546292031	0.6538110492202434	0.0832656954038886	False	False	False	False	False	1	1	True	True	False	0	0	0	1	0	1
TGGCTTCAAGCCATGC	146	4.990432586778736	168	5.1298987149230735	Cluster 0	5	2.9761904761904763	3880.0	4487.0	-0.1536355392348806	0	0.0	-0.3221133343523896	0	0.0	-0.1637109595662403	1	59.52380952380952	-0.1584049507140298	0	0.0	-0.2613288440780086	0	0.0	-0.2040610136402221	0	0.0	-0.1519383051155536	0	0.0	-0.3703071134464894	0	0.0	-0.4225676966873068	0	0.0	-0.3130440333803929	0	0.0	0.630341795512965	1	59.52380952380952	-0.1731945120229092	0	0.0	unresolved_RNA	True	False	low_RNA_information	False	<200	714.8779364348227	826.715799170889	0.6499765358797011	0.0829595140901286	False	False	False	False	False	0	0	False	False	False	0	0	0	0	0	0
TGGCTTCAAGGCTAAC	223	5.41164605185504	269	5.598421958998374	Cluster 2	8	2.973977695167286	3880.0	4538.0	-0.1536355392348806	0	0.0	-0.3221133343523896	0	0.0	0.4751858381025043	4	148.6988847583643	0.0767841493958472	1	37.17472118959108	-0.2613288440780086	0	0.0	-0.2040610136402221	0	0.0	-0.1519383051155536	0	0.0	-0.1928954614426269	1	37.17472118959108	-0.4225676966873068	0	0.0	0.2037493341692611	1	37.17472118959108	-0.2263097655286535	0	0.0	-0.1731945120229092	0	0.0	myeloid_enriched	False	False	myeloid_enriched	False	200-499	714.8779364348227	836.1123906034086	0.6434528303170024	0.0839414820228151	False	False	True	False	False	0	0	False	False	False	0	0	0	0	0	0
TGGCTTCAATAGCGAC	816	6.705639094860002	1215	7.103322062526112	Cluster 2	39	3.2098765432098766	3880.0	4589.0	-0.0398991203408543	1	16.46090534979424	0.1903862124898738	1	8.23045267489712	0.3238573874599529	5	65.84362139917695	0.0947017495370744	1	49.38271604938272	-0.2613288440780086	0	0.0	-0.2040610136402221	0	0.0	-0.1519383051155536	0	0.0	0.2577759811075658	5	90.53497942386832	-0.0067095913553246	3	32.92181069958848	0.040287056232679	1	8.23045267489712	-0.2263097655286535	0	0.0	-0.1731945120229092	0	0.0	myeloid_enriched	False	False	myeloid_enriched	True	1000-1999	714.8779364348227	845.5089820359282	0.6357443567090388	0.0833860931549249	False	False	True	False	False	1	1	True	True	False	0	0	1	0	1	0
TGGCTTCAATCATTCC	1485	7.303843225277705	2685	7.895808377083183	Cluster 2	86	3.202979515828678	3880.0	4639.0	-0.0572689878881422	1	7.4487895716946	1.9879763706603173	5	48.4171322160149	0.7651002528055988	6	197.3929236499069	0.5980457283327054	2	48.4171322160149	-0.1183663401215796	1	3.7243947858473	0.2683989615352525	1	3.7243947858473	0.1040704089897429	1	3.7243947858473	0.497042199619425	7	63.3147113594041	0.0905168460365018	3	40.968342644320295	0.3800906237202444	2	14.8975791433892	1.6613228191504037	3	33.5195530726257	-0.1731945120229092	0	0.0	myeloid_enriched	False	False	myeloid_enriched	True	2000-3999	714.8779364348227	854.7213265776139	0.6389001108594663	0.0780460450815353	False	False	True	False	False	2	2	True	True	False	0	0	2	0	2	0
TGGCTTCAATTGGCTC	1057	6.964135612418245	1636	7.400620577371135	Cluster 2	47	2.8728606356968216	3880.0	4690.0	0.0409848716621846	2	18.337408312958438	1.6904000270494088	4	48.899755501222494	0.6812774096745411	6	122.24938875305624	0.0506018753535331	1	24.449877750611247	-0.2613288440780086	0	0.0	-0.2040610136402221	0	0.0	-0.1519383051155536	0	0.0	0.0934707023717157	3	42.78728606356968	0.4046051378563096	4	36.67481662591687	0.8701047159924671	3	36.67481662591687	0.5180449406757872	1	12.224938875305623	0.3052533626611815	1	6.112469437652812	myeloid_enriched	False	False	myeloid_enriched	True	1000-1999	714.8779364348227	864.1179180101335	0.6382240721470702	0.0729076741340549	False	True	True	False	True	0	0	False	False	False	0	0	0	0	0	0
TGGCTTCACAAGGAGC	1620	7.390798521735676	3017	8.012349639327795	Cluster 4	78	2.5853496851176665	3880.0	4741.0	0.0180620633140808	2	16.572754391779913	0.7590319969224745	3	16.572754391779913	0.5717384041028452	6	82.86377195889956	0.1066910374283134	1	59.66191581040769	-0.2613288440780086	0	0.0	-0.2040610136402221	0	0.0	0.0891085779041259	1	3.3145508783559827	0.1215523504962787	5	29.83095790520385	0.6721230419908023	7	62.97646668876367	0.8716471617191662	4	13.25820351342393	0.8614859246368584	2	16.572754391779913	-0.1731945120229092	0	0.0	glycolytic_mixed	False	False	glycolytic_mixed	True	2000-3999	714.8779364348227	873.5145094426531	0.6307862860718351	0.0690659056183476	False	True	True	False	True	4	5	True	True	False	1	0	0	5	0	4
TGGCTTCACACCTTAC	660	6.493753839851686	969	6.877296071497428	Cluster 2	56	5.779153766769866	3880.0	4791.0	-0.057134801561027	1	10.319917440660474	0.2239633516440576	1	10.319917440660474	0.0963828406118725	3	51.59958720330238	-0.1584049507140298	0	0.0	-0.2613288440780086	0	0.0	-0.2040610136402221	0	0.0	0.2481426401146074	1	10.319917440660474	-0.2233311207526948	1	10.319917440660474	-0.4225676966873068	0	0.0	0.5728069382731981	2	20.639834881320947	1.3170795329875429	2	20.639834881320947	-0.1731945120229092	0	0.0	myeloid_enriched	False	False	myeloid_enriched	False	500-999	714.8779364348227	882.726853984339	0.6153434943176027	0.0721934034908718	False	False	True	False	False	1	1	True	True	False	0	0	0	1	0	1
TGGCTTCACCATCCTC	219	5.393627546352361	272	5.60947179518496	Cluster 2	15	5.514705882352941	3880.0	4842.0	-0.1536355392348806	0	0.0	-0.3221133343523896	0	0.0	-0.1834140060459765	1	36.76470588235294	0.0760868431988145	1	36.76470588235294	-0.2613288440780086	0	0.0	-0.2040610136402221	0	0.0	-0.1519383051155536	0	0.0	-0.1934214647493715	1	36.76470588235294	-0.4225676966873068	0	0.0	-0.3130440333803929	0	0.0	-0.2263097655286535	0	0.0	-0.1731945120229092	0	0.0	myeloid_enriched	False	False	myeloid_enriched	False	200-499	714.8779364348227	892.1234454168585	0.6157746900355698	0.0809627631346915	False	False	False	False	False	0	0	False	False	False	0	0	0	0	0	0
TGGCTTCACCGACAAC	175	5.170483995038151	200	5.303304908059076	Cluster 6	12	6.0	3880.0	4893.0	-0.1536355392348806	0	0.0	-0.3221133343523896	0	0.0	-0.1708630794072109	1	50.0	-0.1584049507140298	0	0.0	-0.2613288440780086	0	0.0	-0.2040610136402221	0	0.0	-0.1519383051155536	0	0.0	-0.2233171971957015	1	50.0	-0.4225676966873068	0	0.0	-0.3130440333803929	0	0.0	-0.2263097655286535	0	0.0	-0.1731945120229092	0	0.0	epithelial_tumour_candidate	False	False	epithelial_tumour_candidate	False	200-499	714.8779364348227	901.520036849378	0.6247155400488306	0.0877056953771214	False	False	False	False	False	0	1	False	True	True	1	0	1	0	0	0
TGGCTTCACCTAATCC	110	4.709530201312334	126	4.844187086458591	Cluster 6	6	4.761904761904762	3880.0	4943.0	-0.1536355392348806	0	0.0	-0.3221133343523896	0	0.0	-0.1518663321195541	1	79.36507936507937	-0.1584049507140298	0	0.0	-0.2613288440780086	0	0.0	-0.2040610136402221	0	0.0	-0.1519383051155536	0	0.0	-0.1752243040310074	1	79.36507936507937	-0.4225676966873068	0	0.0	-0.3130440333803929	0	0.0	-0.2263097655286535	0	0.0	-0.1731945120229092	0	0.0	epithelial_tumour_candidate	True	False	low_RNA_information	False	<200	714.8779364348227	910.732381391064	0.6391748791087719	0.0891049948204946	False	False	False	False	False	0	0	False	False	False	0	0	0	0	0	0
TGGCTTCACCTCTATC	101	4.624972813284271	128	4.859812404361672	Cluster 0	8	6.25	3880.0	4994.0	-0.1536355392348806	0	0.0	-0.3221133343523896	0	0.0	-0.3351098576391363	0	0.0	-0.1584049507140298	0	0.0	-0.2613288440780086	0	0.0	-0.2040610136402221	0	0.0	-0.1519383051155536	0	0.0	-0.3703071134464894	0	0.0	-0.4225676966873068	0	0.0	0.2874197751651186	1	78.125	-0.2263097655286535	0	0.0	-0.1731945120229092	0	0.0	unresolved_RNA	True	False	low_RNA_information	False	<200	714.8779364348227	920.1289728235836	0.6387953724674051	0.0896223882937751	False	False	False	False	False	0	0	False	False	False	0	0	0	0	0	0
TGGCTTCACGACACAC	135	4.912654885736052	152	5.030437921392435	Cluster 5	6	3.947368421052632	3880.0	5045.0	0.0134535117255834	1	65.78947368421052	-0.3221133343523896	0	0.0	-0.1381586725068887	1	65.78947368421052	-0.1584049507140298	0	0.0	-0.2613288440780086	0	0.0	0.5410972529066455	1	65.78947368421052	-0.1519383051155536	0	0.0	-0.2132338153975066	1	65.78947368421052	0.3125896746238211	2	131.57894736842104	-0.3130440333803929	0	0.0	-0.2263097655286535	0	0.0	-0.1731945120229092	0	0.0	unresolved_RNA	True	False	low_RNA_information	False	<200	714.8779364348227	929.5255642561032	0.6327627131324267	0.0871372977169392	False	False	False	False	False	1	1	True	True	False	0	0	1	0	1	0
TGGCTTCACGGATTGC	153	5.036952602413629	194	5.272999558563747	Cluster 1	23	11.855670103092784	3880.0	5095.0	0.0311002613487177	1	103.09278350515464	-0.3221133343523896	0	0.0	-0.3351098576391363	0	0.0	-0.1584049507140298	0	0.0	-0.2613288440780086	0	0.0	-0.2040610136402221	0	0.0	-0.1519383051155536	0	0.0	0.2067548277183222	3	154.63917525773198	-0.4225676966873068	0	0.0	-0.3130440333803929	0	0.0	-0.2263097655286535	0	0.0	-0.1731945120229092	0	0.0	epithelial_tumour_candidate	True	False	low_RNA_information	False	<200	714.8779364348227	938.737908797789	0.6421823672236847	0.0886236385849327	False	False	False	False	False	0	0	False	False	False	0	0	0	0	0	0
TGGCTTCACTAAGGTC	175	5.170483995038151	216	5.37989735354046	Cluster 0	15	6.944444444444445	3880.0	5146.0	-0.1536355392348806	0	0.0	-0.3221133343523896	0	0.0	-0.1543361749816005	1	46.29629629629629	-0.1584049507140298	0	0.0	-0.2613288440780086	0	0.0	-0.2040610136402221	0	0.0	-0.1519383051155536	0	0.0	-0.3703071134464894	0	0.0	-0.4225676966873068	0	0.0	-0.3130440333803929	0	0.0	-0.2263097655286535	0	0.0	-0.1731945120229092	0	0.0	unresolved_RNA	False	False	unresolved_RNA	False	200-499	714.8779364348227	948.1345002303086	0.6473091074792745	0.0884350183516355	False	False	False	False	False	2	2	True	True	False	0	0	2	0	2	0
TGGCTTCAGAACAGGC	135	4.912654885736052	177	5.181783550292085	Cluster 0	26	14.689265536723164	3880.0	5197.0	-0.1536355392348806	0	0.0	-0.3221133343523896	0	0.0	-0.3351098576391363	0	0.0	-0.1584049507140298	0	0.0	-0.2613288440780086	0	0.0	-0.2040610136402221	0	0.0	-0.1519383051155536	0	0.0	-0.1770147331708519	1	56.49717514124293	-0.4225676966873068	0	0.0	-0.3130440333803929	0	0.0	-0.2263097655286535	0	0.0	-0.1731945120229092	0	0.0	unresolved_RNA	True	False	low_RNA_information	False	<200	714.8779364348227	957.5310916628282	0.6458876578727221	0.0882937886189519	False	False	False	False	False	1	1	True	True	False	0	0	1	0	1	0
TGGCTTCAGACAGTGC	131	4.882801922586371	160	5.081404364984463	Cluster 4	11	6.875	3880.0	5247.0	-0.1536355392348806	0	0.0	-0.3221133343523896	0	0.0	-0.3351098576391363	0	0.0	0.1538923011080911	1	125.0	-0.2613288440780086	0	0.0	-0.2040610136402221	0	0.0	-0.1519383051155536	0	0.0	-0.1895044179883409	1	125.0	-0.4225676966873068	0	0.0	-0.3130440333803929	0	0.0	-0.2263097655286535	0	0.0	-0.1731945120229092	0	0.0	glycolytic_mixed	True	False	low_RNA_information	False	<200	714.8779364348227	966.743436204514	0.6229200247563491	0.0907731045123566	False	False	False	False	False	0	0	False	False	False	0	0	0	0	0	0
TGGCTTCAGAGTTAGC	149	5.010635294096256	155	5.049856007249537	Cluster 0	5	3.225806451612903	3880.0	5298.0	0.0126880031490339	1	64.51612903225806	-0.3221133343523896	0	0.0	-0.3351098576391363	0	0.0	-0.1584049507140298	0	0.0	0.1237399797271296	1	64.51612903225806	-0.2040610136402221	0	0.0	-0.1519383051155536	0	0.0	-0.3703071134464894	0	0.0	-0.4225676966873068	0	0.0	-0.3130440333803929	0	0.0	-0.2263097655286535	0	0.0	-0.1731945120229092	0	0.0	unresolved_RNA	True	False	low_RNA_information	False	<200	714.8779364348227	976.1400276370337	0.6089109247583891	0.0823241635006398	False	False	False	False	False	0	0	False	False	False	0	0	0	0	0	0
TGGCTTCAGATGAATC	213	5.365976015021851	254	5.541263545158426	Cluster 4	13	5.118110236220472	3880.0	5349.0	-0.1536355392348806	0	0.0	-0.3221133343523896	0	0.0	-0.152192435279768	1	78.74015748031496	-0.1584049507140298	0	0.0	-0.2613288440780086	0	0.0	-0.2040610136402221	0	0.0	-0.1519383051155536	0	0.0	-0.2320553631608938	1	39.37007874015748	-0.4225676966873068	0	0.0	-0.3130440333803929	0	0.0	0.6314085048452754	1	78.74015748031496	-0.1731945120229092	0	0.0	glycolytic_mixed	False	False	glycolytic_mixed	False	200-499	714.8779364348227	985.5366190695532	0.5955697020396774	0.0828199864231064	False	False	False	False	False	1	1	True	True	False	0	0	1	0	1	0
TGGCTTCAATTGAGGA	215	5.375278407684164	240	5.484796933490655	Cluster 0	3	1.25	3880.0	5399.0	0.0158583765547722	1	41.66666666666666	-0.3221133343523896	0	0.0	-0.1783158216417417	1	41.66666666666666	-0.1584049507140298	0	0.0	-0.2613288440780086	0	0.0	-0.2040610136402221	0	0.0	0.4669084048106925	1	41.66666666666666	-0.2299869046242729	1	41.66666666666666	-0.1238790729352437	1	41.66666666666666	-0.3130440333803929	0	0.0	-0.2263097655286535	0	0.0	-0.1731945120229092	0	0.0	unresolved_RNA	False	False	unresolved_RNA	False	200-499	714.8779364348227	994.748963611239	0.5991049628314743	0.0828778584544824	False	False	False	False	False	1	1	True	True	False	0	0	1	0	1	0
TGGCTTCACTACGGAT	180	5.198497031265825	228	5.433722003554239	Cluster 4	10	4.385964912280702	3880.0	5450.0	-0.1536355392348806	0	0.0	-0.3221133343523896	0	0.0	-0.3351098576391363	0	0.0	-0.1584049507140298	0	0.0	-0.2613288440780086	0	0.0	-0.2040610136402221	0	0.0	-0.1519383051155536	0	0.0	-0.3703071134464894	0	0.0	-0.2104970484766514	1	43.85964912280701	-0.3130440333803929	0	0.0	-0.2263097655286535	0	0.0	-0.1731945120229092	0	0.0	glycolytic_mixed	False	False	glycolytic_mixed	False	200-499	714.8779364348227	1004.1455550437586	0.5859174471037115	0.0811907347288271	False	False	False	False	False	0	0	False	False	False	0	0	0	0	0	0
TGGCTTCAGAAGGGTT	314	5.752572638825633	424	6.052089168924416	Cluster 2	20	4.716981132075472	3880.0	5500.0	-0.0262916108484764	1	23.58490566037736	0.3701382785234038	1	23.58490566037736	-0.3351098576391363	0	0.0	-0.1584049507140298	0	0.0	-0.2613288440780086	0	0.0	-0.2040610136402221	0	0.0	-0.1519383051155536	0	0.0	0.0777001902662452	3	94.33962264150944	0.0073263707463123	2	47.16981132075472	0.217357136585656	1	23.58490566037736	-0.2263097655286535	0	0.0	0.8689491884289664	1	70.75471698113208	myeloid_enriched	False	False	myeloid_enriched	False	200-499	714.8779364348227	1013.3578995854444	0.5863105561336571	0.0817006660357433	False	False	False	False	False	2	2	True	True	False	0	0	0	2	0	2
TGGCTTCATCACTAGG	374	5.926926025970411	496	6.208590026096629	Cluster 2	22	4.435483870967742	3880.0	5551.0	-0.1536355392348806	0	0.0	-0.3221133343523896	0	0.0	-0.1920365037204384	1	20.161290322580644	-0.1584049507140298	0	0.0	0.0196882794988117	1	20.161290322580644	0.3529245767033626	1	20.161290322580644	-0.1519383051155536	0	0.0	0.1237281304024662	2	40.32258064516129	0.1144125222358554	2	40.32258064516129	-0.3130440333803929	0	0.0	-0.2263097655286535	0	0.0	-0.1731945120229092	0	0.0	myeloid_enriched	False	False	myeloid_enriched	False	200-499	714.8779364348227	1022.754491017964	0.5827480905647033	0.0784079778820136	False	False	False	False	False	1	1	True	True	False	0	0	1	0	1	0
TGGCTTCAAGAACACG	355	5.87493073085203	474	6.163314804034641	Cluster 4	16	3.3755274261603376	3880.0	5602.0	-0.1536355392348806	0	0.0	0.3470738275373936	1	21.09704641350211	-0.2058018099297117	1	21.09704641350211	-0.1584049507140298	0	0.0	-0.2613288440780086	0	0.0	-0.2040610136402221	0	0.0	-0.1519383051155536	0	0.0	0.0836850108013732	3	63.291139240506325	-0.4225676966873068	0	0.0	-0.3130440333803929	0	0.0	-0.2263097655286535	0	0.0	-0.1731945120229092	0	0.0	glycolytic_mixed	False	False	glycolytic_mixed	False	200-499	714.8779364348227	1032.1510824504835	0.5911421245570717	0.078785221473345	False	False	False	False	False	2	3	True	True	False	1	0	1	2	0	2
TGGCTTCAACCCTGAA	273	5.613128106388071	342	5.83773044716594	Cluster 3	14	4.093567251461988	3880.0	5652.0	0.2861677718172546	2	58.47953216374269	0.3418755123323467	1	29.239766081871345	-0.1753025500726174	1	29.239766081871345	0.0617374308541638	1	29.239766081871345	-0.2613288440780086	0	0.0	-0.2040610136402221	0	0.0	-0.1519383051155536	0	0.0	-0.3703071134464894	0	0.0	-0.0245290114924831	2	58.47953216374269	-0.3130440333803929	0	0.0	-0.2263097655286535	0	0.0	0.6582170256296874	1	29.239766081871345	epithelial_tumour_candidate	False	False	epithelial_tumour_candidate	False	200-499	714.8779364348227	1041.3634269921697	0.5997415546169916	0.0785932149473109	False	True	False	False	False	0	0	False	False	False	0	0	0	0	0	0
TGGCTTCATAAGGAAT	316	5.75890177387728	414	6.028278520230698	Cluster 2	24	5.797101449275362	3880.0	5703.0	0.0223922770074479	1	48.30917874396135	-0.3221133343523896	0	0.0	0.0254124572692595	2	48.30917874396135	0.0498482613172529	1	24.154589371980677	-0.2613288440780086	0	0.0	-0.2040610136402221	0	0.0	-0.1519383051155536	0	0.0	0.0863692928339377	3	96.6183574879227	-0.4225676966873068	0	0.0	-0.3130440333803929	0	0.0	-0.2263097655286535	0	0.0	-0.1731945120229092	0	0.0	myeloid_enriched	False	False	myeloid_enriched	False	200-499	714.8779364348227	1050.760018424689	0.5988465174484653	0.0808833883337828	False	False	True	False	False	0	0	False	False	False	0	0	0	0	0	0
TGGCTTCAGCGGCACT	273	5.613128106388071	361	5.891644211825771	Cluster 4	23	6.371191135734072	3880.0	5754.0	-0.1536355392348806	0	0.0	-0.3221133343523896	0	0.0	-0.3351098576391363	0	0.0	-0.1584049507140298	0	0.0	-0.2613288440780086	0	0.0	-0.2040610136402221	0	0.0	0.4015366002862376	1	27.700831024930743	0.1078094346427529	3	83.10249307479225	0.3718401382376329	3	110.803324099723	-0.3130440333803929	0	0.0	-0.2263097655286535	0	0.0	-0.1731945120229092	0	0.0	glycolytic_mixed	False	False	glycolytic_mixed	False	200-499	714.8779364348227	1060.1566098572089	0.6029122713948563	0.0804932468876702	False	False	False	False	False	0	0	False	False	False	0	0	0	0	0	0
TGGCTTCAATAATGTC	320	5.771441123130016	426	6.056784013228624	Cluster 0	25	5.868544600938967	3880.0	5804.0	-0.1536355392348806	0	0.0	0.3006748185187068	1	23.474178403755868	-0.3351098576391363	0	0.0	-0.1584049507140298	0	0.0	-0.2613288440780086	0	0.0	-0.2040610136402221	0	0.0	-0.1519383051155536	0	0.0	-0.2507652677691356	1	23.474178403755868	0.1365430198501553	2	46.948356807511736	-0.3130440333803929	0	0.0	-0.2263097655286535	0	0.0	-0.1731945120229092	0	0.0	unresolved_RNA	False	False	unresolved_RNA	False	200-499	714.8779364348227	1069.3689543988944	0.6025273237980595	0.0792979063820522	False	False	False	False	False	0	0	False	False	False	0	0	0	0	0	0
TGGCTTCACCACTTAC	368	5.910796644040527	481	6.1779441140506	Cluster 3	26	5.405405405405405	3880.0	5855.0	-0.0310908925365294	1	20.79002079002079	-0.3221133343523896	0	0.0	-0.0732337553789761	1	41.58004158004158	-0.1584049507140298	0	0.0	-0.2613288440780086	0	0.0	-0.2040610136402221	0	0.0	0.587305132792326	1	20.79002079002079	0.1548432221020951	3	103.95010395010397	-0.4225676966873068	0	0.0	-0.3130440333803929	0	0.0	-0.2263097655286535	0	0.0	-0.1731945120229092	0	0.0	epithelial_tumour_candidate	False	False	epithelial_tumour_candidate	False	200-499	714.8779364348227	1078.765545831414	0.6017193419164412	0.0801260076311158	False	False	False	False	False	1	1	True	True	False	0	0	0	1	0	1
TGGCTTCAGGGGGCCA	153	5.036952602413629	191	5.2574953720277815	Cluster 0	14	7.329842931937173	3880.0	5906.0	-0.1536355392348806	0	0.0	-0.3221133343523896	0	0.0	-0.3351098576391363	0	0.0	0.0984043257212843	1	52.35602094240838	-0.2613288440780086	0	0.0	-0.2040610136402221	0	0.0	-0.1519383051155536	0	0.0	-0.3703071134464894	0	0.0	-0.4225676966873068	0	0.0	-0.3130440333803929	0	0.0	-0.2263097655286535	0	0.0	-0.1731945120229092	0	0.0	unresolved_RNA	True	False	low_RNA_information	False	<200	714.8779364348227	1088.1621372639336	0.6050478464018284	0.0816010709042864	False	False	False	False	False	0	0	False	False	False	0	0	0	0	0	0
TGGCTTCAGAATGCAG	204	5.323009979138408	252	5.53338948872752	Cluster 2	22	8.73015873015873	3880.0	5956.0	-0.006261569431773	1	39.68253968253968	-0.3221133343523896	0	0.0	-0.1613972304889947	1	39.68253968253968	0.0808926886219062	1	39.68253968253968	-0.2613288440780086	0	0.0	0.5460285136561318	1	39.68253968253968	-0.1519383051155536	0	0.0	-0.145848357677767	1	39.68253968253968	-0.4225676966873068	0	0.0	-0.3130440333803929	0	0.0	-0.2263097655286535	0	0.0	-0.1731945120229092	0	0.0	myeloid_enriched	False	False	myeloid_enriched	False	200-499	714.8779364348227	1097.3744818056196	0.5942543510640463	0.0818732880266997	False	False	False	False	False	0	0	False	False	False	0	0	0	0	0	0
TGGCTTCATACAGACC	202	5.313205979041787	231	5.44673737166631	Cluster 1	11	4.761904761904762	3880.0	6007.0	-0.1536355392348806	0	0.0	-0.3221133343523896	0	0.0	-0.3351098576391363	0	0.0	-0.1584049507140298	0	0.0	-0.2613288440780086	0	0.0	-0.2040610136402221	0	0.0	-0.1519383051155536	0	0.0	-0.2285908900952236	1	43.29004329004329	-0.1913329357889492	1	43.29004329004329	-0.3130440333803929	0	0.0	-0.2263097655286535	0	0.0	-0.1731945120229092	0	0.0	epithelial_tumour_candidate	False	False	epithelial_tumour_candidate	False	200-499	714.8779364348227	1106.771073238139	0.6053334965619983	0.0887112485271899	False	False	False	False	False	1	1	True	True	False	0	0	1	0	1	0
TGGCTTCAAGGGTAGT	271	5.605802066295997	350	5.860786223465865	Cluster 4	20	5.714285714285714	3880.0	6058.0	0.0238359925439297	1	85.71428571428572	0.4100623725217375	1	28.571428571428573	-0.0348707678387483	2	57.142857142857146	0.0602942592129021	1	28.571428571428573	-0.2613288440780086	0	0.0	-0.2040610136402221	0	0.0	-0.1519383051155536	0	0.0	-0.00019674438968	2	57.142857142857146	-0.4225676966873068	0	0.0	-0.3130440333803929	0	0.0	0.6583802409268209	1	57.142857142857146	-0.1731945120229092	0	0.0	glycolytic_mixed	False	False	glycolytic_mixed	False	200-499	714.8779364348227	1116.1676646706587	0.6068107159617229	0.0878928296072131	False	False	True	False	False	1	1	True	True	False	0	0	1	0	1	0
TGGCTTCACCCGTACC	173	5.159055299214529	193	5.267858159063328	Cluster 1	1	0.5181347150259067	3880.0	6108.0	-0.1536355392348806	0	0.0	-0.3221133343523896	0	0.0	0.0125911980633981	2	103.62694300518136	-0.1584049507140298	0	0.0	-0.2613288440780086	0	0.0	-0.2040610136402221	0	0.0	-0.1519383051155536	0	0.0	0.0438119337574092	2	155.440414507772	-0.2056861183604868	1	51.81347150259067	-0.3130440333803929	0	0.0	-0.2263097655286535	0	0.0	-0.1731945120229092	0	0.0	epithelial_tumour_candidate	True	False	low_RNA_information	False	<200	714.8779364348227	1125.3800092123445	0.6281215781491221	0.0919785069427994	False	False	True	False	False	1	1	True	True	False	0	0	1	0	1	0
TGGCTTCATATGAACT	197	5.288267030694535	232	5.4510384535657	Cluster 2	9	3.8793103448275854	3880.0	6159.0	-0.1536355392348806	0	0.0	-0.3221133343523896	0	0.0	-0.1256550946664947	1	86.20689655172414	-0.1584049507140298	0	0.0	-0.2613288440780086	0	0.0	-0.2040610136402221	0	0.0	-0.1519383051155536	0	0.0	0.2241265011411388	3	129.3103448275862	-0.4225676966873068	0	0.0	-0.3130440333803929	0	0.0	-0.2263097655286535	0	0.0	-0.1731945120229092	0	0.0	myeloid_enriched	False	False	myeloid_enriched	False	200-499	714.8779364348227	1134.7766006448642	0.637470499819769	0.0904757663511496	False	False	False	False	False	0	0	False	False	False	0	0	0	0	0	0
TGGCTTCAACCTACCT	170	5.141663556502659	202	5.313205979041787	Cluster 0	11	5.445544554455446	3880.0	6210.0	-0.1536355392348806	0	0.0	0.350087143271942	1	49.50495049504951	-0.3351098576391363	0	0.0	-0.1584049507140298	0	0.0	-0.2613288440780086	0	0.0	-0.2040610136402221	0	0.0	-0.1519383051155536	0	0.0	-0.3703071134464894	0	0.0	-0.4225676966873068	0	0.0	-0.3130440333803929	0	0.0	-0.2263097655286535	0	0.0	-0.1731945120229092	0	0.0	unresolved_RNA	False	False	unresolved_RNA	False	200-499	714.8779364348227	1144.1731920773836	0.6440431739813521	0.0881416821252766	False	False	False	False	False	0	2	False	True	True	2	0	2	0	0	0
TGGCTTCAACAACTCG	159	5.075173815233827	176	5.176149732573829	Cluster 4	7	3.977272727272727	3880.0	6260.0	0.02958099214918	1	56.81818181818182	-0.3221133343523896	0	0.0	-0.3351098576391363	0	0.0	-0.1584049507140298	0	0.0	-0.2613288440780086	0	0.0	-0.2040610136402221	0	0.0	-0.1519383051155536	0	0.0	-0.2186262591590753	1	56.81818181818182	-0.4225676966873068	0	0.0	-0.3130440333803929	0	0.0	-0.2263097655286535	0	0.0	-0.1731945120229092	0	0.0	glycolytic_mixed	True	False	low_RNA_information	False	<200	714.8779364348227	1153.3855366190696	0.6411349833030671	0.0873940114614826	False	False	False	False	False	0	0	False	False	False	0	0	0	0	0	0
TGGCTTCAAACCGCCA	190	5.25227342804663	225	5.420534999272285	Cluster 0	4	1.7777777777777777	3880.0	6311.0	0.1976079948883435	2	133.33333333333334	0.4284153052138484	1	44.44444444444444	0.0907398895827837	2	88.88888888888889	-0.1584049507140298	0	0.0	0.2594154244252177	1	44.44444444444444	-0.2040610136402221	0	0.0	-0.1519383051155536	0	0.0	-0.2276289575621198	1	44.44444444444444	-0.4225676966873068	0	0.0	-0.3130440333803929	0	0.0	-0.2263097655286535	0	0.0	-0.1731945120229092	0	0.0	unresolved_RNA	False	False	unresolved_RNA	False	200-499	714.8779364348227	1162.782128051589	0.6257887685077506	0.0849802636691553	False	True	True	False	True	0	0	False	False	False	0	0	0	0	0	0
TGGCTTCACCACACCC	243	5.497168225293201	302	5.713732805509369	Cluster 0	8	2.6490066225165565	3880.0	6362.0	0.0363881888092614	1	66.2251655629139	-0.3221133343523896	0	0.0	-0.3351098576391363	0	0.0	-0.1584049507140298	0	0.0	-0.2613288440780086	0	0.0	-0.2040610136402221	0	0.0	-0.1519383051155536	0	0.0	-0.1565166437408582	1	33.11258278145695	-0.229584409311513	1	33.11258278145695	-0.3130440333803929	0	0.0	-0.2263097655286535	0	0.0	-0.1731945120229092	0	0.0	unresolved_RNA	False	False	unresolved_RNA	False	200-499	714.8779364348227	1172.1787194841086	0.6159147946379386	0.0796292179132778	False	False	False	False	False	0	0	False	False	False	0	0	0	0	0	0
TGGCTTCATGAGCCAT	378	5.937536205082426	488	6.192362489474872	Cluster 1	19	3.89344262295082	3880.0	6412.0	-0.1536355392348806	0	0.0	-0.3221133343523896	0	0.0	0.007185546167456	2	40.98360655737705	0.0396863588338619	1	20.49180327868853	-0.2613288440780086	0	0.0	-0.2040610136402221	0	0.0	1.083963559098203	2	40.98360655737705	0.1046448362768338	3	81.9672131147541	-0.4225676966873068	0	0.0	0.1222324096849915	1	20.49180327868853	-0.2263097655286535	0	0.0	-0.1731945120229092	0	0.0	epithelial_tumour_candidate	False	False	epithelial_tumour_candidate	False	200-499	714.8779364348227	1181.3910640257943	0.6209884855780691	0.0779514511578545	False	False	True	False	False	0	1	False	True	True	1	0	1	0	0	0
TGGCTTCAGCTCAAAC	295	5.69035945432406	353	5.869296913133774	Cluster 6	13	3.68271954674221	3880.0	6463.0	-0.1536355392348806	0	0.0	-0.3221133343523896	0	0.0	-0.1801018388989179	1	28.328611898017	-0.1584049507140298	0	0.0	-0.2613288440780086	0	0.0	0.5193224622496683	1	28.328611898017	-0.1519383051155536	0	0.0	-0.3703071134464894	0	0.0	-0.0165401525430233	1	28.328611898017	-0.3130440333803929	0	0.0	-0.2263097655286535	0	0.0	0.650755821717896	1	28.328611898017	epithelial_tumour_candidate	False	False	epithelial_tumour_candidate	False	200-499	714.8779364348227	1190.787655458314	0.6281379010154196	0.0779267969319281	False	False	False	False	False	2	3	True	True	False	1	0	3	0	2	0
TGGCTTCAGAACTATT	267	5.5909869805108565	354	5.872117789475416	Cluster 2	31	8.757062146892656	3880.0	6514.0	-0.0011923881659839	1	28.248587570621467	0.4076892369018839	1	28.248587570621467	-0.3351098576391363	0	0.0	-0.1584049507140298	0	0.0	-0.2613288440780086	0	0.0	-0.2040610136402221	0	0.0	-0.1519383051155536	0	0.0	-0.209259480143663	1	28.248587570621467	-0.4225676966873068	0	0.0	0.2461285715477958	1	28.248587570621467	-0.2263097655286535	0	0.0	-0.1731945120229092	0	0.0	myeloid_enriched	False	False	myeloid_enriched	False	200-499	714.8779364348227	1200.1842468908335	0.626015928397025	0.0814409991650857	False	False	False	False	False	1	1	True	True	False	0	0	1	0	1	0
TGGCTTCAGGCGAGGT	202	5.313205979041787	238	5.47646355193151	Cluster 4	8	3.361344537815126	3880.0	6564.0	-0.0040428109914615	1	42.01680672268908	-0.3221133343523896	0	0.0	-0.3351098576391363	0	0.0	0.0844953849307086	1	42.01680672268908	-0.2613288440780086	0	0.0	-0.2040610136402221	0	0.0	-0.1519383051155536	0	0.0	-0.2296813629603081	1	42.01680672268908	-0.4225676966873068	0	0.0	-0.3130440333803929	0	0.0	-0.2263097655286535	0	0.0	-0.1731945120229092	0	0.0	glycolytic_mixed	False	False	glycolytic_mixed	False	200-499	714.8779364348227	1209.3965914325197	0.6283079308726617	0.0857939240088809	False	False	False	False	False	2	2	True	True	False	0	0	1	1	1	1
TGGCTTCAGAACTGGA	137	4.927253685157204	158	5.068904202220232	Cluster 6	6	3.79746835443038	3880.0	6615.0	-0.1536355392348806	0	0.0	-0.3221133343523896	0	0.0	-0.0556885060127415	1	63.291139240506325	-0.1584049507140298	0	0.0	-0.2613288440780086	0	0.0	-0.2040610136402221	0	0.0	-0.1519383051155536	0	0.0	-0.3703071134464894	0	0.0	-0.1686007150642683	1	63.291139240506325	0.268200260633417	1	63.291139240506325	-0.2263097655286535	0	0.0	-0.1731945120229092	0	0.0	epithelial_tumour_candidate	True	False	low_RNA_information	False	<200	714.8779364348227	1218.7931828650392	0.6113430318363902	0.0850165571055931	False	False	False	False	False	0	0	False	False	False	0	0	0	0	0	0
TGGCTTCACGGCGAAG	243	5.497168225293201	320	5.771441123130016	Cluster 3	28	8.75	3880.0	6666.0	-0.1536355392348806	0	0.0	0.2732099713051387	1	31.25	-0.3351098576391363	0	0.0	-0.1584049507140298	0	0.0	-0.2613288440780086	0	0.0	-0.2040610136402221	0	0.0	-0.1519383051155536	0	0.0	-0.201110734892969	1	31.25	-0.4225676966873068	0	0.0	-0.3130440333803929	0	0.0	-0.2263097655286535	0	0.0	-0.1731945120229092	0	0.0	epithelial_tumour_candidate	False	False	epithelial_tumour_candidate	False	200-499	714.8779364348227	1228.1897742975586	0.6103854236803983	0.0882617677194984	False	False	False	False	False	0	1	False	True	True	1	0	0	1	0	0
TGGCTTCACCTGTGCC	175	5.170483995038151	198	5.293304824724492	Cluster 0	7	3.5353535353535355	3880.0	6716.0	-0.1536355392348806	0	0.0	-0.3221133343523896	0	0.0	-0.3351098576391363	0	0.0	-0.1584049507140298	0	0.0	-0.2613288440780086	0	0.0	-0.2040610136402221	0	0.0	-0.1519383051155536	0	0.0	-0.3703071134464894	0	0.0	-0.4225676966873068	0	0.0	-0.3130440333803929	0	0.0	-0.2263097655286535	0	0.0	0.954749190251136	1	101.01010101010102	unresolved_RNA	True	False	low_RNA_information	False	<200	714.8779364348227	1237.4021188392446	0.6014282508008395	0.085873220714061	False	False	False	False	False	1	2	True	True	False	1	0	2	0	1	0
TGGCTTCATCGTGCCC	266	5.58724865840025	326	5.7899601708972535	Cluster 0	9	2.7607361963190185	3880.0	6767.0	-0.1536355392348806	0	0.0	-0.3221133343523896	0	0.0	0.2562778427503248	3	122.69938650306749	0.0647314009434872	1	30.67484662576687	-0.2613288440780086	0	0.0	-0.2040610136402221	0	0.0	-0.1519383051155536	0	0.0	0.0221013304847965	2	92.02453987730064	-0.0409715474999049	2	61.34969325153374	0.7720612424066355	2	92.02453987730064	-0.2263097655286535	0	0.0	-0.1731945120229092	0	0.0	unresolved_RNA	False	False	unresolved_RNA	False	200-499	714.8779364348227	1246.798710271764	0.6114015221072845	0.0915195001871489	False	False	True	False	False	0	1	False	True	True	1	0	1	0	0	0
TGGCTTCATGTCGACA	257	5.552959584921617	322	5.777652323222656	Cluster 0	8	2.484472049689441	3880.0	6817.0	-0.1536355392348806	0	0.0	0.4275025486093118	1	31.05590062111801	-0.3351098576391363	0	0.0	0.0655035999429063	1	31.05590062111801	-0.2613288440780086	0	0.0	-0.2040610136402221	0	0.0	-0.1519383051155536	0	0.0	-0.3703071134464894	0	0.0	-0.4225676966873068	0	0.0	-0.3130440333803929	0	0.0	-0.2263097655286535	0	0.0	-0.1731945120229092	0	0.0	unresolved_RNA	False	False	unresolved_RNA	False	200-499	714.8779364348227	1256.01105481345	0.6121374113294306	0.091821185278368	False	False	False	False	False	0	0	False	False	False	0	0	0	0	0	0
TGGCTTCATTTAGCTT	140	4.948759890378168	162	5.093750200806762	Cluster 0	7	4.320987654320987	3880.0	6868.0	-0.1536355392348806	0	0.0	-0.3221133343523896	0	0.0	-0.3351098576391363	0	0.0	0.1088541401774663	1	61.72839506172839	-0.2613288440780086	0	0.0	-0.2040610136402221	0	0.0	-0.1519383051155536	0	0.0	-0.3703071134464894	0	0.0	-0.4225676966873068	0	0.0	0.268200260633417	1	123.45679012345678	-0.2263097655286535	0	0.0	-0.1731945120229092	0	0.0	unresolved_RNA	True	False	low_RNA_information	False	<200	714.8779364348227	1265.4076462459695	0.6205708922486783	0.0862844059359037	False	False	False	False	False	0	0	False	False	False	0	0	0	0	0	0
TGGCTTCAGGCGACGC	133	4.897839799950911	153	5.036952602413629	Cluster 4	5	3.2679738562091503	3880.0	6919.0	0.0131966510263086	1	65.359477124183	-0.3221133343523896	0	0.0	-0.0422599535331036	1	65.359477124183	0.112487862637494	1	65.359477124183	-0.2613288440780086	0	0.0	-0.2040610136402221	0	0.0	-0.1519383051155536	0	0.0	-0.3703071134464894	0	0.0	-0.4225676966873068	0	0.0	-0.3130440333803929	0	0.0	-0.2263097655286535	0	0.0	-0.1731945120229092	0	0.0	glycolytic_mixed	True	False	low_RNA_information	False	<200	714.8779364348227	1274.8042376784892	0.6001455455577984	0.0814230536432855	False	False	False	False	False	1	1	True	True	False	0	0	0	1	0	1
TGGCTTCACTGACGCG	76	4.343805421853684	87	4.477336814478206	Cluster 0	1	1.1494252873563218	3880.0	6969.0	0.0353877790691112	1	114.94252873563218	-0.3221133343523896	0	0.0	-0.3351098576391363	0	0.0	-0.1584049507140298	0	0.0	-0.2613288440780086	0	0.0	-0.2040610136402221	0	0.0	-0.1519383051155536	0	0.0	-0.0833575511936834	1	114.94252873563218	-0.4225676966873068	0	0.0	-0.3130440333803929	0	0.0	-0.2263097655286535	0	0.0	-0.1731945120229092	0	0.0	unresolved_RNA	True	False	low_RNA_information	False	<200	714.8779364348227	1284.016582220175	0.6116504458182854	0.0851140121407928	False	False	False	False	False	0	0	False	False	False	0	0	0	0	0	0
TGGCTTCATTGACCAG	270	5.602118820879701	327	5.793013608384143	Cluster 4	15	4.587155963302752	3880.0	7020.0	-0.1536355392348806	0	0.0	1.029864478090841	2	61.16207951070336	-0.3351098576391363	0	0.0	-0.1584049507140298	0	0.0	-0.2613288440780086	0	0.0	-0.2040610136402221	0	0.0	-0.1519383051155536	0	0.0	-0.3703071134464894	0	0.0	-0.2338003380472182	1	30.58103975535168	-0.3130440333803929	0	0.0	-0.2263097655286535	0	0.0	0.6688010256810308	1	30.58103975535168	glycolytic_mixed	False	False	glycolytic_mixed	False	200-499	714.8779364348227	1293.4131736526945	0.6369087211714373	0.0877753279837573	False	False	False	False	False	0	0	False	False	False	0	0	0	0	0	0
TGGCTTCACCCTGCGT	349	5.857933154483459	451	6.113682179832231	Cluster 2	28	6.208425720620842	3880.0	7071.0	-0.1536355392348806	0	0.0	0.2900341522410509	1	22.17294900221729	-0.0596160848975713	2	44.34589800443459	-0.1584049507140298	0	0.0	-0.2613288440780086	0	0.0	0.3694966970748969	1	22.17294900221729	-0.1519383051155536	0	0.0	-0.2172110949587113	1	22.17294900221729	-0.4225676966873068	0	0.0	0.6659384154479908	2	44.34589800443459	-0.2263097655286535	0	0.0	-0.1731945120229092	0	0.0	myeloid_enriched	False	False	myeloid_enriched	False	200-499	714.8779364348227	1302.8097650852142	0.650248583651288	0.0921637173181472	False	False	True	False	False	0	0	False	False	False	0	0	0	0	0	0
TGGCTTCATGGATTAT	565	6.338594078203183	764	6.639875833826536	Cluster 2	31	4.057591623036649	3880.0	7121.0	-0.1536355392348806	0	0.0	0.2623205317825988	1	13.089005235602096	0.0988380971547384	3	52.35602094240838	0.5618097621355608	2	39.26701570680628	-0.2613288440780086	0	0.0	-0.2040610136402221	0	0.0	-0.1519383051155536	0	0.0	0.1392845278189715	3	39.26701570680628	0.0894849611690438	3	65.44502617801047	0.1418968910523955	1	13.089005235602096	-0.2263097655286535	0	0.0	0.4719535899006719	1	13.089005235602096	myeloid_enriched	False	False	myeloid_enriched	False	500-999	714.8779364348227	1312.0221096269	0.6586249345385043	0.0885708624155174	False	False	True	False	False	1	1	True	True	False	0	0	1	0	1	0
TGGCTTCAAGTCTTAA	1080	6.985641817639208	1728	7.45529848568329	Cluster 2	67	3.877314814814815	3880.0	7172.0	0.0089983905518299	2	11.574074074074073	0.8958204236343362	3	17.36111111111111	1.2677080535048717	9	208.3333333333333	0.1108099820054075	1	63.657407407407405	-0.2613288440780086	0	0.0	-0.2040610136402221	0	0.0	-0.1519383051155536	0	0.0	-0.2543154565089561	1	5.787037037037036	-0.0605624137653986	3	23.148148148148145	-0.3130440333803929	0	0.0	0.1488050860907938	1	5.787037037037036	1.1141087536185283	1	5.787037037037036	myeloid_enriched	False	False	myeloid_enriched	True	1000-1999	714.8779364348227	1321.4187010594196	0.6467133228594929	0.089097529365783	False	True	True	False	True	2	2	True	True	False	0	0	2	0	2	0
TGGCTTCAGCTTTCTG	1407	7.249925536717988	2462	7.809135398120538	Cluster 2	73	2.965069049553209	3880.0	7223.0	-0.0891426084091791	1	4.061738424045491	0.4821733011232199	2	12.185215272136476	1.346631121465485	9	129.97562956945572	0.0989425457182108	1	52.80259951259139	0.2529779386175163	1	4.061738424045491	0.0918818838142175	1	4.061738424045491	0.1154419589878686	1	4.061738424045491	0.0300296872845231	4	32.49390739236393	-0.032264038703317	2	20.30869212022745	-0.3130440333803929	0	0.0	0.8428593477603662	2	16.246953696181965	0.3659788262068152	1	8.123476848090982	myeloid_enriched	False	False	myeloid_enriched	True	2000-3999	714.8779364348227	1330.815292491939	0.6376364489604388	0.0867222717928231	False	False	True	False	False	1	1	True	True	False	0	0	1	0	1	0
TGGCTTCAACGGGCTC	1122	7.023758954738443	1771	7.479864131165026	Cluster 2	56	3.1620553359683794	3880.0	7273.0	-0.1536355392348806	0	0.0	0.5331085002920883	2	11.29305477131564	0.994010245084902	8	112.9305477131564	0.0890663989013536	1	45.17221908526256	-0.2613288440780086	0	0.0	0.2538081067572645	1	11.29305477131564	0.1603514985006941	1	5.64652738565782	-0.0877820821560118	3	28.2326369282891	-0.1454930204425369	2	22.58610954263128	0.4992317404877217	2	16.93958215697346	0.2651622822729113	1	11.29305477131564	0.2887295533619298	1	5.64652738565782	myeloid_enriched	False	False	myeloid_enriched	True	1000-1999	714.8779364348227	1340.027637033625	0.6320649105983015	0.0848858804034839	False	False	True	False	False	1	3	True	True	False	2	0	0	3	0	1
TGGCTTCACCTTCCAA	1607	7.382746449738911	2874	7.96380795323145	Cluster 2	111	3.862212943632568	3880.0	7324.0	-0.0599660966227432	1	6.958942240779402	0.5582166577371476	3	10.4384133611691	0.3616267603320721	4	62.63048016701462	0.0503639979717089	1	24.35629784272791	-0.2613288440780086	0	0.0	0.3366088802186814	1	3.479471120389701	0.0952933469963	1	3.479471120389701	-0.0930706645193048	3	24.35629784272791	-0.0990184675466472	3	17.397355601948504	-0.3130440333803929	0	0.0	-0.2263097655286535	0	0.0	0.3326763830057614	1	6.958942240779402	myeloid_enriched	False	False	myeloid_enriched	True	2000-3999	714.8779364348227	1349.4242284661443	0.6415403344827336	0.0927122460212645	False	False	True	False	False	0	0	False	False	False	0	0	0	0	0	0
TGGCTTCATTCGTGCT	1000	6.90875477931522	1540	7.340186835320115	Cluster 1	62	4.025974025974026	3880.0	7375.0	-0.0487211655166739	1	12.987012987012989	1.5755279830864777	4	38.96103896103896	0.1722502125780861	4	38.96103896103896	1.0691660007424262	3	38.96103896103896	-0.2613288440780086	0	0.0	0.8415780631428825	2	12.987012987012989	-0.1519383051155536	0	0.0	0.0744633418611491	4	58.44155844155844	0.4428381317121183	4	38.96103896103896	0.5830254074519815	2	12.987012987012989	0.5341954876101225	1	12.987012987012989	0.3179805993481718	1	6.493506493506493	epithelial_tumour_candidate	False	False	epithelial_tumour_candidate	True	1000-1999	714.8779364348227	1358.8208198986642	0.6650765474417301	0.1017351271580181	False	False	True	False	False	1	2	True	True	False	1	0	0	2	0	1
TGGCTTCAACTGCAAC	879	6.779921907472252	1288	7.161622002939187	Cluster 3	38	2.950310559006211	3880.0	7425.0	-0.02676838131103	1	23.29192546583851	0.5891413859566983	2	15.527950310559005	-0.0424578134319651	2	15.527950310559005	0.0227280623343197	1	15.527950310559005	-0.2613288440780086	0	0.0	-0.2040610136402221	0	0.0	0.5781796305735835	1	7.763975155279502	0.0096361003975684	3	38.81987577639752	-0.1691319350608521	2	15.527950310559005	-0.3130440333803929	0	0.0	-0.2263097655286535	0	0.0	-0.1731945120229092	0	0.0	epithelial_tumour_candidate	False	False	epithelial_tumour_candidate	True	1000-1999	714.8779364348227	1368.03316444035	0.6471690028769064	0.1137314717496278	False	False	True	False	False	0	0	False	False	False	0	0	0	0	0	0
TGGCTTCAGCTCTTCA	673	6.513230110912307	912	6.816735880594968	Cluster 2	24	2.631578947368421	3880.0	7476.0	0.0571481934901255	2	21.929824561403507	0.2502188003201553	1	10.964912280701752	0.3179210896478661	4	54.82456140350877	0.0438686009405936	1	21.929824561403507	-0.2613288440780086	0	0.0	0.3675719648466117	1	21.929824561403507	-0.1519383051155536	0	0.0	0.1611433451697569	4	43.85964912280701	-0.2841821545651408	1	10.964912280701752	-0.3130440333803929	0	0.0	0.9753534642897168	2	21.929824561403507	-0.1731945120229092	0	0.0	myeloid_enriched	False	False	myeloid_enriched	False	500-999	714.8779364348227	1377.4297558728697	0.6211517142410213	0.1182696740086947	False	True	True	False	True	0	0	False	False	False	0	0	0	0	0	0
TGGCTTCAGCCCTACC	1398	7.243512974665481	2477	7.815207062189088	Cluster 2	66	2.664513524424707	3880.0	7527.0	0.3482920641192579	3	28.25999192571659	0.3845414076561003	2	12.111425111021395	0.4489828094879119	6	32.29713362939039	0.081976962847472	1	40.37141703673799	0.0828040363365767	1	4.037141703673798	0.3789154152326378	1	4.037141703673798	-0.1519383051155536	0	0.0	0.5163516990747522	7	48.44570044408559	0.1507387048645533	4	16.148566814695194	0.0201628636648203	1	4.037141703673798	0.6717880892112352	2	12.111425111021395	0.3646602985159849	1	8.074283407347597	myeloid_enriched	False	False	myeloid_enriched	True	2000-3999	714.8779364348227	1386.8263473053892	0.5979065923976249	0.1030254749972561	False	True	True	False	True	3	3	True	True	False	0	0	3	0	3	0
TGGCTTCAATGGGGGC	1585	7.368970402194793	2885	7.967626739333816	Cluster 2	86	2.980935875216638	3880.0	7577.0	0.0222418982656801	2	13.864818024263432	0.2650000907168673	2	6.932409012131716	0.1378991361740022	5	27.729636048526864	0.0584294031728738	1	27.729636048526864	-0.0383268847397736	1	3.466204506065858	-0.2040610136402221	0	0.0	0.0948043193314664	1	3.466204506065858	0.5740917586864873	7	72.79029462738302	0.0854160097813311	4	27.729636048526864	0.1137499556604621	1	6.932409012131716	0.6997944689200484	2	10.398613518197571	0.4202755494115296	1	10.398613518197571	myeloid_enriched	False	False	myeloid_enriched	True	2000-3999	714.8779364348227	1396.0386918470751	0.6233961083566281	0.1138531481519842	False	True	True	False	True	2	3	True	True	False	1	0	3	0	2	0
TGGCTTCAAATTCATG	1930	7.565793282428515	3832	8.251403065380554	Cluster 2	124	3.2359081419624216	3880.0	7628.0	0.097716854306629	2	44.36325678496869	0.9925572065029928	3	10.4384133611691	0.3691320878587421	7	52.19206680584551	0.0481098517199471	1	23.48643006263048	-0.1431465138762592	1	2.609603340292275	0.0301804237418216	1	2.609603340292275	0.0596955537467568	1	2.609603340292275	0.0838849674982769	5	33.92484342379959	0.4387980062262616	6	26.09603340292276	0.8941130778054611	4	15.657620041753654	0.9481089219599032	3	10.4384133611691	-0.1731945120229092	0	0.0	myeloid_enriched	False	False	myeloid_enriched	True	2000-3999	714.8779364348227	1405.4352832795946	0.6636632592683263	0.1085763987172976	False	True	True	False	True	1	1	True	True	False	0	0	1	0	1	0
TGGCTTCATCCATACC	1624	7.393263094763838	3165	8.060224240440958	Cluster 2	103	3.2543443917851502	3880.0	7679.0	0.11232452341194	2	47.39336492890995	0.6960918837837912	3	12.63823064770932	0.3589180769525555	6	63.191153238546605	0.0665816806857595	1	31.595576619273302	-0.2613288440780086	0	0.0	1.0195660390732686	3	12.63823064770932	0.0830766900772971	1	3.15955766192733	0.5441015796536357	7	50.55292259083728	0.2890232347711333	5	47.39336492890995	0.4886523367002208	3	15.797788309636651	0.0529006498783844	1	3.15955766192733	-0.1731945120229092	0	0.0	myeloid_enriched	False	False	myeloid_enriched	True	2000-3999	714.8779364348227	1414.831874712114	0.6864513408554532	0.0938510822942257	False	True	True	False	True	0	0	False	False	False	0	0	0	0	0	0
TGGCTTCACTTAATGC	1745	7.465082736399547	3341	8.114324709155339	Cluster 1	111	3.3223585752768634	3880.0	7729.0	0.0108076675446442	2	14.9655791679138	-0.0848127438398549	1	2.99311583358276	0.1382155759521238	5	20.95181083507932	0.0886799721423542	1	44.89673750374139	-0.0219676846595877	1	2.99311583358276	0.571976041053831	2	8.979347500748279	0.6881373640881784	2	8.979347500748279	0.3278000539321327	7	50.88296917090692	0.4837240763524783	5	35.91739000299312	1.2700785462904245	5	23.94492666866208	-0.2263097655286535	0	0.0	0.3008859849294665	1	5.986231667165519	epithelial_tumour_candidate	False	False	epithelial_tumour_candidate	True	2000-3999	714.8779364348227	1424.0442192538	0.6768807002509649	0.0858749900344709	False	True	True	False	True	0	1	False	True	True	1	0	1	0	0	0
TGGCTTCACTCGTTAC	1446	7.277247726631484	2594	7.861341795599989	Cluster 2	87	3.353893600616808	3880.0	7780.0	0.0935532006426567	2	34.69545104086353	0.4532359069599506	2	15.420200462606012	0.4523177220358082	8	30.840400925212027	0.0567344681504808	1	26.98535080956052	0.0118207832765121	1	3.855050115651504	0.0842738491631148	1	3.855050115651504	0.1085682062071215	1	3.855050115651504	0.4206304124409971	6	53.97070161912104	0.4106991436179075	5	46.26060138781804	0.5459998417118181	3	11.56515034695451	0.0831859378538302	1	3.855050115651504	0.4440377006955794	1	11.56515034695451	myeloid_enriched	False	False	myeloid_enriched	True	2000-3999	714.8779364348227	1433.4408106863195	0.6715186386729499	0.0810200692951607	False	True	True	False	True	0	0	False	False	False	0	0	0	0	0	0
TGGCTTCACGTAAATT	953	6.860663671448286	1505	7.317212408359839	Cluster 1	62	4.119601328903655	3880.0	7831.0	0.0591637197602961	2	26.578073089701	0.4226426360446573	2	13.289036544850498	-0.1547976470239385	2	13.289036544850498	0.0133286736317387	1	13.289036544850498	-0.2613288440780086	0	0.0	-0.2040610136402221	0	0.0	0.1834166435884874	1	6.644518272425249	0.1631459382652714	4	39.86710963455149	0.0318559028160568	3	46.51162790697674	1.4088551036446677	4	39.86710963455149	0.3694334162289028	1	19.933554817275745	-0.1731945120229092	0	0.0	epithelial_tumour_candidate	False	False	epithelial_tumour_candidate	True	1000-1999	714.8779364348227	1442.8374021188392	0.6664367862996756	0.076119643860188	False	True	True	False	True	2	2	True	True	False	0	0	2	0	2	0
TGGCTTCAGCAGGTTT	836	6.729824070489475	1217	7.1049654482698426	Cluster 4	34	2.7937551355792936	3880.0	7881.0	0.0637699205355585	2	24.65078060805259	0.6578673182467193	2	16.433853738701725	-0.1290954739099323	2	16.433853738701725	0.0261737882966317	1	16.433853738701725	-0.2613288440780086	0	0.0	-0.2040610136402221	0	0.0	0.2142570772155355	1	8.216926869350862	0.1689815294564076	3	24.65078060805259	0.2795008322340627	4	32.86770747740345	-0.3130440333803929	0	0.0	0.2087499834754513	1	8.216926869350862	0.3684640940947432	1	8.216926869350862	glycolytic_mixed	False	False	glycolytic_mixed	True	1000-1999	714.8779364348227	1452.049746660525	0.6556636945447615	0.0793143399507161	False	True	True	False	True	2	2	True	True	False	0	0	2	0	2	0
TGGCTTCACGACGATT	1008	6.9167150203536085	1573	7.361375428977347	Cluster 0	40	2.542911633820725	3880.0	7932.0	0.0687388110831798	2	25.429116338207248	-0.3221133343523896	0	0.0	0.1726592497997891	4	50.858232676414495	0.0106789084645211	1	12.714558169103624	0.0360525377774896	1	6.357279084551812	0.9358657240974848	2	12.714558169103624	-0.1519383051155536	0	0.0	-0.2069453160326111	2	12.714558169103624	-0.0804457762033505	3	19.071837253655435	0.4159921518379891	2	12.714558169103624	0.1646079187293385	1	6.357279084551812	0.3135062881467859	1	6.357279084551812	unresolved_RNA	False	False	unresolved_RNA	True	1000-1999	714.8779364348227	1461.4463380930447	0.6274088129875611	0.0793765299213371	False	True	True	False	True	2	2	True	True	False	0	0	1	1	1	1
TGGCTTCATCACAGCA	1266	7.144407180321139	2223	7.707062655370473	Cluster 2	62	2.7890238416554207	3880.0	7982.0	0.0734407168998358	2	26.99055330634278	0.3535869515915981	2	8.99685110211426	0.108521418638449	4	35.98740440845704	0.0747438672422103	1	35.98740440845704	-0.2613288440780086	0	0.0	0.5362846600127797	1	8.99685110211426	-0.1519383051155536	0	0.0	0.1768579216626145	5	35.98740440845704	0.7686563513586523	6	44.9842555105713	0.0205448457042614	1	4.49842555105713	0.1075618260716311	1	4.49842555105713	-0.1731945120229092	0	0.0	myeloid_enriched	False	False	myeloid_enriched	True	2000-3999	714.8779364348227	1470.6586826347304	0.619705780335027	0.0816316585135941	False	True	True	False	True	0	0	False	False	False	0	0	0	0	0	0
TGGCTTCAGGATAACG	1205	7.09506437728713	2021	7.611842399580416	Cluster 3	70	3.463631865413162	3880.0	8033.0	0.064090465929489	2	24.74022761009401	-0.3221133343523896	0	0.0	0.2299119834965834	4	39.58436417615042	0.0513344076961689	1	24.74022761009401	0.1946397496386126	2	9.896091044037606	0.4388500269930006	1	4.948045522018803	0.5171646838586832	1	4.948045522018803	0.3589793590990209	5	34.636318654131614	-0.2715125876595063	1	14.844136566056408	0.3312746817771187	2	9.896091044037606	-0.2263097655286535	0	0.0	0.2616515602764473	1	4.948045522018803	epithelial_tumour_candidate	False	False	epithelial_tumour_candidate	True	2000-3999	714.8779364348227	1480.05527406725	0.6200716845878131	0.081322089134747	False	True	True	True	True	2	2	True	True	False	0	0	2	0	2	0
TGGCTTCATATCCCGT	1229	7.114769448366463	2046	7.624130585661289	Cluster 3	87	4.252199413489736	3880.0	8084.0	-0.0249351634187152	1	24.437927663734115	-0.018266767177991	1	4.887585532746823	-0.0091074844949295	3	24.437927663734115	0.0367938366938802	1	19.550342130987293	0.758645181097781	2	14.662756598240469	0.2297580013253368	1	9.775171065493646	0.2400111006390986	1	9.775171065493646	0.032526467061244	4	34.21309872922776	-0.1844498131683851	2	14.662756598240469	-0.0193898708217071	1	4.887585532746823	-0.2263097655286535	0	0.0	-0.1731945120229092	0	0.0	epithelial_tumour_candidate	False	False	epithelial_tumour_candidate	True	2000-3999	714.8779364348227	1489.4518654997696	0.6300408751776807	0.0787118698278723	False	False	True	True	False	0	0	False	False	False	0	0	0	0	0	0
TGGCTTCAGCCGTACG	1652	7.410347097821024	3132	8.049746290952191	Cluster 2	98	3.128991060025543	3880.0	8134.0	-0.0966321956960464	1	3.1928480204342278	0.6945125244511426	3	12.77139208173691	0.5773618679017973	6	54.27841634738186	0.0606518315938195	1	28.735632183908045	-0.2613288440780086	0	0.0	0.3127665657762689	1	3.1928480204342278	0.1777377270011017	1	6.385696040868455	0.0031117948792609	4	25.54278416347382	-0.06404214423291	3	15.964240102171138	-0.01764527364372	1	3.1928480204342278	0.0544621117559675	1	3.1928480204342278	0.3144464267840506	1	6.385696040868455	myeloid_enriched	False	False	myeloid_enriched	True	2000-3999	714.8779364348227	1498.6642100414556	0.6163881577605023	0.0762350167073112	False	False	True	False	False	0	0	False	False	False	0	0	0	0	0	0
TGGCTTCAGTCAACAC	1472	7.29505641646263	2776	7.929126487306799	Cluster 1	87	3.134005763688761	3880.0	8185.0	0.0134753995701013	2	14.40922190201729	-0.0604779642637145	1	3.6023054755043225	0.0427037573937	4	25.21613832853026	0.0748060768182394	1	36.023054755043226	0.4138393200677908	2	10.80691642651297	0.2604324010833556	1	3.6023054755043225	-0.1519383051155536	0	0.0	0.2873746300342351	5	21.61383285302594	-0.0737355537799824	3	14.40922190201729	0.0438918580764823	1	7.204610951008645	0.0727137396370298	1	3.6023054755043225	0.340090260249009	1	7.204610951008645	epithelial_tumour_candidate	False	False	epithelial_tumour_candidate	True	2000-3999	714.8779364348227	1508.060801473975	0.5930614215856306	0.0707710869714916	False	True	True	True	True	2	2	True	True	False	0	0	2	0	2	0
TGGCTTCAACTCTCCA	1613	7.386470848829894	3113	8.043663352393944	Cluster 2	95	3.0517185994217795	3880.0	8236.0	0.0789890320959128	2	28.9110183103116	0.242041186710526	2	6.4246707356248	0.4950160892901643	6	70.6713780918728	0.0676188649273459	1	32.123353678124	0.6279991290953094	3	12.8493414712496	-0.2040610136402221	0	0.0	0.7182284857032478	2	9.637006103437198	0.1590449095280834	5	51.3973658849984	-0.2327771993345644	2	9.637006103437198	-0.3130440333803929	0	0.0	0.1663939932527461	1	6.4246707356248	-0.1731945120229092	0	0.0	myeloid_enriched	False	False	myeloid_enriched	True	2000-3999	714.8779364348227	1517.4573929064948	0.5792073888174768	0.0612207920894823	False	True	True	True	True	0	1	False	True	True	1	0	1	0	0	0
TGGCTTCAACAACGGC	1411	7.252762418053187	2511	7.828834527588089	Cluster 2	84	3.3452807646356035	3880.0	8286.0	0.0397934096621904	2	23.894862604540023	0.6739573057183659	2	7.964954201513341	-0.0915307088600767	3	15.929908403026682	0.037921554197505	1	19.91238550378335	0.2281298899044868	2	7.964954201513341	-0.2040610136402221	0	0.0	0.5806666647228509	1	3.9824771007566704	0.112959802820487	5	31.859816806053363	0.3852895243066271	5	27.87733970529669	0.6995204280697688	3	15.929908403026682	-0.2263097655286535	0	0.0	0.2184524740731495	1	3.9824771007566704	myeloid_enriched	False	False	myeloid_enriched	True	2000-3999	714.8779364348227	1526.6697374481805	0.5785531139268058	0.0602541362095597	False	True	True	True	True	1	1	True	True	False	0	0	1	0	1	0
TGGCTTCATGTATGTA	1415	7.255591274253665	2525	7.834392302910435	Cluster 2	89	3.5247524752475248	3880.0	8337.0	0.0574860757880766	2	23.76237623762376	0.3648673910889038	2	11.88118811881188	-0.0218070182067215	3	23.76237623762376	0.0741407723415333	1	35.64356435643565	-0.2613288440780086	0	0.0	-0.2040610136402221	0	0.0	0.1121074503367306	1	3.960396039603961	0.3282073138199662	5	39.6039603960396	-0.063024342622476	2	19.8019801980198	-0.3130440333803929	0	0.0	-0.2263097655286535	0	0.0	0.2173692764637936	1	3.960396039603961	myeloid_enriched	False	False	myeloid_enriched	True	2000-3999	714.8779364348227	1536.0663288807	0.5864969088571961	0.0637986621069069	False	True	True	False	True	1	1	True	True	False	0	0	0	1	0	1
TGGCTTCATACTACAA	1329	7.1929342212158	2261	7.724004656676065	Cluster 2	65	2.874834144183989	3880.0	8388.0	0.0458206221096422	2	22.114108801415306	-0.0323600433782491	1	4.422821760283061	0.3545952494990457	5	35.38257408226449	0.0556913970691143	1	26.53693056169837	0.7313483239224772	3	17.691287041132245	-0.2040610136402221	0	0.0	0.4824737270527607	1	4.422821760283061	0.1108142915204404	5	39.80539584254755	-0.4225676966873068	0	0.0	0.2462455040086448	1	4.422821760283061	0.2216756588577959	1	8.845643520566123	0.2391061127744292	1	4.422821760283061	myeloid_enriched	False	False	myeloid_enriched	True	2000-3999	714.8779364348227	1545.4629203132197	0.592065726741615	0.064518586391895	False	True	True	True	True	0	0	False	False	False	0	0	0	0	0	0
TGGCTTCACAGAGATT	1175	7.069874128458572	1932	7.566828479208331	Cluster 2	70	3.6231884057971016	3880.0	8438.0	0.0401334419624395	2	20.70393374741201	0.7643713222229683	3	15.527950310559005	-0.0986621481526312	2	41.40786749482402	0.0655035999429063	1	31.05590062111801	-0.0713854786663938	1	5.175983436853002	-0.2040610136402221	0	0.0	0.1482452849031219	1	5.175983436853002	0.1694717127514879	5	25.87991718426501	0.0245908870169786	3	20.70393374741201	-0.3130440333803929	0	0.0	0.3765125845782009	1	20.70393374741201	-0.1731945120229092	0	0.0	myeloid_enriched	False	False	myeloid_enriched	True	1000-1999	714.8779364348227	1554.6752648549054	0.5982643352172631	0.0674833387783619	False	True	True	False	True	1	1	True	True	False	0	0	0	1	0	1
TGGCTTCAGACCGGGA	1043	6.950814768442584	1618	7.389563953677634	Cluster 2	65	4.017305315203956	3880.0	8489.0	0.0714035598621076	2	30.902348578491964	0.1324737923037957	1	6.1804697156983925	0.2003920819499254	4	30.902348578491964	0.0863399187946303	1	43.26328800988875	0.1580031168431701	1	6.1804697156983925	-0.2040610136402221	0	0.0	-0.1519383051155536	0	0.0	-0.296608334798397	1	6.1804697156983925	-0.026346857856169	1	6.1804697156983925	0.7094748980970242	3	24.72187886279357	0.1598430414269762	1	6.1804697156983925	0.3075739149409741	1	6.1804697156983925	myeloid_enriched	False	False	myeloid_enriched	True	1000-1999	714.8779364348227	1564.0718562874251	0.6083749906483568	0.0657377519285329	False	True	True	False	True	1	2	True	True	False	1	0	1	1	1	0
TGGCTTCAAGCCAACT	1433	7.268223021159565	2512	7.829232537543592	Cluster 3	97	3.861464968152866	3880.0	8540.0	0.0492019135680158	2	19.90445859872612	-0.3221133343523896	0	0.0	-0.0477635423384035	3	23.885350318471332	0.081092971870693	1	39.80891719745223	0.3570406218650421	2	11.942675159235668	-0.2040610136402221	0	0.0	-0.1519383051155536	0	0.0	0.1855558430010317	4	35.82802547770701	-0.1076296495419905	2	15.923566878980893	0.6708945112243091	3	11.942675159235668	0.0881984355438213	1	3.980891719745223	-0.1731945120229092	0	0.0	epithelial_tumour_candidate	False	False	epithelial_tumour_candidate	True	2000-3999	714.8779364348227	1573.4684477199446	0.6122312678106281	0.0615982880471229	False	True	True	True	True	1	1	True	True	False	0	0	1	0	1	0
TGGCTTCACCCGGATG	1623	7.392647520721623	2929	7.982757702011113	Cluster 3	117	3.99453738477296	3880.0	8590.0	0.0201882697001941	2	17.07067258449983	0.0059187294627498	1	3.414134516899966	0.1591093532195328	5	30.727210652099693	0.0574862731324137	1	27.31307613519973	-0.0400743701966002	1	3.414134516899966	0.6892955584453837	2	13.656538067599865	0.0928707975405372	1	3.414134516899966	0.1404721422044691	5	44.383748719699554	0.3481379418584609	5	34.14134516899966	0.870840794108921	4	13.656538067599865	0.4925698707025778	2	6.828269033799932	0.6948522013017588	1	34.14134516899966	epithelial_tumour_candidate	False	False	epithelial_tumour_candidate	True	2000-3999	714.8779364348227	1582.6807922616306	0.6234722817326721	0.0671647228610587	False	True	True	False	True	0	0	False	False	False	0	0	0	0	0	0
TGGCTTCAGCTGTAAC	1618	7.389563953677634	3076	8.031710375322042	Cluster 2	146	4.746423927178154	3880.0	8641.0	-0.0960846547727595	1	3.2509752925877766	0.5334358033233585	3	9.75292587776333	0.8658495922184961	9	61.76853055916775	0.0848634201629619	1	42.26267880364109	-0.011149605579088	1	3.2509752925877766	-0.2040610136402221	0	0.0	-0.1519383051155536	0	0.0	0.3071452314584986	7	35.76072821846554	-0.0697902229950215	3	9.75292587776333	0.0454860744281214	1	3.2509752925877766	0.7493423057172096	2	13.003901170351106	-0.1731945120229092	0	0.0	myeloid_enriched	False	False	myeloid_enriched	True	2000-3999	714.8779364348227	1592.07738369415	0.6356858664381448	0.0729243744874314	False	False	True	False	False	1	2	True	True	False	1	0	1	1	1	0
TGGCTTCACTGCGGAA	1504	7.316548177182976	2782	7.93128476152589	Cluster 6	132	4.744787922358015	3880.0	8692.0	0.0784619069697349	2	28.75629043853343	1.2606632130344704	5	17.97268152408339	0.180676306387251	5	35.94536304816678	0.0523833148935452	1	25.16175413371675	0.0022863211964148	1	3.5945363048166787	0.0742093367477257	1	3.5945363048166787	0.2986577897542209	1	14.378145219266717	-0.1387072280227499	3	14.378145219266717	-0.2461797765560566	2	7.1890726096333575	-0.0544413745943795	1	3.5945363048166787	0.3039852779497582	1	3.5945363048166787	-0.1731945120229092	0	0.0	epithelial_tumour_candidate	False	False	epithelial_tumour_candidate	True	2000-3999	714.8779364348227	1601.4739751266698	0.648020512401977	0.0785136336747099	False	True	True	False	True	0	0	False	False	False	0	0	0	0	0	0
TGGCTTCAGGGGAGTC	968	6.876264611890766	1540	7.340186835320115	Cluster 3	79	5.12987012987013	3880.0	8742.0	-0.014025298557021	1	32.46753246753247	-0.3221133343523896	0	0.0	0.1050661642083869	4	32.46753246753247	0.0365740645406749	1	19.48051948051948	0.0868525802635425	1	6.493506493506493	-0.2040610136402221	0	0.0	-0.1519383051155536	0	0.0	0.17680088588259	4	45.45454545454545	0.0095325945052907	3	19.48051948051948	0.0333193187852252	1	6.493506493506493	0.1682016818233904	1	6.493506493506493	-0.1731945120229092	0	0.0	epithelial_tumour_candidate	False	False	epithelial_tumour_candidate	True	1000-1999	714.8779364348227	1610.6863196683555	0.6497289724075554	0.0799790536999174	False	False	True	False	False	1	1	True	True	False	0	0	1	0	1	0
TGGCTTCATCTTTAAC	626	6.44094654063292	901	6.804614520062623	Cluster 3	50	5.549389567147614	3880.0	8793.0	0.2313666498099928	2	22.197558268590456	0.2527844385422017	1	11.098779134295228	-0.3351098576391363	0	0.0	-0.1584049507140298	0	0.0	0.1101731482713714	1	11.098779134295228	-0.2040610136402221	0	0.0	-0.1519383051155536	0	0.0	-0.2771032780860467	1	11.098779134295228	-0.4225676966873068	0	0.0	0.2628367720689246	1	11.098779134295228	-0.2263097655286535	0	0.0	-0.1731945120229092	0	0.0	epithelial_tumour_candidate	False	False	epithelial_tumour_candidate	False	500-999	714.8779364348227	1620.0829111008752	0.653381213741132	0.0802807513163759	False	True	False	False	False	1	1	True	True	False	0	0	0	1	0	1
TGGCTTCAACTCTCTG	763	6.638567789166521	1141	7.040536390215955	Cluster 0	69	6.047326906222612	3880.0	8844.0	-0.1536355392348806	0	0.0	-0.3221133343523896	0	0.0	-0.3351098576391363	0	0.0	-0.0112588226767902	1	8.76424189307625	-0.0515238416765758	1	8.76424189307625	0.5362846600127797	1	8.76424189307625	-0.1519383051155536	0	0.0	0.3522523027481435	5	70.11393514461	-0.0816194711145658	2	26.29272567922875	-0.3130440333803929	0	0.0	-0.2263097655286535	0	0.0	-0.1731945120229092	0	0.0	unresolved_RNA	False	False	unresolved_RNA	True	1000-1999	714.8779364348227	1629.479502533395	0.6588820196826545	0.0814538169992348	False	False	False	False	False	2	2	True	True	False	0	0	2	0	2	0
TGGCTTCAAGCTGACT	946	6.853299093186078	1482	7.301822342137932	Cluster 3	76	5.128205128205129	3880.0	8894.0	0.0202403093170089	2	13.49527665317139	0.1361508914203253	1	13.49527665317139	-0.0367606908893328	2	26.99055330634278	0.0706926517701241	1	33.73819163292848	0.1741741392371175	1	6.747638326585695	-0.2040610136402221	0	0.0	0.1856258500737236	1	6.747638326585695	0.0712216799196865	4	26.99055330634278	-0.0890735470529538	2	33.73819163292848	0.5333243667022516	2	13.49527665317139	-0.2263097655286535	0	0.0	-0.1731945120229092	0	0.0	epithelial_tumour_candidate	False	False	epithelial_tumour_candidate	True	1000-1999	714.8779364348227	1638.691847075081	0.6626281174974314	0.0809161214551766	False	True	True	False	True	0	0	False	False	False	0	0	0	0	0	0
TGGCTTCAGGAAAGTC	517	6.249975242259483	679	6.522092798170152	Cluster 2	38	5.596465390279823	3880.0	8945.0	0.1261056744899585	1	29.455081001472752	-0.3221133343523896	0	0.0	-0.0210222737973563	2	29.455081001472752	0.0195226458672661	1	14.727540500736376	-0.2613288440780086	0	0.0	-0.2040610136402221	0	0.0	-0.1519383051155536	0	0.0	0.1828627999450656	3	44.18262150220913	-0.2689364759583112	1	14.727540500736376	-0.3130440333803929	0	0.0	-0.2263097655286535	0	0.0	-0.1731945120229092	0	0.0	myeloid_enriched	False	False	myeloid_enriched	False	500-999	714.8779364348227	1648.0884385076	0.6615875347711053	0.0872209642426837	False	False	True	False	False	1	1	True	True	False	0	0	1	0	1	0
TGGCTTCAGTCGACAT	479	6.173786103901937	642	6.466144724237619	Cluster 3	42	6.542056074766355	3880.0	8996.0	-0.0156192578880469	1	31.15264797507788	-0.3221133343523896	0	0.0	-0.3351098576391363	0	0.0	-0.1584049507140298	0	0.0	0.1570926216517996	1	15.57632398753894	0.3083612975249886	1	15.57632398753894	-0.1519383051155536	0	0.0	-0.075351074281493	2	31.15264797507788	-0.2512823763814382	1	15.57632398753894	0.1520689397391941	1	15.57632398753894	-0.2263097655286535	0	0.0	-0.1731945120229092	0	0.0	epithelial_tumour_candidate	False	False	epithelial_tumour_candidate	False	500-999	714.8779364348227	1657.4850299401196	0.6574143219549341	0.089008001479875	False	False	False	False	False	0	0	False	False	False	0	0	0	0	0	0
TGGCTTCAAAGCGGCG	732	6.597145701886651	1089	6.993932975223189	Cluster 3	59	5.4178145087236	3880.0	9046.0	-0.1536355392348806	0	0.0	-0.3221133343523896	0	0.0	0.4532137951290052	4	91.82736455463728	0.0580203285976996	1	27.548209366391184	-0.2613288440780086	0	0.0	-0.2040610136402221	0	0.0	0.2306872700852202	1	9.182736455463727	-0.0322741314290193	3	27.548209366391184	-0.2573348277079812	1	18.36547291092745	-0.3130440333803929	0	0.0	0.897266651070145	2	18.36547291092745	-0.1731945120229092	0	0.0	epithelial_tumour_candidate	False	False	epithelial_tumour_candidate	True	1000-1999	714.8779364348227	1666.6973744818056	0.6563819006617552	0.0951575873847723	False	False	True	False	False	0	0	False	False	False	0	0	0	0	0	0
TGGCTTCATGAGCTCA	1250	7.131698510466911	2110	7.65491704784832	Cluster 3	125	5.924170616113744	3880.0	9097.0	0.0458839602854505	2	18.95734597156398	-0.3221133343523896	0	0.0	0.1628704469776025	4	47.39336492890995	0.0599978921173344	1	28.43601895734597	0.3707260472759542	2	9.47867298578199	0.114808534653955	1	4.739336492890995	-0.1519383051155536	0	0.0	0.2815271558076413	5	47.39336492890995	-0.1523065717943894	2	23.696682464454977	-0.3130440333803929	0	0.0	-0.2263097655286535	0	0.0	-0.1731945120229092	0	0.0	epithelial_tumour_candidate	False	False	epithelial_tumour_candidate	True	2000-3999	714.8779364348227	1676.093965914325	0.6088211489937624	0.1514316516022675	False	True	True	True	True	1	1	True	True	False	0	0	0	1	0	1
TGGCTTCACAATGTAT	2218	7.704811922932594	4497	8.41138813251926	Cluster 3	285	6.337558372248165	3880.0	9148.0	-0.0333724643742137	1	13.3422281521014	0.0523855277385073	1	4.4474093840338	0.2602954987504458	7	20.0133422281521	0.0382325410515301	1	20.0133422281521	0.3841090202218959	2	4.4474093840338	0.7058312575899908	2	6.6711140760507	0.4803011940896941	2	4.4474093840338	0.5332849488782042	8	57.8163219924394	0.4246072636789055	6	37.8029797642873	0.7359832202209532	4	13.3422281521014	0.0029750007607477	1	2.2237046920169	0.3857718696214044	1	8.8948187680676	epithelial_tumour_candidate	False	False	epithelial_tumour_candidate	True	>=4000	714.8779364348227	1685.4905573468448	0.6085871879101961	0.229486551695174	False	False	True	True	False	0	0	False	False	False	0	0	0	0	0	0
TGGCTTCAACTCTCAC	1748	7.466799475018602	3162	8.059276223305648	Cluster 3	249	7.874762808349146	3880.0	9198.0	-0.0601716763590005	1	9.487666034155598	-0.0138062437841363	1	3.1625553447185326	-0.1345639425660078	2	12.65022137887413	0.0600570491957913	1	28.46299810246679	-0.2613288440780086	0	0.0	0.2298745940670092	1	3.1625553447185326	0.0831954686869123	1	3.1625553447185326	-0.0099058073763857	4	28.46299810246679	0.1710238718175956	4	18.9753320683112	0.2147637402765283	2	9.487666034155598	-0.2263097655286535	0	0.0	0.624178763899735	1	25.30044275774826	epithelial_tumour_candidate	False	False	epithelial_tumour_candidate	True	2000-3999	714.8779364348227	1694.7029018885305	0.7108322621452314	0.2940854477457923	False	False	True	False	False	0	0	False	False	False	0	0	0	0	0	0
TGGTGGTAAGATCGCA	378	5.937536205082426	483	6.182084906716631	Cluster 0	25	5.175983436853002	3930.0	587.0	-0.0046097898892459	1	41.40786749482402	-0.3221133343523896	0	0.0	-0.1397398293112021	1	20.70393374741201	-0.1584049507140298	0	0.0	0.5496125302845463	2	62.11180124223602	-0.2040610136402221	0	0.0	-0.1519383051155536	0	0.0	0.0860250690708926	2	41.40786749482402	0.162182433197493	3	62.11180124223602	-0.3130440333803929	0	0.0	-0.2263097655286535	0	0.0	-0.1731945120229092	0	0.0	unresolved_RNA	False	False	unresolved_RNA	False	200-499	724.0902809765086	108.15292491939198	0.8435888542027985	0.2565225953306857	False	False	False	True	False	1	1	True	True	False	0	0	1	0	1	0
TGGTGGTAACACAGAA	1906	7.553286605600419	3669	8.207946941048617	Cluster 7	172	4.687925865358408	3930.0	1296.0	0.0290440183779008	2	16.35322976287817	0.4092571809682573	2	10.902153175252112	0.6041797185886069	8	57.23630417007359	0.0352947779096511	1	19.0787680566912	0.9830239097642568	5	32.70645952575634	-0.2040610136402221	0	0.0	0.0649078393976276	1	2.7255382938130284	1.0149828606469065	10	68.1384573453257	0.1920395672274543	4	24.52984464431725	0.3849437976140133	3	8.176614881439084	-0.2263097655286535	0	0.0	-0.1731945120229092	0	0.0	matrix_stromal_enriched	False	False	matrix_stromal_enriched	True	2000-3999	724.0902809765086	238.78397052049743	0.6837920738881752	0.2873478509592696	False	True	True	True	True	1	1	True	True	False	0	0	0	1	0	1
TGGTGGTAACAGCAGA	3091	8.036573409707312	7475	8.919453168575453	Cluster 7	279	3.7324414715719065	3930.0	1347.0	0.0330788763317534	2	16.05351170568562	0.8430757819758755	5	10.702341137123746	0.7514442377117649	9	53.51170568561873	0.0296261655481922	1	17.391304347826086	1.6588007926941386	6	58.8628762541806	-0.0490907463295771	1	1.3377926421404682	0.449414373896889	2	2.6755852842809364	0.5253819969000352	9	58.8628762541806	0.6256936073583295	8	42.80936454849498	-0.1283421469453843	1	2.6755852842809364	0.5109833343018607	2	2.6755852842809364	0.0339066772332449	1	1.3377926421404682	matrix_stromal_enriched	False	False	matrix_stromal_enriched	True	>=4000	724.0902809765086	248.18056195301705	0.6428910516686737	0.2614861412101417	False	True	True	True	True	0	0	False	False	False	0	0	0	0	0	0
TGGTGGTAACCTCCAA	2182	7.688455356549944	4365	8.381602537109888	Cluster 7	128	2.932416953035509	3930.0	1398.0	0.0004548402350239	2	13.745704467353953	1.002358509323045	4	13.745704467353953	0.3417509307641263	7	38.94616265750287	-0.0251619889834504	1	6.872852233676976	1.0623834574937785	5	52.69186712485682	-0.2040610136402221	0	0.0	0.7745754662545407	2	4.581901489117984	0.5394549295576623	8	61.855670103092784	0.6825448071727949	7	34.36426116838488	0.1014578601806121	2	4.581901489117984	-0.2263097655286535	0	0.0	0.1173047671462575	1	2.290950744558992	matrix_stromal_enriched	False	False	matrix_stromal_enriched	True	>=4000	724.0902809765086	257.57715338553663	0.6000054409554321	0.227275887716368	False	True	True	True	True	0	0	False	False	False	0	0	0	0	0	0
TGGTGGTAACGTATCA	1664	7.417580402414543	2877	7.964850887447313	Cluster 7	88	3.058741744873132	3930.0	1448.0	-0.0076862797955078	1	24.330900243309003	0.4755825055066563	2	10.427528675703858	0.4582920626673741	7	59.08932916232186	0.040768663572025	1	20.85505735140772	0.6860724374307209	4	24.330900243309003	0.7449622506778343	2	17.379214459506432	0.1899119356767962	1	6.9516857838025725	0.2148605334762343	5	55.61348627042058	0.6498928432995386	6	31.282586027111574	0.8287749315384124	4	20.85505735140772	1.0364782110225554	2	10.427528675703858	0.332453931029148	1	6.9516857838025725	matrix_stromal_enriched	False	False	matrix_stromal_enriched	True	2000-3999	724.0902809765086	266.78949792722244	0.6343664347459412	0.208738483062343	False	False	True	True	False	0	0	False	False	False	0	0	0	0	0	0
TGGTGGTAACTATGCA	1573	7.361375428977347	2747	7.91862865334224	Cluster 4	88	3.2034947215143794	3930.0	1499.0	0.0553572237939213	2	29.12267928649436	0.2863225444522838	2	7.280669821623589	0.3707629945803037	5	47.32435384055333	-0.0592979034747061	1	3.6403349108117946	0.2688004456392093	3	10.921004732435383	0.0760193831245668	1	3.6403349108117946	-0.1519383051155536	0	0.0	0.395916863883103	5	50.96468875136512	0.7660589023070872	6	50.96468875136512	0.7654052097023347	4	14.561339643247178	0.074325678127313	1	3.6403349108117946	0.3423406386059197	1	7.280669821623589	glycolytic_mixed	False	False	glycolytic_mixed	True	2000-3999	724.0902809765086	276.186089359742	0.6594546802418509	0.2039036404435891	False	True	True	True	True	0	0	False	False	False	0	0	0	0	0	0
TGGTGGTAAGAGTCAA	933	6.839476438228842	1397	7.242797922793756	Cluster 1	58	4.151753758052971	3930.0	1549.0	-0.1536355392348806	0	0.0	0.1455945701438055	1	14.316392269148174	0.166670488850278	4	42.94917680744452	0.074400030409432	1	35.79098067287044	0.4044166800939032	2	14.316392269148174	-0.2040610136402221	0	0.0	1.0372378156135642	2	21.47458840372226	-0.0252164022973742	3	35.79098067287044	0.3049276337179659	3	42.94917680744452	-0.0152105575053809	1	7.158196134574087	-0.2263097655286535	0	0.0	-0.1731945120229092	0	0.0	epithelial_tumour_candidate	False	False	epithelial_tumour_candidate	True	1000-1999	724.0902809765086	285.3984339014279	0.6670339311583119	0.2034873826469848	False	False	True	True	False	3	3	True	True	False	0	0	1	2	1	2
TGGTGGTAAACGTGAT	316	5.75890177387728	381	5.945420608606575	Cluster 2	12	3.1496062992125986	3930.0	1600.0	-0.0222033937644731	1	26.246719160104988	-0.3221133343523896	0	0.0	0.0263286943716663	2	52.493438320209975	0.0550072426736158	1	26.246719160104988	-0.2613288440780086	0	0.0	0.5362846600127797	1	26.246719160104988	-0.1519383051155536	0	0.0	-0.1933255937606347	1	52.493438320209975	-0.4225676966873068	0	0.0	-0.3130440333803929	0	0.0	-0.2263097655286535	0	0.0	-0.1731945120229092	0	0.0	myeloid_enriched	False	False	myeloid_enriched	False	200-499	724.0902809765086	294.7950253339475	0.6234586793440924	0.1987231324599681	False	False	True	False	False	0	0	False	False	False	0	0	0	0	0	0
TGGTGGTAAGCAGGAA	899	6.802394763324311	1331	7.194436851100334	Cluster 2	28	2.103681442524418	3930.0	1651.0	-0.0569263074659138	1	7.513148009015778	0.6329730462947291	2	15.026296018031555	0.2365124353332991	4	75.13148009015778	0.0455629561234073	1	22.53944402704733	0.6735847875883918	3	22.53944402704733	-0.2040610136402221	0	0.0	-0.1519383051155536	0	0.0	0.0468156565911613	3	67.618332081142	0.2295322565230669	3	30.05259203606311	0.0274262809220923	1	7.513148009015778	-0.2263097655286535	0	0.0	-0.1731945120229092	0	0.0	myeloid_enriched	False	False	myeloid_enriched	True	1000-1999	724.0902809765086	304.19161676646706	0.5658280794107433	0.1681261048711646	False	False	True	True	False	1	1	True	True	False	0	0	1	0	1	0
TGGTGGTAAGTCACTA	472	6.159095388491933	610	6.415096959171595	Cluster 2	14	2.295081967213114	3930.0	1701.0	0.1153256079420417	2	49.18032786885247	-0.3221133343523896	0	0.0	-0.015540463162472	2	32.78688524590164	0.0688996309450107	1	32.78688524590164	0.0016349403991112	1	16.39344262295082	-0.2040610136402221	0	0.0	-0.1519383051155536	0	0.0	-0.0742333638114403	2	81.9672131147541	-0.2633229515573844	1	16.39344262295082	0.268200260633417	1	16.39344262295082	-0.2263097655286535	0	0.0	-0.1731945120229092	0	0.0	myeloid_enriched	False	False	myeloid_enriched	False	500-999	724.0902809765086	313.40396130815293	0.5341617187978214	0.1280783050612832	False	True	True	False	True	0	0	False	False	False	0	0	0	0	0	0
TGGTGGTAATCCTGTA	764	6.639875833826536	1085	6.990256500493881	Cluster 1	33	3.0414746543778803	3930.0	1752.0	-0.1536355392348806	0	0.0	0.6664319610184624	2	18.433179723502302	-0.1045427594514765	2	27.649769585253456	0.033184437883957	1	18.433179723502302	-0.047354314157634	1	9.216589861751151	-0.2040610136402221	0	0.0	-0.1519383051155536	0	0.0	0.4850894813210735	6	64.51612903225806	-0.1962743679386176	1	9.216589861751151	0.071905394824575	1	9.216589861751151	-0.2263097655286535	0	0.0	-0.1731945120229092	0	0.0	epithelial_tumour_candidate	False	False	epithelial_tumour_candidate	True	1000-1999	724.0902809765086	322.8005527406725	0.5372657838716466	0.099934826729558	False	False	True	False	False	0	0	False	False	False	0	0	0	0	0	0
TGGTGGTAGCCAAGAC	432	6.07073772800249	549	6.309918278226516	Cluster 2	15	2.73224043715847	3930.0	1803.0	-0.03609234268405	1	18.21493624772313	-0.3221133343523896	0	0.0	0.0903710097326296	3	72.85974499089254	0.0324551414188795	1	18.21493624772313	0.0470268076128433	1	18.21493624772313	-0.2040610136402221	0	0.0	-0.1519383051155536	0	0.0	-0.0410338049427545	2	72.85974499089254	0.0304980667782842	2	54.6448087431694	-0.3130440333803929	0	0.0	-0.2263097655286535	0	0.0	-0.1731945120229092	0	0.0	myeloid_enriched	False	False	myeloid_enriched	False	500-999	724.0902809765086	332.19714417319204	0.5587126699448431	0.1048282300612405	False	False	True	False	False	0	1	False	True	True	1	0	0	1	0	0
TGGTGGTACAACCACA	421	6.045005314036011	545	6.302618975744905	Cluster 7	20	3.669724770642202	3930.0	1853.0	-0.1536355392348806	0	0.0	0.3445983482600878	1	18.34862385321101	0.0322435937555873	2	55.04587155963303	-0.1584049507140298	0	0.0	0.8428714294178521	3	55.04587155963303	-0.2040610136402221	0	0.0	-0.1519383051155536	0	0.0	-0.3703071134464894	0	0.0	-0.2418490422633784	1	18.34862385321101	0.268200260633417	1	18.34862385321101	-0.2263097655286535	0	0.0	-0.1731945120229092	0	0.0	matrix_stromal_enriched	False	False	matrix_stromal_enriched	False	500-999	724.0902809765086	341.4094887148779	0.59691225779247	0.1442564721110215	False	False	True	True	False	0	0	False	False	False	0	0	0	0	0	0
TGGTGGTAGACTAGTA	707	6.56244409369372	1003	6.911747300251674	Cluster 2	54	5.383848454636092	3930.0	1904.0	-0.1536355392348806	0	0.0	-0.3221133343523896	0	0.0	0.1235332505991148	3	59.82053838484547	0.0380073201527632	1	19.940179461615152	0.4689932110491931	2	19.940179461615152	-0.2040610136402221	0	0.0	0.2429669792359988	1	9.970089730807576	0.3261336179046269	4	59.82053838484547	-0.2529759216102326	1	19.940179461615152	0.1557273405667902	1	9.970089730807576	-0.2263097655286535	0	0.0	-0.1731945120229092	0	0.0	myeloid_enriched	False	False	myeloid_enriched	True	1000-1999	724.0902809765086	350.8060801473975	0.6598545904660872	0.1847073746080033	False	False	True	True	False	1	1	True	True	False	0	0	1	0	1	0
TGGTGGTACAATGGAA	764	6.639875833826536	1044	6.951772164398911	Cluster 2	31	2.969348659003832	3930.0	1955.0	-0.0598285578930629	1	9.57854406130268	0.7026057055107259	2	28.735632183908045	0.4517894747092791	5	76.62835249042145	0.0355461672717238	1	19.15708812260536	-0.2613288440780086	0	0.0	0.226397169982729	1	9.57854406130268	-0.1519383051155536	0	0.0	0.0305089275958029	3	67.04980842911877	-0.4225676966873068	0	0.0	0.52361714305056	2	19.15708812260536	-0.2263097655286535	0	0.0	-0.1731945120229092	0	0.0	myeloid_enriched	False	False	myeloid_enriched	True	1000-1999	724.0902809765086	360.2026715799171	0.7177490767378757	0.2130045076596453	False	False	True	False	False	3	3	True	True	False	0	0	1	2	1	2
TGGTGGTACACTTCGA	770	6.647688373563329	1123	7.024649030453636	Cluster 2	46	4.096170970614426	3930.0	2005.0	0.0820190951987911	2	35.61887800534283	-0.3221133343523896	0	0.0	0.4555959014972695	5	53.42831700801425	0.0740972550281863	1	35.61887800534283	-0.0502086573897166	1	8.904719501335707	0.2143864472095464	1	8.904719501335707	-0.1519383051155536	0	0.0	0.117637336593686	4	53.42831700801425	0.0811360162434457	3	62.33303650934996	-0.3130440333803929	0	0.0	-0.2263097655286535	0	0.0	-0.1731945120229092	0	0.0	myeloid_enriched	False	False	myeloid_enriched	True	1000-1999	724.0902809765086	369.41501612160295	0.7886991355682054	0.2153788351467588	False	True	True	False	True	0	0	False	False	False	0	0	0	0	0	0
TGGTGGTACCGAAGTA	780	6.660575149839686	1247	7.129297548929372	Cluster 3	117	9.382518043303929	3930.0	2208.0	-0.1536355392348806	0	0.0	0.1850485505354714	1	8.019246190858059	0.8552080802620016	7	88.21170809943865	0.0675284056024084	1	32.07698476343224	-0.2613288440780086	0	0.0	-0.2040610136402221	0	0.0	-0.1519383051155536	0	0.0	0.0760639693531772	3	24.057738572574177	0.037760590268522	3	24.057738572574177	-0.3130440333803929	0	0.0	0.204503106078411	1	8.019246190858059	1.6504799073885457	2	16.038492381716118	epithelial_tumour_candidate	False	False	epithelial_tumour_candidate	True	1000-1999	724.0902809765086	406.8171349608475	0.8122135847054729	0.1898967887393867	False	False	True	False	False	0	0	False	False	False	0	0	0	0	0	0
TGGTGGTACGAACTTA	730	6.594413459749778	1060	6.966967138613983	Cluster 2	52	4.90566037735849	3930.0	2259.0	-0.0603758403582348	1	9.433962264150944	-0.3221133343523896	0	0.0	0.123876264373601	3	94.33962264150944	0.091801372186364	1	47.16981132075472	-0.2613288440780086	0	0.0	0.2238858194146068	1	9.433962264150944	0.2347056665041366	1	9.433962264150944	-0.2091726252726914	1	28.301886792452827	-0.116091279040349	2	28.301886792452827	0.0597711475251507	1	9.433962264150944	-0.2263097655286535	0	0.0	0.5557766437706168	1	18.867924528301888	myeloid_enriched	False	False	myeloid_enriched	True	1000-1999	724.0902809765086	416.2137263933671	0.7769752368515906	0.1975962859440299	False	False	True	False	False	4	5	True	True	False	1	0	2	3	2	2
TGGTGGTACTCAATGA	698	6.54965074223381	1085	6.990256500493881	Cluster 0	46	4.23963133640553	3930.0	2360.0	-0.0486895827975626	1	9.216589861751151	0.1913192384047244	1	9.216589861751151	0.1699122846172806	4	46.08294930875576	0.033184437883957	1	18.433179723502302	0.090517280697043	1	9.216589861751151	-0.2040610136402221	0	0.0	-0.1519383051155536	0	0.0	0.2217160897919946	5	46.08294930875576	-0.165925102703011	2	18.433179723502302	0.3861817415914968	2	18.433179723502302	-0.2263097655286535	0	0.0	0.3935762878463195	1	9.216589861751151	unresolved_RNA	False	False	unresolved_RNA	True	1000-1999	724.0902809765086	434.82266236757255	0.8577108540259654	0.1743120112779839	False	False	True	False	False	2	2	True	True	False	0	0	0	2	0	2
TGGTGGTACTGGCATA	455	6.122492809514386	634	6.453624998892692	Cluster 3	33	5.205047318611987	3930.0	2411.0	-0.0414978790852595	1	15.772870662460567	0.4423149629331008	1	31.54574132492113	0.1195032472081698	3	94.63722397476342	0.1102423007594227	1	63.09148264984227	0.5206392919736009	2	31.54574132492113	-0.2040610136402221	0	0.0	-0.1519383051155536	0	0.0	0.0799753883797929	3	78.86435331230284	-0.2101277219108019	1	31.54574132492113	-0.3130440333803929	0	0.0	-0.2263097655286535	0	0.0	-0.1731945120229092	0	0.0	epithelial_tumour_candidate	False	False	epithelial_tumour_candidate	False	500-999	724.0902809765086	444.2192538000921	0.8538600178191295	0.1642886427073452	False	False	True	True	False	0	0	False	False	False	0	0	0	0	0	0
TGGTGGTAGAATCTGA	629	6.4457198193855785	949	6.856461984594587	Cluster 2	58	6.111696522655427	3930.0	2461.0	-0.1536355392348806	0	0.0	0.097035047307049	1	10.53740779768177	-0.0909760500912611	2	31.612223393045312	0.0666146505446983	1	31.612223393045312	-0.2613288440780086	0	0.0	0.2422310857215517	1	10.53740779768177	-0.1519383051155536	0	0.0	0.1686452854090204	3	52.68703898840885	-0.2862107739042785	1	10.53740779768177	-0.3130440333803929	0	0.0	0.2527356258717892	1	10.53740779768177	0.4232271509027522	1	10.53740779768177	myeloid_enriched	False	False	myeloid_enriched	False	500-999	724.0902809765086	453.43159834177794	0.8565600919521453	0.1683370046127149	False	False	True	False	False	0	0	False	False	False	0	0	0	0	0	0
TGGTGGTAGCCACATA	645	6.470799503782602	939	6.84587987526405	Cluster 2	29	3.08839190628328	3930.0	2664.0	-0.1536355392348806	0	0.0	1.2394212411437375	3	31.948881789137378	0.0949323322252847	3	53.24813631522897	0.0853627445308365	1	42.598509052183175	-0.2613288440780086	0	0.0	-0.2040610136402221	0	0.0	-0.1519383051155536	0	0.0	0.0437633238271801	2	31.948881789137378	-0.2856710780441764	1	10.649627263045794	-0.3130440333803929	0	0.0	-0.2263097655286535	0	0.0	-0.1731945120229092	0	0.0	myeloid_enriched	False	False	myeloid_enriched	False	500-999	724.0902809765086	490.83371718102256	0.6924431930246944	0.1829600591445472	False	False	True	False	False	1	2	True	True	False	1	0	2	0	1	0
TGGTGGTAGCGAGTAA	674	6.514712690872529	966	6.874198495453294	Cluster 3	59	6.107660455486543	3930.0	2715.0	-0.1536355392348806	0	0.0	1.166167668020022	3	31.05590062111801	-0.0950915482712648	2	31.05590062111801	0.0403205967544462	1	20.70393374741201	-0.0078797400099767	1	10.351966873706004	-0.2040610136402221	0	0.0	-0.1519383051155536	0	0.0	-0.2234920013724371	1	20.70393374741201	0.1340792805048196	3	41.40786749482402	-0.3130440333803929	0	0.0	-0.2263097655286535	0	0.0	0.5773320872382086	1	20.70393374741201	epithelial_tumour_candidate	False	False	epithelial_tumour_candidate	False	500-999	724.0902809765086	500.23030861354215	0.7240224983507092	0.1896370881668312	False	False	True	False	False	0	0	False	False	False	0	0	0	0	0	0
TGGTGGTAGTCGTAGA	373	5.924255797414531	521	6.257667587882638	Cluster 0	44	8.445297504798464	3930.0	2917.0	-0.1536355392348806	0	0.0	-0.3221133343523896	0	0.0	-0.056343724106654	2	38.38771593090211	0.0356638532501235	1	19.193857965451052	-0.2613288440780086	0	0.0	-0.2040610136402221	0	0.0	-0.1519383051155536	0	0.0	-0.0790167628538184	2	57.58157389635317	-0.4225676966873068	0	0.0	0.7406274551617726	2	38.38771593090211	-0.2263097655286535	0	0.0	-0.1731945120229092	0	0.0	unresolved_RNA	False	False	unresolved_RNA	False	500-999	724.0902809765086	537.448180561953	0.8056259479164545	0.203250071387412	False	False	True	False	False	1	1	True	True	False	0	0	1	0	1	0
TGGTGGTAGTCTGTCA	500	6.2166061010848646	658	6.490723534502507	Cluster 0	34	5.167173252279635	3930.0	2968.0	0.1297371544689181	1	15.19756838905775	0.2799306196250791	1	15.19756838905775	-0.2073408222312209	1	15.19756838905775	0.0214242020972286	1	15.19756838905775	-0.2613288440780086	0	0.0	-0.2040610136402221	0	0.0	-0.1519383051155536	0	0.0	0.2589619043869008	3	91.1854103343465	0.160306371798214	3	45.59270516717325	-0.3130440333803929	0	0.0	-0.2263097655286535	0	0.0	-0.1731945120229092	0	0.0	unresolved_RNA	False	False	unresolved_RNA	False	500-999	724.0902809765086	546.8447719944726	0.7288853522678588	0.1863061357890645	False	False	False	False	False	0	0	False	False	False	0	0	0	0	0	0
TGGTGGTAGTGTTCTA	341	5.834810737062605	426	6.056784013228624	Cluster 3	27	6.338028169014085	3930.0	3018.0	-0.0264711275086912	1	23.474178403755868	0.3411840203572142	1	46.948356807511736	-0.1272182780608484	1	23.474178403755868	-0.1584049507140298	0	0.0	0.2594154244252177	1	23.474178403755868	-0.2040610136402221	0	0.0	-0.1519383051155536	0	0.0	0.0872372712658823	3	117.37089201877932	-0.2109699736913084	1	46.948356807511736	-0.3130440333803929	0	0.0	-0.2263097655286535	0	0.0	-0.1731945120229092	0	0.0	epithelial_tumour_candidate	False	False	epithelial_tumour_candidate	False	200-499	724.0902809765086	556.0571165361584	0.680222807124931	0.1639958299632849	False	False	False	False	False	0	1	False	True	True	1	0	1	0	0	0
TGGTGGTATAGGATGA	469	6.152732694704104	624	6.437751649736401	Cluster 0	34	5.448717948717949	3930.0	3069.0	-0.0256274459584403	1	16.025641025641026	-0.3221133343523896	0	0.0	-0.3351098576391363	0	0.0	-0.1584049507140298	0	0.0	-0.2613288440780086	0	0.0	-0.2040610136402221	0	0.0	0.4248061867605369	1	32.05128205128205	-0.2643320859901917	1	16.025641025641026	-0.0915978551661327	2	32.05128205128205	-0.3130440333803929	0	0.0	-0.2263097655286535	0	0.0	-0.1731945120229092	0	0.0	unresolved_RNA	False	False	unresolved_RNA	False	500-999	724.0902809765086	565.453707968678	0.6215869906755627	0.1103852939089731	False	False	False	False	False	1	1	True	True	False	0	0	0	1	0	1
TGGTGGTAAAACATCG	936	6.842683282238422	1517	7.325148957955575	Cluster 1	72	4.746209624258404	3930.0	3120.0	0.0185164400121251	2	13.183915622940011	0.1257214427621928	1	6.591957811470006	-0.092531339874063	2	19.77587343441002	-0.0275080150976855	1	6.591957811470006	-0.2613288440780086	0	0.0	-0.2040610136402221	0	0.0	0.1822791145126537	1	6.591957811470006	0.3641214421572995	5	145.02307185234014	0.72807153690228	6	65.91957811470006	0.2335168757764625	1	13.183915622940011	-0.2263097655286535	0	0.0	-0.1731945120229092	0	0.0	epithelial_tumour_candidate	False	False	epithelial_tumour_candidate	True	1000-1999	724.0902809765086	574.8502994011976	0.6127644814429416	0.0938530567835925	False	True	True	False	True	6	6	True	True	False	0	0	2	4	2	4
TGGTGGTACGCTGATC	1092	6.996681488176538	1802	7.497207223203317	Cluster 3	81	4.495005549389568	3930.0	3170.0	0.030378628624039	2	16.64816870144284	1.0417586144694446	3	22.197558268590456	0.151359868297546	4	55.49389567147614	0.0269627570869106	1	16.64816870144284	-0.0652611434943132	1	5.549389567147614	-0.2040610136402221	0	0.0	-0.1519383051155536	0	0.0	0.070708271758458	4	77.6914539400666	0.698936420869599	6	61.04328523862375	-0.3130440333803929	0	0.0	-0.2263097655286535	0	0.0	-0.1731945120229092	0	0.0	epithelial_tumour_candidate	False	False	epithelial_tumour_candidate	True	1000-1999	724.0902809765086	584.0626439428835	0.6177592785293109	0.1152217765693924	False	True	True	False	True	3	4	True	True	False	1	0	3	1	2	1
TGGTGGTACTGTAGCC	688	6.535241271013659	986	6.894670039433481	Cluster 0	37	3.752535496957404	3930.0	3221.0	-0.1536355392348806	0	0.0	0.147413662252218	1	10.141987829614605	0.0316770294242963	2	30.425963488843813	0.0642220122050448	1	30.425963488843813	-0.2613288440780086	0	0.0	-0.2040610136402221	0	0.0	-0.1519383051155536	0	0.0	0.2659819733138863	4	81.13590263691684	0.1513317802129878	3	50.70993914807302	0.0290166706086553	1	10.141987829614605	-0.2263097655286535	0	0.0	-0.1731945120229092	0	0.0	unresolved_RNA	False	False	unresolved_RNA	False	500-999	724.0902809765086	593.4592353754031	0.608053974277883	0.1292809026445215	False	False	True	False	False	1	2	True	True	False	1	0	2	0	1	0
TGGTGGTAACGCTCGA	983	6.891625897052253	1671	7.421775793644647	Cluster 1	46	2.7528426092160383	3930.0	3272.0	-0.0517267293011781	1	11.968880909634947	0.9910733526570478	2	23.937761819269895	0.2624021691154001	4	23.937761819269895	0.0315699168396099	1	17.953321364452425	-0.2613288440780086	0	0.0	-0.2040610136402221	0	0.0	-0.1519383051155536	0	0.0	0.0256244653971403	3	59.84440454817474	0.2547715555831289	4	53.85996409335727	0.3801902740292329	2	17.953321364452425	1.299955149684726	2	17.953321364452425	-0.1731945120229092	0	0.0	epithelial_tumour_candidate	False	False	epithelial_tumour_candidate	True	1000-1999	724.0902809765086	602.8558268079227	0.5986220780369049	0.1431819614948859	False	False	True	False	False	1	1	True	True	False	0	0	1	0	1	0
TGGTGGTACCGTGAGA	1447	7.277938572945661	2896	7.9714309977693505	Cluster 1	97	3.3494475138121547	3930.0	3322.0	0.0104488922581272	2	13.812154696132596	0.5691086479577571	2	17.265193370165743	0.4018526957580124	6	62.15469613259668	0.0655467895141871	1	31.07734806629834	-0.1238126020324706	1	3.453038674033149	-0.2040610136402221	0	0.0	-0.1519383051155536	0	0.0	0.4577229552958937	7	79.41988950276243	1.2357627496175525	7	86.32596685082873	0.1912127344440393	2	6.906077348066298	-0.2263097655286535	0	0.0	-0.1731945120229092	0	0.0	epithelial_tumour_candidate	False	False	epithelial_tumour_candidate	True	2000-3999	724.0902809765086	612.0681713496084	0.6018648874742406	0.1520606837823225	False	True	True	False	True	0	0	False	False	False	0	0	0	0	0	0
TGGTGGTACCTCCTGA	1395	7.241366283322318	2648	7.88193748927207	Cluster 1	86	3.2477341389728096	3930.0	3373.0	0.0431814736858493	2	18.882175226586103	0.9883239921983472	3	15.105740181268882	0.5843829536757443	6	64.19939577039275	0.0837768319515322	1	41.54078549848943	-0.0981945619311018	1	3.776435045317221	-0.2040610136402221	0	0.0	-0.1519383051155536	0	0.0	0.2871208385633351	4	45.31722054380665	0.8435775737422766	7	90.6344410876133	0.2682209002583894	2	7.552870090634441	3.078224381852186	4	22.658610271903324	-0.1731945120229092	0	0.0	epithelial_tumour_candidate	False	False	epithelial_tumour_candidate	True	2000-3999	724.0902809765086	621.464762782128	0.6088537947263539	0.1448258068163146	False	True	True	False	True	2	2	True	True	False	0	0	1	1	1	1
TGGTGGTACGACTGGA	1136	7.036148493750535	1922	7.56164174558878	Cluster 1	64	3.329864724245577	3930.0	3424.0	0.0458312688121143	2	20.811654526534863	1.8527369064455748	4	36.420395421436005	0.4247907434330226	6	62.43496357960458	0.0544546951084162	1	26.014568158168576	-0.2613288440780086	0	0.0	0.453978075490594	1	5.202913631633716	-0.1519383051155536	0	0.0	0.3759967081691092	5	67.63787721123829	0.7376149593443885	6	62.43496357960458	-0.3130440333803929	0	0.0	0.9587788478210238	2	20.811654526534863	-0.1731945120229092	0	0.0	epithelial_tumour_candidate	False	False	epithelial_tumour_candidate	True	1000-1999	724.0902809765086	630.8613542146476	0.6304217420579065	0.1376054837502223	False	True	True	False	True	4	5	True	True	False	1	0	3	2	2	2
TGGTGGTACTGAGCCA	535	6.284134161070802	710	6.566672429803241	Cluster 1	18	2.535211267605634	3930.0	3474.0	-0.0013154099752762	1	28.169014084507044	-0.3221133343523896	0	0.0	-0.3351098576391363	0	0.0	0.0168270013233003	1	14.084507042253522	0.2078030187667054	1	14.084507042253522	-0.2040610136402221	0	0.0	0.2954791273137624	1	14.084507042253522	0.1478373668117866	4	56.33802816901409	0.5584568569863569	4	84.50704225352112	-0.3130440333803929	0	0.0	0.3052461339850298	1	14.084507042253522	-0.1731945120229092	0	0.0	epithelial_tumour_candidate	False	False	epithelial_tumour_candidate	False	500-999	724.0902809765086	640.0736987563334	0.6362966136853636	0.1059563575559722	False	False	False	False	False	0	0	False	False	False	0	0	0	0	0	0
TGGTGGTAGCTCGGTA	633	6.452048954437226	868	6.767343125265392	Cluster 4	29	3.3410138248847927	3930.0	3525.0	-0.1536355392348806	0	0.0	0.2362495096043172	1	11.52073732718894	0.1078700744410315	3	34.562211981566826	0.0047980629216435	1	11.52073732718894	-0.2613288440780086	0	0.0	-0.2040610136402221	0	0.0	-0.1519383051155536	0	0.0	0.1120378535569702	4	57.60368663594471	0.4301747654357035	4	46.08294930875576	0.0455705238913015	1	11.52073732718894	-0.2263097655286535	0	0.0	-0.1731945120229092	0	0.0	glycolytic_mixed	False	False	glycolytic_mixed	False	500-999	724.0902809765086	649.470290188853	0.6500853549883365	0.1018721861191494	False	False	True	False	False	2	2	True	True	False	0	0	2	0	2	0
TGGTGGTAGGTGCGAA	612	6.418364935936212	851	6.747586526829315	Cluster 2	30	3.525264394829612	3930.0	3576.0	0.0003191366873063	1	47.00352526439483	-0.3221133343523896	0	0.0	0.2612272872866261	4	58.75440658049354	0.6012314837434876	2	58.75440658049354	-0.2613288440780086	0	0.0	0.2604809587962539	1	11.750881316098708	-0.1519383051155536	0	0.0	0.2651017808416315	4	58.75440658049354	0.0454565219622128	2	23.501762632197416	-0.3130440333803929	0	0.0	-0.2263097655286535	0	0.0	-0.1731945120229092	0	0.0	myeloid_enriched	False	False	myeloid_enriched	False	500-999	724.0902809765086	658.8668816213726	0.6746458278073619	0.0972667177163522	False	False	True	False	False	0	0	False	False	False	0	0	0	0	0	0
TGGTGGTATATCAGCA	588	6.3784261836515865	795	6.679599185844383	Cluster 1	27	3.39622641509434	3930.0	3626.0	-0.0498996257697807	1	12.578616352201257	0.2541687313939801	1	12.578616352201257	0.1140612563956232	3	50.31446540880503	0.0100356445940834	1	12.578616352201257	-0.2613288440780086	0	0.0	-0.2040610136402221	0	0.0	-0.1519383051155536	0	0.0	-0.0323415749952823	3	37.735849056603776	-0.025955077282487	2	25.157232704402517	-0.3130440333803929	0	0.0	-0.2263097655286535	0	0.0	-0.1731945120229092	0	0.0	epithelial_tumour_candidate	False	False	epithelial_tumour_candidate	False	500-999	724.0902809765086	668.0792261630585	0.6833323131541892	0.0929763882393689	False	False	True	False	False	0	0	False	False	False	0	0	0	0	0	0
TGGTGGTATCCGTCTA	579	6.363028103540465	840	6.734591659972947	Cluster 3	50	5.9523809523809526	3930.0	3677.0	-0.0519238349188603	1	11.904761904761903	-0.3221133343523896	0	0.0	0.2338935996737489	4	47.61904761904762	0.074265278456127	1	35.714285714285715	-0.2613288440780086	0	0.0	0.5391819667565335	1	11.904761904761903	-0.1519383051155536	0	0.0	0.0132200004761826	3	71.42857142857143	-0.0434671249268011	2	35.714285714285715	0.2140392820954219	1	11.904761904761903	-0.2263097655286535	0	0.0	-0.1731945120229092	0	0.0	epithelial_tumour_candidate	False	False	epithelial_tumour_candidate	False	500-999	724.0902809765086	677.4758175955781	0.6849972455163121	0.084688731282996	False	False	True	False	False	0	0	False	False	False	0	0	0	0	0	0
TGGTGGTATCTTCACA	364	5.899897353582492	479	6.173786103901937	Cluster 2	16	3.3402922755741127	3930.0	3728.0	-0.0309327797267329	1	20.8768267223382	-0.3221133343523896	0	0.0	-0.0615880344466069	2	41.7536534446764	0.040832952217765	1	20.8768267223382	-0.2613288440780086	0	0.0	-0.2040610136402221	0	0.0	-0.1519383051155536	0	0.0	0.0881290524160009	2	41.7536534446764	0.1447071212642448	2	41.7536534446764	-0.3130440333803929	0	0.0	-0.2263097655286535	0	0.0	-0.1731945120229092	0	0.0	myeloid_enriched	False	False	myeloid_enriched	False	200-499	724.0902809765086	686.8724090280976	0.6795902960559888	0.0862802044500535	False	False	True	False	False	0	0	False	False	False	0	0	0	0	0	0
TGGTGGTATGAAGAGA	655	6.486160788944089	891	6.793466132580009	Cluster 1	38	4.264870931537598	3930.0	3778.0	-0.1536355392348806	0	0.0	0.6481183654765952	2	22.44668911335578	0.3216433319097054	4	56.11672278338945	-0.1584049507140298	0	0.0	-0.2613288440780086	0	0.0	-0.2040610136402221	0	0.0	-0.1519383051155536	0	0.0	0.4626142011190933	4	89.78675645342312	0.0421961986974702	3	44.89337822671156	-0.3130440333803929	0	0.0	0.2640483389423609	1	11.22334455667789	-0.1731945120229092	0	0.0	epithelial_tumour_candidate	False	False	epithelial_tumour_candidate	False	500-999	724.0902809765086	696.0847535697835	0.6521910047404338	0.0938037752406821	False	False	True	False	False	0	0	False	False	False	0	0	0	0	0	0
TGGTGGTATGGAACAA	1319	7.1853870155804165	2314	7.747164966520335	Cluster 3	82	3.543647363872083	3930.0	3829.0	-0.0226696642121086	1	25.92912705272256	0.4086286017373854	2	8.64304235090752	0.6858361429726116	8	43.2152117545376	0.0292556672939285	1	17.28608470181504	-0.2613288440780086	0	0.0	-0.2040610136402221	0	0.0	0.1236938483290978	1	4.32152117545376	0.355284198982411	6	64.8228176318064	0.0154747751559044	3	47.53673292999135	0.0085156225512298	1	8.64304235090752	-0.2263097655286535	0	0.0	-0.1731945120229092	0	0.0	epithelial_tumour_candidate	False	False	epithelial_tumour_candidate	True	2000-3999	724.0902809765086	705.4813450023031	0.6207041956567576	0.0893509294009964	False	False	True	False	False	2	2	True	True	False	0	0	0	2	0	2
TGGTGGTATGGCTTCA	775	6.654152520183218	1172	7.067319848653475	Cluster 0	44	3.754266211604096	3930.0	3880.0	-0.0054833498770161	1	25.59726962457338	0.241533902696031	1	17.064846416382252	0.0091105855833993	3	25.59726962457338	0.0284696417549703	1	17.064846416382252	0.0051220972053584	1	17.064846416382252	0.2073948864980031	1	8.532423208191126	-0.1519383051155536	0	0.0	0.2214391984260224	4	59.72696245733789	0.0761064336587591	2	34.129692832764505	1.051729629473028	3	42.66211604095563	-0.2263097655286535	0	0.0	-0.1731945120229092	0	0.0	unresolved_RNA	False	False	unresolved_RNA	True	1000-1999	724.0902809765086	714.8779364348227	0.6067059775696623	0.0787201494570797	False	False	True	False	False	0	0	False	False	False	0	0	0	0	0	0
TGGTGGTATGGTGGTA	304	5.720311776607412	398	5.988961416889863	Cluster 3	29	7.28643216080402	3930.0	3930.0	-0.1536355392348806	0	0.0	-0.3221133343523896	0	0.0	0.2938805237098449	3	100.50251256281408	-0.1584049507140298	0	0.0	0.0390916448656031	1	25.12562814070352	-0.2040610136402221	0	0.0	-0.1519383051155536	0	0.0	-0.2483241200090768	1	25.12562814070352	-0.2073277888272711	1	50.25125628140704	0.240314708287066	1	25.12562814070352	-0.2263097655286535	0	0.0	0.6225523503678496	1	25.12562814070352	epithelial_tumour_candidate	False	False	epithelial_tumour_candidate	False	200-499	724.0902809765086	724.0902809765086	0.6119837043384818	0.0763969112367126	False	False	True	False	False	0	0	False	False	False	0	0	0	0	0	0
TGGTGGTATTCACGCA	129	4.867534450455582	150	5.017279836814924	Cluster 5	5	3.333333333333333	3930.0	3981.0	-0.1536355392348806	0	0.0	-0.3221133343523896	0	0.0	-0.3351098576391363	0	0.0	-0.1584049507140298	0	0.0	-0.2613288440780086	0	0.0	-0.2040610136402221	0	0.0	-0.1519383051155536	0	0.0	-0.182872979029664	1	66.66666666666667	-0.4225676966873068	0	0.0	-0.3130440333803929	0	0.0	-0.2263097655286535	0	0.0	-0.1731945120229092	0	0.0	unresolved_RNA	True	False	low_RNA_information	False	<200	724.0902809765086	733.486872409028	0.6182734488176128	0.0769299150614396	False	False	False	False	False	1	1	True	True	False	0	0	1	0	1	0
TGGTGGTAAACTCACC	208	5.342334251964811	257	5.552959584921617	Cluster 6	23	8.949416342412452	3930.0	4032.0	-0.1536355392348806	0	0.0	-0.3221133343523896	0	0.0	-0.3351098576391363	0	0.0	0.0796554923354907	1	38.91050583657588	-0.2613288440780086	0	0.0	-0.2040610136402221	0	0.0	-0.1519383051155536	0	0.0	-0.0529057809807345	2	77.82101167315176	-0.4225676966873068	0	0.0	-0.3130440333803929	0	0.0	-0.2263097655286535	0	0.0	-0.1731945120229092	0	0.0	epithelial_tumour_candidate	False	False	epithelial_tumour_candidate	False	200-499	724.0902809765086	742.8834638415476	0.6164466480313953	0.0756290456398913	False	False	False	False	False	0	0	False	False	False	0	0	0	0	0	0
TGGTGGTAAAGAGATC	204	5.323009979138408	249	5.521460917862246	Cluster 0	20	8.032128514056225	3930.0	4082.0	-0.1536355392348806	0	0.0	0.4390823522097285	1	40.16064257028112	-0.3351098576391363	0	0.0	-0.1584049507140298	0	0.0	-0.2613288440780086	0	0.0	-0.2040610136402221	0	0.0	-0.1519383051155536	0	0.0	-0.0658400288917433	1	40.16064257028112	-0.4225676966873068	0	0.0	-0.3130440333803929	0	0.0	-0.2263097655286535	0	0.0	-0.1731945120229092	0	0.0	unresolved_RNA	False	False	unresolved_RNA	False	200-499	724.0902809765086	752.0958083832335	0.616348710833622	0.0758952630232456	False	False	False	False	False	1	1	True	True	False	0	0	1	0	1	0
TGGTGGTAAAGGACAC	160	5.081404364984463	192	5.262690188904886	Cluster 2	9	4.6875	3930.0	4133.0	-0.1536355392348806	0	0.0	0.4381336793437408	1	52.08333333333333	-0.3351098576391363	0	0.0	-0.1584049507140298	0	0.0	-0.2613288440780086	0	0.0	-0.2040610136402221	0	0.0	-0.1519383051155536	0	0.0	-0.2218204141074624	1	52.08333333333333	-0.4225676966873068	0	0.0	-0.3130440333803929	0	0.0	-0.2263097655286535	0	0.0	-0.1731945120229092	0	0.0	myeloid_enriched	True	False	low_RNA_information	False	<200	724.0902809765086	761.4923998157531	0.6243333129297496	0.0820225451130388	False	False	False	False	False	1	1	True	True	False	0	0	1	0	1	0
TGGTGGTAAATCCGTC	206	5.332718793265369	255	5.545177444479562	Cluster 0	13	5.098039215686274	3930.0	4183.0	-0.0067205721684007	1	39.21568627450981	-0.3221133343523896	0	0.0	-0.1619382661369808	1	39.21568627450981	-0.1584049507140298	0	0.0	-0.2613288440780086	0	0.0	-0.2040610136402221	0	0.0	-0.1519383051155536	0	0.0	0.0589718122160852	2	117.6470588235294	0.0773905673811896	2	78.43137254901961	-0.3130440333803929	0	0.0	-0.2263097655286535	0	0.0	-0.1731945120229092	0	0.0	unresolved_RNA	False	False	unresolved_RNA	False	200-499	724.0902809765086	770.7047443574389	0.6275870042779524	0.0877605464449605	False	False	False	False	False	0	0	False	False	False	0	0	0	0	0	0
TGGTGGTAAATGTTGC	205	5.327876168789581	248	5.517452896464707	Cluster 0	17	6.854838709677419	3930.0	4234.0	-0.005640779683429	1	40.32258064516129	-0.3221133343523896	0	0.0	-0.3351098576391363	0	0.0	-0.1584049507140298	0	0.0	-0.2613288440780086	0	0.0	-0.2040610136402221	0	0.0	-0.1519383051155536	0	0.0	-0.3703071134464894	0	0.0	-0.4225676966873068	0	0.0	-0.3130440333803929	0	0.0	-0.2263097655286535	0	0.0	-0.1731945120229092	0	0.0	unresolved_RNA	False	False	unresolved_RNA	False	200-499	724.0902809765086	780.1013357899585	0.6448824413567033	0.0834951039038572	False	False	False	False	False	3	3	True	True	False	0	0	3	0	3	0
TGGTGGTAACACGACC	449	6.1092475827643655	618	6.428105272684596	Cluster 2	43	6.957928802588997	3930.0	4285.0	-0.0252166510873026	1	16.181229773462785	-0.3221133343523896	0	0.0	0.0022666450353215	2	48.543689320388346	0.0680833263769085	1	32.36245954692557	-0.2613288440780086	0	0.0	-0.2040610136402221	0	0.0	-0.1519383051155536	0	0.0	0.0333283976746715	3	64.72491909385114	-0.2308001008389709	1	32.36245954692557	-0.3130440333803929	0	0.0	-0.2263097655286535	0	0.0	-0.1731945120229092	0	0.0	myeloid_enriched	False	False	myeloid_enriched	False	500-999	724.0902809765086	789.4979272224781	0.6551100773295782	0.0824052143379896	False	False	True	False	False	1	1	True	True	False	0	0	1	0	1	0
TGGTGGTAACAGATTC	506	6.228511003591183	706	6.561030665896572	Cluster 2	53	7.507082152974505	3930.0	4335.0	-0.0036050705187684	1	42.4929178470255	-0.3221133343523896	0	0.0	-0.0967847944798238	2	28.328611898017	-0.1584049507140298	0	0.0	-0.0109925162604742	1	14.1643059490085	-0.2040610136402221	0	0.0	-0.1519383051155536	0	0.0	0.3904925495466626	4	99.15014164305948	-0.0683375594779065	2	42.4929178470255	-0.3130440333803929	0	0.0	-0.2263097655286535	0	0.0	-0.1731945120229092	0	0.0	myeloid_enriched	False	False	myeloid_enriched	False	500-999	724.0902809765086	798.710271764164	0.6574564893595322	0.0814013976085883	False	False	True	False	False	0	0	False	False	False	0	0	0	0	0	0
TGGTGGTAAGATGTAC	243	5.497168225293201	308	5.733341276897745	Cluster 2	25	8.116883116883116	3930.0	4386.0	-0.1536355392348806	0	0.0	-0.3221133343523896	0	0.0	-0.1601337316850454	1	64.93506493506494	-0.1584049507140298	0	0.0	-0.2613288440780086	0	0.0	-0.2040610136402221	0	0.0	-0.1519383051155536	0	0.0	-0.0575905510022008	2	97.4025974025974	-0.2268315308731832	1	32.46753246753247	-0.3130440333803929	0	0.0	-0.2263097655286535	0	0.0	0.8483213814351239	1	64.93506493506494	myeloid_enriched	False	False	myeloid_enriched	False	200-499	724.0902809765086	808.1068631966835	0.6590479688233261	0.0830895484824432	False	False	False	False	False	0	0	False	False	False	0	0	0	0	0	0
TGGTGGTAAGCACCTC	132	4.890349128221754	160	5.081404364984463	Cluster 3	15	9.375	3930.0	4437.0	-0.1536355392348806	0	0.0	-0.3221133343523896	0	0.0	-0.161705695160141	1	62.5	-0.1584049507140298	0	0.0	-0.2613288440780086	0	0.0	-0.2040610136402221	0	0.0	-0.1519383051155536	0	0.0	-0.3703071134464894	0	0.0	-0.4225676966873068	0	0.0	-0.3130440333803929	0	0.0	-0.2263097655286535	0	0.0	-0.1731945120229092	0	0.0	epithelial_tumour_candidate	True	False	low_RNA_information	False	<200	724.0902809765086	817.5034546292031	0.6539457128671801	0.0863264587366702	False	False	False	False	False	1	1	True	True	False	0	0	1	0	1	0
TGGTGGTAAGCCATGC	141	4.955827057601261	179	5.19295685089021	Cluster 1	15	8.379888268156424	3930.0	4487.0	-0.1536355392348806	0	0.0	-0.3221133343523896	0	0.0	-0.3351098576391363	0	0.0	-0.1584049507140298	0	0.0	0.1107026951939457	1	55.865921787709496	-0.2040610136402221	0	0.0	-0.1519383051155536	0	0.0	0.0925278666327042	2	223.463687150838	-0.4225676966873068	0	0.0	-0.3130440333803929	0	0.0	-0.2263097655286535	0	0.0	-0.1731945120229092	0	0.0	epithelial_tumour_candidate	True	False	low_RNA_information	False	<200	724.0902809765086	826.715799170889	0.6449382111498787	0.0875289070148293	False	False	False	False	False	1	1	True	True	False	0	0	1	0	1	0
TGGTGGTAAGGCTAAC	277	5.627621113690637	334	5.814130531825066	Cluster 4	13	3.8922155688622753	3930.0	4538.0	-0.1536355392348806	0	0.0	0.4198436580343211	1	29.940119760479043	-0.3351098576391363	0	0.0	0.0632159068359904	1	29.940119760479043	-0.2613288440780086	0	0.0	-0.2040610136402221	0	0.0	-0.1519383051155536	0	0.0	-0.3703071134464894	0	0.0	-0.4225676966873068	0	0.0	-0.3130440333803929	0	0.0	-0.2263097655286535	0	0.0	-0.1731945120229092	0	0.0	glycolytic_mixed	False	False	glycolytic_mixed	False	200-499	724.0902809765086	836.1123906034086	0.6376731754096012	0.0861168857718034	False	False	False	False	False	0	1	False	True	True	1	0	0	1	0	0
TGGTGGTAATAGCGAC	583	6.369900982828227	806	6.693323668269948	Cluster 2	25	3.101736972704715	3930.0	4589.0	0.0928661983067788	2	37.220843672456574	-0.3221133343523896	0	0.0	-0.2160161557022686	1	12.40694789081886	-0.1584049507140298	0	0.0	-0.022333039305627	1	12.40694789081886	-0.2040610136402221	0	0.0	-0.1519383051155536	0	0.0	-0.2135974316001822	1	12.40694789081886	0.2170536462304146	3	99.25558312655087	0.0552740299106404	1	12.40694789081886	-0.2263097655286535	0	0.0	-0.1731945120229092	0	0.0	myeloid_enriched	False	False	myeloid_enriched	False	500-999	724.0902809765086	845.5089820359282	0.6367400515530538	0.08262329477348	False	True	False	False	False	1	1	True	True	False	0	0	1	0	1	0
TGGTGGTAATCATTCC	502	6.220590170099739	676	6.517671272912275	Cluster 2	31	4.585798816568047	3930.0	4639.0	-0.0438920328698204	1	14.792899408284024	0.2744609997873505	1	14.792899408284024	0.3122768748799026	4	73.96449704142012	-0.1584049507140298	0	0.0	0.2806414713141733	2	29.585798816568047	-0.2040610136402221	0	0.0	-0.1519383051155536	0	0.0	0.1166084534575903	3	88.75739644970415	-0.0446922304450108	2	73.96449704142012	0.1549504037646754	1	14.792899408284024	-0.2263097655286535	0	0.0	-0.1731945120229092	0	0.0	myeloid_enriched	False	False	myeloid_enriched	False	500-999	724.0902809765086	854.7213265776139	0.6432909618929081	0.0785718921122735	False	False	True	True	False	2	2	True	True	False	0	0	1	1	1	1
TGGTGGTAATTGGCTC	415	6.030685260261263	515	6.246106765481563	Cluster 2	15	2.912621359223301	3930.0	4690.0	0.1025335702198166	2	38.83495145631068	0.4284153052138484	1	38.83495145631068	-0.1623841693459836	1	38.83495145631068	-0.1584049507140298	0	0.0	-0.2613288440780086	0	0.0	-0.2040610136402221	0	0.0	0.4555858640964562	1	38.83495145631068	-0.0590645793085297	1	19.41747572815534	-0.4225676966873068	0	0.0	0.1985063854297191	1	19.41747572815534	0.3645438011816111	1	19.41747572815534	-0.1731945120229092	0	0.0	myeloid_enriched	False	False	myeloid_enriched	False	500-999	724.0902809765086	864.1179180101335	0.6402358654179686	0.0760340240513426	False	True	False	False	False	1	1	True	True	False	0	0	1	0	1	0
TGGTGGTACAAGGAGC	799	6.684611727667927	1178	7.07242190053737	Cluster 2	39	3.3106960950764006	3930.0	4741.0	-0.1536355392348806	0	0.0	1.4699456412120375	3	33.95585738539898	-0.0583039467692121	2	67.91171477079796	-0.1584049507140298	0	0.0	-0.2613288440780086	0	0.0	0.2065610101883553	1	8.488964346349745	-0.1519383051155536	0	0.0	-0.0967075207497304	2	50.93378607809848	0.5363815009991351	5	50.93378607809848	1.241516221402942	3	59.42275042444822	1.407372411430847	2	25.46689303904924	-0.1731945120229092	0	0.0	myeloid_enriched	False	False	myeloid_enriched	True	1000-1999	724.0902809765086	873.5145094426531	0.629613760176288	0.0751194685067994	False	False	True	False	False	1	2	True	True	False	1	0	2	0	1	0
TGGTGGTACACCTTAC	457	6.1268691841141845	590	6.381816017406098	Cluster 2	19	3.220338983050848	3930.0	4791.0	-0.0388023654974945	1	16.949152542372882	0.2402825371766851	1	16.949152542372882	0.3379499370555144	4	84.7457627118644	0.028054757398077	1	16.949152542372882	-0.2613288440780086	0	0.0	-0.2040610136402221	0	0.0	-0.1519383051155536	0	0.0	-0.1959829653376819	1	16.949152542372882	-0.0854305378628349	2	33.898305084745765	-0.3130440333803929	0	0.0	-0.2263097655286535	0	0.0	-0.1731945120229092	0	0.0	myeloid_enriched	False	False	myeloid_enriched	False	500-999	724.0902809765086	882.726853984339	0.6157814912298608	0.076048921801489	False	False	True	False	False	0	0	False	False	False	0	0	0	0	0	0
TGGTGGTACCATCCTC	186	5.231108616854587	217	5.384495062789089	Cluster 4	3	1.3824884792626728	3930.0	4842.0	-0.1536355392348806	0	0.0	-0.3221133343523896	0	0.0	-0.3351098576391363	0	0.0	-0.1584049507140298	0	0.0	-0.2613288440780086	0	0.0	-0.2040610136402221	0	0.0	-0.1519383051155536	0	0.0	-0.3703071134464894	0	0.0	-0.0193095668602912	1	46.08294930875576	0.2748419067393157	1	46.08294930875576	-0.2263097655286535	0	0.0	-0.1731945120229092	0	0.0	glycolytic_mixed	False	False	glycolytic_mixed	False	200-499	724.0902809765086	892.1234454168585	0.6208198159596825	0.0889950931146619	False	False	False	False	False	1	1	True	True	False	0	0	0	1	0	1
TGGTGGTACCGACAAC	141	4.955827057601261	168	5.1298987149230735	Cluster 0	14	8.333333333333334	3930.0	4893.0	-0.1536355392348806	0	0.0	-0.3221133343523896	0	0.0	0.0286225446633373	2	119.04761904761904	-0.1584049507140298	0	0.0	-0.2613288440780086	0	0.0	-0.2040610136402221	0	0.0	-0.1519383051155536	0	0.0	0.1407958977789167	2	119.04761904761904	-0.4225676966873068	0	0.0	-0.3130440333803929	0	0.0	-0.2263097655286535	0	0.0	-0.1731945120229092	0	0.0	unresolved_RNA	True	False	low_RNA_information	False	<200	724.0902809765086	901.520036849378	0.6354301415328514	0.0974168862737028	False	False	True	False	False	0	0	False	False	False	0	0	0	0	0	0
TGGTGGTACCTAATCC	117	4.770684624465664	135	4.912654885736052	Cluster 0	9	6.666666666666667	3930.0	4943.0	-0.1536355392348806	0	0.0	-0.3221133343523896	0	0.0	-0.3351098576391363	0	0.0	-0.1584049507140298	0	0.0	-0.2613288440780086	0	0.0	-0.2040610136402221	0	0.0	-0.1519383051155536	0	0.0	-0.3703071134464894	0	0.0	-0.1864565512622219	1	74.07407407407408	-0.3130440333803929	0	0.0	0.6195972682802373	1	74.07407407407408	-0.1731945120229092	0	0.0	unresolved_RNA	True	False	low_RNA_information	False	<200	724.0902809765086	910.732381391064	0.655273305992533	0.0980429013783258	False	False	False	False	False	0	0	False	False	False	0	0	0	0	0	0
TGGTGGTACCTCTATC	126	4.844187086458591	146	4.990432586778736	Cluster 1	6	4.109589041095891	3930.0	4994.0	-0.1536355392348806	0	0.0	-0.3221133343523896	0	0.0	-0.3351098576391363	0	0.0	-0.1584049507140298	0	0.0	-0.2613288440780086	0	0.0	-0.2040610136402221	0	0.0	-0.1519383051155536	0	0.0	-0.2117502913424417	1	68.4931506849315	-0.4225676966873068	0	0.0	-0.3130440333803929	0	0.0	0.6044660361952644	1	68.4931506849315	-0.1731945120229092	0	0.0	epithelial_tumour_candidate	True	False	low_RNA_information	False	<200	724.0902809765086	920.1289728235836	0.6592710479960282	0.0958523668426666	False	False	False	False	False	2	2	True	True	False	0	0	1	1	1	1
TGGTGGTACGACACAC	114	4.74493212836325	128	4.859812404361672	Cluster 0	4	3.125	3930.0	5045.0	-0.1536355392348806	0	0.0	-0.3221133343523896	0	0.0	-0.3351098576391363	0	0.0	-0.1584049507140298	0	0.0	-0.2613288440780086	0	0.0	-0.2040610136402221	0	0.0	-0.1519383051155536	0	0.0	-0.1573926423193457	1	78.125	-0.4225676966873068	0	0.0	-0.3130440333803929	0	0.0	-0.2263097655286535	0	0.0	-0.1731945120229092	0	0.0	unresolved_RNA	True	False	low_RNA_information	False	<200	724.0902809765086	929.5255642561032	0.6439765222773128	0.0925230390647475	False	False	False	False	False	0	0	False	False	False	0	0	0	0	0	0
TGGTGGTACGGATTGC	112	4.727387818712341	136	4.919980925828125	Cluster 4	5	3.676470588235294	3930.0	5095.0	-0.1536355392348806	0	0.0	-0.3221133343523896	0	0.0	-0.3351098576391363	0	0.0	-0.1584049507140298	0	0.0	0.2594154244252177	1	73.52941176470588	-0.2040610136402221	0	0.0	-0.1519383051155536	0	0.0	-0.209134650542938	1	73.52941176470588	-0.4225676966873068	0	0.0	0.2820209403835578	1	73.52941176470588	-0.2263097655286535	0	0.0	-0.1731945120229092	0	0.0	glycolytic_mixed	True	False	low_RNA_information	False	<200	724.0902809765086	938.737908797789	0.6459651914876257	0.0924710449840292	False	False	False	False	False	0	0	False	False	False	0	0	0	0	0	0
TGGTGGTACTAAGGTC	124	4.828313737302301	150	5.017279836814924	Cluster 0	8	5.333333333333333	3930.0	5146.0	-0.1536355392348806	0	0.0	-0.3221133343523896	0	0.0	-0.3351098576391363	0	0.0	-0.1584049507140298	0	0.0	-0.2613288440780086	0	0.0	-0.2040610136402221	0	0.0	-0.1519383051155536	0	0.0	-0.1150308678058073	1	66.66666666666667	-0.4225676966873068	0	0.0	-0.3130440333803929	0	0.0	-0.2263097655286535	0	0.0	-0.1731945120229092	0	0.0	unresolved_RNA	True	False	low_RNA_information	False	<200	724.0902809765086	948.1345002303086	0.656256758686827	0.0928185872244495	False	False	False	False	False	0	1	False	True	True	1	0	1	0	0	0
TGGTGGTAGAACAGGC	143	4.969813299576001	168	5.1298987149230735	Cluster 0	11	6.547619047619048	3930.0	5197.0	-0.1536355392348806	0	0.0	0.4458388294391917	1	59.52380952380952	-0.3351098576391363	0	0.0	-0.1584049507140298	0	0.0	-0.2613288440780086	0	0.0	-0.2040610136402221	0	0.0	-0.1519383051155536	0	0.0	-0.2169165267669922	1	59.52380952380952	-0.1722841737699883	1	59.52380952380952	-0.3130440333803929	0	0.0	-0.2263097655286535	0	0.0	-0.1731945120229092	0	0.0	unresolved_RNA	True	False	low_RNA_information	False	<200	724.0902809765086	957.5310916628282	0.6621669965245895	0.0896122237954497	False	False	False	False	False	1	1	True	True	False	0	0	0	1	0	1
TGGTGGTAGACAGTGC	135	4.912654885736052	157	5.062595033026967	Cluster 0	3	1.910828025477707	3930.0	5247.0	-0.1536355392348806	0	0.0	-0.3221133343523896	0	0.0	-0.3351098576391363	0	0.0	-0.1584049507140298	0	0.0	-0.2613288440780086	0	0.0	-0.2040610136402221	0	0.0	-0.1519383051155536	0	0.0	-0.1185793822787385	1	63.69426751592357	-0.4225676966873068	0	0.0	-0.3130440333803929	0	0.0	-0.2263097655286535	0	0.0	-0.1731945120229092	0	0.0	unresolved_RNA	True	False	low_RNA_information	False	<200	724.0902809765086	966.743436204514	0.6440676582807963	0.0957557712021569	False	False	False	False	False	0	0	False	False	False	0	0	0	0	0	0
TGGTGGTAGAGTTAGC	107	4.68213122712422	121	4.804021044733257	Cluster 6	0	0.0	3930.0	5298.0	0.0497296488631327	1	165.28925619834712	-0.3221133343523896	0	0.0	-0.3351098576391363	0	0.0	-0.1584049507140298	0	0.0	-0.2613288440780086	0	0.0	-0.2040610136402221	0	0.0	-0.1519383051155536	0	0.0	-0.3703071134464894	0	0.0	-0.4225676966873068	0	0.0	-0.3130440333803929	0	0.0	-0.2263097655286535	0	0.0	-0.1731945120229092	0	0.0	epithelial_tumour_candidate	True	False	low_RNA_information	False	<200	724.0902809765086	976.1400276370337	0.6286316677208535	0.0900370959320603	False	False	False	False	False	0	0	False	False	False	0	0	0	0	0	0
TGGTGGTAGATGAATC	137	4.927253685157204	162	5.093750200806762	Cluster 2	10	6.172839506172839	3930.0	5349.0	-0.1536355392348806	0	0.0	-0.3221133343523896	0	0.0	-0.3351098576391363	0	0.0	-0.1584049507140298	0	0.0	-0.2613288440780086	0	0.0	-0.2040610136402221	0	0.0	-0.1519383051155536	0	0.0	-0.215579001889492	1	61.72839506172839	-0.4225676966873068	0	0.0	-0.3130440333803929	0	0.0	-0.2263097655286535	0	0.0	-0.1731945120229092	0	0.0	myeloid_enriched	True	False	low_RNA_information	False	<200	724.0902809765086	985.5366190695532	0.617470907891425	0.0948290723221867	False	False	False	False	False	1	1	True	True	False	0	0	1	0	1	0
TGGTGGTAATTGAGGA	185	5.225746673713201	204	5.323009979138408	Cluster 1	3	1.4705882352941178	3930.0	5399.0	-0.1536355392348806	0	0.0	-0.3221133343523896	0	0.0	-0.1196909592251858	1	98.0392156862745	-0.1584049507140298	0	0.0	-0.2613288440780086	0	0.0	-0.2040610136402221	0	0.0	-0.1519383051155536	0	0.0	0.0857293062690267	2	98.0392156862745	-0.4225676966873068	0	0.0	-0.3130440333803929	0	0.0	-0.2263097655286535	0	0.0	-0.1731945120229092	0	0.0	epithelial_tumour_candidate	False	False	epithelial_tumour_candidate	False	200-499	724.0902809765086	994.748963611239	0.6172573503907298	0.0933510993017687	False	False	False	False	False	1	1	True	True	False	0	0	1	0	1	0
TGGTGGTACTACGGAT	111	4.718498871295094	126	4.844187086458591	Cluster 0	2	1.5873015873015872	3930.0	5450.0	-0.1536355392348806	0	0.0	-0.3221133343523896	0	0.0	-0.3351098576391363	0	0.0	-0.1584049507140298	0	0.0	-0.2613288440780086	0	0.0	-0.2040610136402221	0	0.0	-0.1519383051155536	0	0.0	-0.2063163748787662	1	79.36507936507937	-0.4225676966873068	0	0.0	-0.3130440333803929	0	0.0	-0.2263097655286535	0	0.0	-0.1731945120229092	0	0.0	unresolved_RNA	True	False	low_RNA_information	False	<200	724.0902809765086	1004.1455550437586	0.5955928261002634	0.095774999540789	False	False	False	False	False	0	0	False	False	False	0	0	0	0	0	0
TGGTGGTAGAAGGGTT	190	5.25227342804663	228	5.433722003554239	Cluster 2	12	5.2631578947368425	3930.0	5500.0	-0.1536355392348806	0	0.0	-0.3221133343523896	0	0.0	-0.1762220948195749	1	43.85964912280701	-0.1584049507140298	0	0.0	-0.2613288440780086	0	0.0	-0.2040610136402221	0	0.0	-0.1519383051155536	0	0.0	-0.0590645793085297	1	43.85964912280701	-0.2146105306587596	1	43.85964912280701	0.2800751732238977	1	43.85964912280701	-0.2263097655286535	0	0.0	-0.1731945120229092	0	0.0	myeloid_enriched	False	False	myeloid_enriched	False	200-499	724.0902809765086	1013.3578995854444	0.5909040827569323	0.0901493385191404	False	False	False	False	False	1	2	True	True	False	1	0	1	1	1	0
TGGTGGTATCACTAGG	183	5.214935757608986	217	5.384495062789089	Cluster 0	13	5.990783410138249	3930.0	5551.0	-0.0004509211924752	1	46.08294930875576	0.4381336793437408	1	92.16589861751152	-0.3351098576391363	0	0.0	-0.1584049507140298	0	0.0	-0.2613288440780086	0	0.0	-0.2040610136402221	0	0.0	-0.1519383051155536	0	0.0	-0.3703071134464894	0	0.0	-0.2119657963575911	1	46.08294930875576	-0.3130440333803929	0	0.0	-0.2263097655286535	0	0.0	-0.1731945120229092	0	0.0	unresolved_RNA	False	False	unresolved_RNA	False	200-499	724.0902809765086	1022.754491017964	0.5952078785034657	0.0882479235587152	False	False	False	False	False	2	2	True	True	False	0	0	1	1	1	1
TGGTGGTAAGAACACG	212	5.361292165709425	253	5.537334267018537	Cluster 1	11	4.3478260869565215	3930.0	5602.0	-0.1536355392348806	0	0.0	-0.3221133343523896	0	0.0	-0.1652655505476058	1	39.52569169960474	-0.1584049507140298	0	0.0	-0.2613288440780086	0	0.0	-0.2040610136402221	0	0.0	-0.1519383051155536	0	0.0	-0.3703071134464894	0	0.0	-0.4225676966873068	0	0.0	0.2800751732238977	1	39.52569169960474	-0.2263097655286535	0	0.0	-0.1731945120229092	0	0.0	epithelial_tumour_candidate	False	False	epithelial_tumour_candidate	False	200-499	724.0902809765086	1032.1510824504835	0.6132160807437783	0.0832004493540669	False	False	False	False	False	0	0	False	False	False	0	0	0	0	0	0
TGGTGGTAACCCTGAA	250	5.525452939131784	310	5.739792912179234	Cluster 4	11	3.548387096774193	3930.0	5652.0	0.0046087788547068	1	32.25806451612903	-0.3221133343523896	0	0.0	-0.3351098576391363	0	0.0	-0.1584049507140298	0	0.0	-0.2613288440780086	0	0.0	-0.2040610136402221	0	0.0	-0.1519383051155536	0	0.0	-0.1587488236577356	1	32.25806451612903	0.4570394644958265	4	129.03225806451613	-0.3130440333803929	0	0.0	-0.2263097655286535	0	0.0	-0.1731945120229092	0	0.0	glycolytic_mixed	False	False	glycolytic_mixed	False	200-499	724.0902809765086	1041.3634269921697	0.6164303251651003	0.0808580148278065	False	False	False	False	False	0	0	False	False	False	0	0	0	0	0	0
TGGTGGTATAAGGAAT	280	5.638354669333745	351	5.863631175598097	Cluster 3	15	4.273504273504273	3930.0	5703.0	-0.1536355392348806	0	0.0	0.2578764945600835	1	28.490028490028493	-0.3351098576391363	0	0.0	-0.1584049507140298	0	0.0	-0.2613288440780086	0	0.0	-0.2040610136402221	0	0.0	-0.1519383051155536	0	0.0	-0.0823556941055378	2	56.980056980056986	-0.4225676966873068	0	0.0	-0.3130440333803929	0	0.0	-0.2263097655286535	0	0.0	-0.1731945120229092	0	0.0	epithelial_tumour_candidate	False	False	epithelial_tumour_candidate	False	200-499	724.0902809765086	1050.760018424689	0.6036263967952787	0.0801830245911416	False	False	False	False	False	0	0	False	False	False	0	0	0	0	0	0
TGGTGGTAGCGGCACT	240	5.484796933490655	290	5.673323267171492	Cluster 0	19	6.551724137931035	3930.0	5754.0	-0.1536355392348806	0	0.0	-0.3221133343523896	0	0.0	-0.1359809582762578	1	68.9655172413793	0.0720620819703874	1	34.48275862068965	-0.2613288440780086	0	0.0	-0.2040610136402221	0	0.0	-0.1519383051155536	0	0.0	-0.1541313770472158	1	34.48275862068965	-0.4225676966873068	0	0.0	-0.3130440333803929	0	0.0	0.4727985274652921	1	34.48275862068965	-0.1731945120229092	0	0.0	unresolved_RNA	False	False	unresolved_RNA	False	200-499	724.0902809765086	1060.1566098572089	0.5992083409846767	0.0791249918282996	False	False	False	False	False	0	1	False	True	True	1	0	1	0	0	0
TGGTGGTAATAATGTC	223	5.41164605185504	258	5.556828061699537	Cluster 0	11	4.263565891472868	3930.0	5804.0	-0.1536355392348806	0	0.0	-0.3221133343523896	0	0.0	-0.0960463450657904	1	38.75968992248062	-0.1584049507140298	0	0.0	-0.2613288440780086	0	0.0	0.4680162192984293	1	38.75968992248062	-0.1519383051155536	0	0.0	0.1591881558845855	2	77.51937984496124	-0.4225676966873068	0	0.0	-0.3130440333803929	0	0.0	-0.2263097655286535	0	0.0	-0.1731945120229092	0	0.0	unresolved_RNA	False	False	unresolved_RNA	False	200-499	724.0902809765086	1069.3689543988944	0.6071766202145104	0.0826174515758974	False	False	False	False	False	1	1	True	True	False	0	0	0	1	0	1
TGGTGGTACCACTTAC	175	5.170483995038151	207	5.337538079701318	Cluster 5	6	2.898550724637681	3930.0	5855.0	-0.1536355392348806	0	0.0	-0.3221133343523896	0	0.0	-0.3351098576391363	0	0.0	-0.1584049507140298	0	0.0	-0.2613288440780086	0	0.0	-0.2040610136402221	0	0.0	-0.1519383051155536	0	0.0	-0.3703071134464894	0	0.0	-0.4225676966873068	0	0.0	-0.3130440333803929	0	0.0	-0.2263097655286535	0	0.0	-0.1731945120229092	0	0.0	unresolved_RNA	False	False	unresolved_RNA	False	200-499	724.0902809765086	1078.765545831414	0.610177307135134	0.0848605355342122	False	False	False	False	False	1	1	True	True	False	0	0	1	0	1	0
TGGTGGTAGGGGGCCA	92	4.532599493153255	102	4.634728988229636	Cluster 0	5	4.901960784313726	3930.0	5906.0	-0.1536355392348806	0	0.0	-0.3221133343523896	0	0.0	-0.3351098576391363	0	0.0	-0.1584049507140298	0	0.0	-0.2613288440780086	0	0.0	-0.2040610136402221	0	0.0	-0.1519383051155536	0	0.0	0.0535544895073558	2	294.11764705882354	-0.4225676966873068	0	0.0	-0.3130440333803929	0	0.0	-0.2263097655286535	0	0.0	-0.1731945120229092	0	0.0	unresolved_RNA	True	False	low_RNA_information	False	<200	724.0902809765086	1088.1621372639336	0.6078186529554594	0.0880968786083832	False	False	False	False	False	0	0	False	False	False	0	0	0	0	0	0
TGGTGGTAGAATGCAG	124	4.828313737302301	137	4.927253685157204	Cluster 5	7	5.109489051094891	3930.0	5956.0	-0.1536355392348806	0	0.0	-0.3221133343523896	0	0.0	-0.3351098576391363	0	0.0	-0.1584049507140298	0	0.0	-0.2613288440780086	0	0.0	-0.2040610136402221	0	0.0	-0.1519383051155536	0	0.0	-0.3703071134464894	0	0.0	-0.4225676966873068	0	0.0	-0.3130440333803929	0	0.0	-0.2263097655286535	0	0.0	-0.1731945120229092	0	0.0	unresolved_RNA	True	False	low_RNA_information	False	<200	724.0902809765086	1097.3744818056196	0.5915855624247616	0.0881391806057447	False	False	False	False	False	0	0	False	False	False	0	0	0	0	0	0
TGGTGGTATACAGACC	157	5.062595033026967	178	5.187385805840755	Cluster 0	5	2.808988764044944	3930.0	6007.0	-0.1536355392348806	0	0.0	-0.3221133343523896	0	0.0	-0.0526533855380736	1	56.17977528089887	-0.1584049507140298	0	0.0	-0.2613288440780086	0	0.0	-0.2040610136402221	0	0.0	-0.1519383051155536	0	0.0	-0.193456621121823	1	112.35955056179776	-0.4225676966873068	0	0.0	-0.3130440333803929	0	0.0	-0.2263097655286535	0	0.0	-0.1731945120229092	0	0.0	unresolved_RNA	True	False	low_RNA_information	False	<200	724.0902809765086	1106.771073238139	0.5950201655410715	0.0941365765810651	False	False	False	False	False	0	0	False	False	False	0	0	0	0	0	0
TGGTGGTAAGGGTAGT	110	4.709530201312334	120	4.795790545596741	Cluster 4	2	1.6666666666666667	3930.0	6058.0	-0.1536355392348806	0	0.0	0.4381336793437408	1	83.33333333333333	-0.149852947662318	1	83.33333333333333	-0.1584049507140298	0	0.0	-0.2613288440780086	0	0.0	-0.2040610136402221	0	0.0	-0.1519383051155536	0	0.0	-0.2045145300210735	1	83.33333333333333	-0.4225676966873068	0	0.0	-0.3130440333803929	0	0.0	-0.2263097655286535	0	0.0	-0.1731945120229092	0	0.0	glycolytic_mixed	True	False	low_RNA_information	False	<200	724.0902809765086	1116.1676646706587	0.6022090279053004	0.0924295426430979	False	False	False	False	False	0	0	False	False	False	0	0	0	0	0	0
TGGTGGTACCCGTACC	127	4.852030263919617	144	4.976733742420574	Cluster 4	4	2.7777777777777777	3930.0	6108.0	-0.1536355392348806	0	0.0	0.4071173999160865	1	69.44444444444444	-0.3351098576391363	0	0.0	-0.1584049507140298	0	0.0	-0.2613288440780086	0	0.0	-0.2040610136402221	0	0.0	-0.1519383051155536	0	0.0	-0.3703071134464894	0	0.0	-0.1853351001304868	1	69.44444444444444	-0.3130440333803929	0	0.0	-0.2263097655286535	0	0.0	-0.1731945120229092	0	0.0	glycolytic_mixed	True	False	low_RNA_information	False	<200	724.0902809765086	1125.3800092123445	0.6231811906170717	0.0967581227063985	False	False	False	False	False	0	0	False	False	False	0	0	0	0	0	0
TGGTGGTATATGAACT	124	4.828313737302301	144	4.976733742420574	Cluster 3	10	6.944444444444445	3930.0	6159.0	0.0155723317999641	1	69.44444444444444	-0.3221133343523896	0	0.0	0.2111928519712071	2	138.88888888888889	-0.1584049507140298	0	0.0	-0.2613288440780086	0	0.0	-0.2040610136402221	0	0.0	-0.1519383051155536	0	0.0	-0.3703071134464894	0	0.0	-0.1630251973830188	1	69.44444444444444	-0.3130440333803929	0	0.0	-0.2263097655286535	0	0.0	-0.1731945120229092	0	0.0	epithelial_tumour_candidate	True	False	low_RNA_information	False	<200	724.0902809765086	1134.7766006448642	0.6333503363190586	0.0908879459556605	False	False	True	False	False	0	0	False	False	False	0	0	0	0	0	0
TGGTGGTAACCTACCT	161	5.087596335232384	171	5.147494476813453	Cluster 0	1	0.5847953216374269	3930.0	6210.0	0.0308602494390115	1	58.47953216374269	-0.3221133343523896	0	0.0	-0.1435922084666542	1	58.47953216374269	-0.1584049507140298	0	0.0	0.114840005051151	1	58.47953216374269	-0.2040610136402221	0	0.0	-0.1519383051155536	0	0.0	-0.17129441990876	1	58.47953216374269	-0.4225676966873068	0	0.0	-0.3130440333803929	0	0.0	-0.2263097655286535	0	0.0	-0.1731945120229092	0	0.0	unresolved_RNA	True	False	low_RNA_information	False	<200	724.0902809765086	1144.1731920773836	0.6313099780321437	0.0881759430376196	False	False	False	False	False	2	2	True	True	False	0	0	0	2	0	2
TGGTGGTAACAACTCG	104	4.653960350157523	116	4.762173934797756	Cluster 0	3	2.586206896551724	3930.0	6260.0	-0.1536355392348806	0	0.0	-0.3221133343523896	0	0.0	-0.1484532700963947	1	86.20689655172414	-0.1584049507140298	0	0.0	-0.2613288440780086	0	0.0	-0.2040610136402221	0	0.0	-0.1519383051155536	0	0.0	-0.2032619119155138	1	86.20689655172414	-0.1782658431202107	1	86.20689655172414	0.2874197751651186	1	86.20689655172414	-0.2263097655286535	0	0.0	-0.1731945120229092	0	0.0	unresolved_RNA	True	False	low_RNA_information	False	<200	724.0902809765086	1153.3855366190696	0.6275461971122123	0.0880044028321498	False	False	False	False	False	0	0	False	False	False	0	0	0	0	0	0
TGGTGGTAAACCGCCA	152	5.030437921392435	183	5.214935757608986	Cluster 4	3	1.639344262295082	3930.0	6311.0	-0.1536355392348806	0	0.0	-0.3221133343523896	0	0.0	-0.3351098576391363	0	0.0	-0.1584049507140298	0	0.0	-0.2613288440780086	0	0.0	-0.2040610136402221	0	0.0	-0.1519383051155536	0	0.0	-0.3703071134464894	0	0.0	-0.4225676966873068	0	0.0	0.2751318038482961	1	54.6448087431694	0.5609335703510198	1	54.6448087431694	-0.1731945120229092	0	0.0	glycolytic_mixed	True	False	low_RNA_information	False	<200	724.0902809765086	1162.782128051589	0.6163799963273562	0.0834107859541584	False	False	False	False	False	0	0	False	False	False	0	0	0	0	0	0
TGGTGGTACCACACCC	247	5.513428746164982	305	5.723585101952381	Cluster 2	12	3.9344262295081966	3930.0	6362.0	-0.1536355392348806	0	0.0	0.4423149629331008	1	32.78688524590164	0.1384434724065	3	98.36065573770492	-0.1584049507140298	0	0.0	-0.2613288440780086	0	0.0	0.4383106359134538	1	32.78688524590164	-0.1519383051155536	0	0.0	0.0147462079213348	2	98.36065573770492	-0.1884860868287179	1	65.57377049180327	-0.3130440333803929	0	0.0	-0.2263097655286535	0	0.0	-0.1731945120229092	0	0.0	myeloid_enriched	False	False	myeloid_enriched	False	200-499	724.0902809765086	1172.1787194841086	0.6222004584004958	0.0827322945107092	False	False	True	False	False	1	1	True	True	False	0	0	1	0	1	0
TGGTGGTATGAGCCAT	239	5.480638923341991	287	5.662960480135946	Cluster 0	9	3.1358885017421603	3930.0	6412.0	0.0079891012859632	1	34.84320557491289	0.4390823522097285	1	34.84320557491289	-0.0852568709018733	1	34.84320557491289	0.0727147374011211	1	34.84320557491289	-0.2613288440780086	0	0.0	1.1991818034633712	2	69.68641114982579	-0.1519383051155536	0	0.0	-0.1542296393917557	1	34.84320557491289	-0.2230078729057724	1	34.84320557491289	-0.3130440333803929	0	0.0	-0.2263097655286535	0	0.0	-0.1731945120229092	0	0.0	unresolved_RNA	False	False	unresolved_RNA	False	200-499	724.0902809765086	1181.3910640257943	0.6298871681867353	0.081600292445417	False	False	False	False	False	1	2	True	True	False	1	0	2	0	1	0
TGGTGGTAGCTCAAAC	225	5.420534999272285	262	5.572154032177765	Cluster 5	7	2.6717557251908395	3930.0	6463.0	-0.007770404101175	1	38.167938931297705	-0.3221133343523896	0	0.0	-0.3351098576391363	0	0.0	0.0784427269698011	1	38.167938931297705	-0.2613288440780086	0	0.0	-0.2040610136402221	0	0.0	-0.1519383051155536	0	0.0	-0.2331855144302084	1	38.167938931297705	-0.2180620519838494	1	38.167938931297705	-0.3130440333803929	0	0.0	-0.2263097655286535	0	0.0	-0.1731945120229092	0	0.0	unresolved_RNA	False	False	unresolved_RNA	False	200-499	724.0902809765086	1190.787655458314	0.6348833255119616	0.0806719548554804	False	False	False	False	False	0	0	False	False	False	0	0	0	0	0	0
TGGTGGTAGAACTATT	204	5.323009979138408	236	5.468060141135131	Cluster 3	18	7.627118644067797	3930.0	6514.0	-0.1536355392348806	0	0.0	-0.3221133343523896	0	0.0	-0.3351098576391363	0	0.0	-0.1584049507140298	0	0.0	-0.2613288440780086	0	0.0	-0.2040610136402221	0	0.0	-0.1519383051155536	0	0.0	-0.1419697597082654	1	42.3728813559322	0.1603478125332329	2	84.7457627118644	-0.3130440333803929	0	0.0	-0.2263097655286535	0	0.0	-0.1731945120229092	0	0.0	epithelial_tumour_candidate	False	False	epithelial_tumour_candidate	False	200-499	724.0902809765086	1200.1842468908335	0.6303034012772631	0.0807304528958725	False	False	False	False	False	0	0	False	False	False	0	0	0	0	0	0
TGGTGGTAGGCGAGGT	145	4.983606621708336	160	5.081404364984463	Cluster 3	7	4.375	3930.0	6564.0	0.0114449817939002	1	62.5	-0.3221133343523896	0	0.0	-0.3351098576391363	0	0.0	-0.1584049507140298	0	0.0	-0.2613288440780086	0	0.0	-0.2040610136402221	0	0.0	-0.1519383051155536	0	0.0	-0.1856993840065421	1	62.5	-0.4225676966873068	0	0.0	-0.3130440333803929	0	0.0	-0.2263097655286535	0	0.0	-0.1731945120229092	0	0.0	epithelial_tumour_candidate	True	False	low_RNA_information	False	<200	724.0902809765086	1209.3965914325197	0.6339991702542974	0.0834495271794016	False	False	False	False	False	0	1	False	True	True	1	0	1	0	0	0
TGGTGGTAGAACTGGA	178	5.187385805840755	197	5.288267030694535	Cluster 4	9	4.568527918781726	3930.0	6615.0	0.0033165127285284	1	50.76142131979695	-0.3221133343523896	0	0.0	0.3228968040297614	3	152.28426395939087	-0.1584049507140298	0	0.0	-0.2613288440780086	0	0.0	-0.2040610136402221	0	0.0	-0.1519383051155536	0	0.0	-0.194789361483167	1	50.76142131979695	-0.2067862375136974	1	50.76142131979695	0.2751318038482961	1	50.76142131979695	-0.2263097655286535	0	0.0	1.1141087536185283	1	50.76142131979695	glycolytic_mixed	True	False	low_RNA_information	False	<200	724.0902809765086	1218.7931828650392	0.6192528207953318	0.0807031921335281	False	False	True	False	False	1	1	True	True	False	0	0	1	0	1	0
TGGTGGTACGGCGAAG	202	5.313205979041787	242	5.493061443340548	Cluster 6	8	3.3057851239669422	3930.0	6666.0	-0.1536355392348806	0	0.0	-0.3221133343523896	0	0.0	-0.1632753588970618	1	41.32231404958678	-0.1584049507140298	0	0.0	-0.2613288440780086	0	0.0	-0.2040610136402221	0	0.0	-0.1519383051155536	0	0.0	-0.3703071134464894	0	0.0	-0.4225676966873068	0	0.0	-0.3130440333803929	0	0.0	0.5073259843033218	1	41.32231404958678	-0.1731945120229092	0	0.0	epithelial_tumour_candidate	False	False	epithelial_tumour_candidate	False	200-499	724.0902809765086	1228.1897742975586	0.6163459903559068	0.0833260801859847	False	False	False	False	False	0	0	False	False	False	0	0	0	0	0	0
TGGTGGTACCTGTGCC	193	5.267858159063328	219	5.393627546352361	Cluster 2	11	5.0228310502283104	3930.0	6716.0	-0.000807988129992	1	45.662100456621005	-0.3221133343523896	0	0.0	-0.1745764807276425	1	45.662100456621005	-0.1584049507140298	0	0.0	-0.2613288440780086	0	0.0	-0.2040610136402221	0	0.0	-0.1519383051155536	0	0.0	0.03336311813358	2	91.324200913242	-0.4225676966873068	0	0.0	-0.3130440333803929	0	0.0	-0.2263097655286535	0	0.0	-0.1731945120229092	0	0.0	myeloid_enriched	False	False	myeloid_enriched	False	200-499	724.0902809765086	1237.4021188392446	0.604579924234695	0.0798715008896881	False	False	False	False	False	0	1	False	True	True	1	0	1	0	0	0
TGGTGGTATCGTGCCC	143	4.969813299576001	154	5.043425116919247	Cluster 0	3	1.948051948051948	3930.0	6767.0	-0.1536355392348806	0	0.0	-0.3221133343523896	0	0.0	-0.3351098576391363	0	0.0	0.1120735444852727	1	64.93506493506494	-0.2613288440780086	0	0.0	-0.2040610136402221	0	0.0	-0.1519383051155536	0	0.0	-0.1662753932587398	1	64.93506493506494	-0.4225676966873068	0	0.0	-0.3130440333803929	0	0.0	-0.2263097655286535	0	0.0	-0.1731945120229092	0	0.0	unresolved_RNA	True	False	low_RNA_information	False	<200	724.0902809765086	1246.798710271764	0.615751565974988	0.0858833540928297	False	False	False	False	False	2	3	True	True	False	1	0	2	1	1	1
TGGTGGTATGTCGACA	239	5.480638923341991	284	5.652489180268651	Cluster 4	5	1.7605633802816902	3930.0	6817.0	-0.1536355392348806	0	0.0	-0.3221133343523896	0	0.0	-0.3351098576391363	0	0.0	-0.1584049507140298	0	0.0	-0.2613288440780086	0	0.0	-0.2040610136402221	0	0.0	-0.1519383051155536	0	0.0	-0.152900395402325	1	35.2112676056338	-0.4225676966873068	0	0.0	0.2800751732238977	1	35.2112676056338	-0.2263097655286535	0	0.0	-0.1731945120229092	0	0.0	glycolytic_mixed	False	False	glycolytic_mixed	False	200-499	724.0902809765086	1256.01105481345	0.6194595771017405	0.0898351258759037	False	False	False	False	False	1	1	True	True	False	0	0	1	0	1	0
TGGTGGTATTTAGCTT	203	5.318119993844216	239	5.480638923341991	Cluster 0	8	3.3472803347280333	3930.0	6868.0	-0.1536355392348806	0	0.0	0.4423149629331008	1	41.84100418410041	-0.3351098576391363	0	0.0	0.0842309416795055	1	41.84100418410041	-0.2613288440780086	0	0.0	-0.2040610136402221	0	0.0	-0.1519383051155536	0	0.0	-0.3703071134464894	0	0.0	-0.4225676966873068	0	0.0	-0.3130440333803929	0	0.0	0.6495259937428628	1	41.84100418410041	-0.1731945120229092	0	0.0	unresolved_RNA	False	False	unresolved_RNA	False	200-499	724.0902809765086	1265.4076462459695	0.6231349424959021	0.0873995372224877	False	False	False	False	False	0	0	False	False	False	0	0	0	0	0	0
TGGTGGTAGGCGACGC	111	4.718498871295094	120	4.795790545596741	Cluster 5	1	0.8333333333333334	3930.0	6919.0	-0.1536355392348806	0	0.0	-0.3221133343523896	0	0.0	-0.1316429060252814	1	83.33333333333333	-0.1584049507140298	0	0.0	-0.2613288440780086	0	0.0	-0.2040610136402221	0	0.0	-0.1519383051155536	0	0.0	-0.1542874375442203	1	83.33333333333333	-0.4225676966873068	0	0.0	0.2874197751651186	1	83.33333333333333	-0.2263097655286535	0	0.0	-0.1731945120229092	0	0.0	unresolved_RNA	True	False	low_RNA_information	False	<200	724.0902809765086	1274.8042376784892	0.6141981731992125	0.0845673642991586	False	False	False	False	False	0	0	False	False	False	0	0	0	0	0	0
TGGTGGTACTGACGCG	151	5.0238805208462765	171	5.147494476813453	Cluster 0	7	4.093567251461988	3930.0	6969.0	-0.1536355392348806	0	0.0	0.4284153052138484	1	58.47953216374269	-0.3351098576391363	0	0.0	-0.1584049507140298	0	0.0	-0.2613288440780086	0	0.0	-0.2040610136402221	0	0.0	-0.1519383051155536	0	0.0	-0.3703071134464894	0	0.0	-0.0974422020622044	1	58.47953216374269	-0.3130440333803929	0	0.0	-0.2263097655286535	0	0.0	-0.1731945120229092	0	0.0	unresolved_RNA	True	False	low_RNA_information	False	<200	724.0902809765086	1284.016582220175	0.6185999061435189	0.0832839187897494	False	False	False	False	False	0	1	False	True	True	1	0	1	0	0	0
TGGTGGTATTGACCAG	188	5.241747015059643	209	5.3471075307174685	Cluster 3	6	2.8708133971291865	3930.0	7020.0	-0.1536355392348806	0	0.0	0.4284153052138484	1	47.84688995215311	-0.3351098576391363	0	0.0	-0.1584049507140298	0	0.0	-0.2613288440780086	0	0.0	-0.2040610136402221	0	0.0	-0.1519383051155536	0	0.0	-0.1808875171007603	1	47.84688995215311	-0.4225676966873068	0	0.0	-0.3130440333803929	0	0.0	-0.2263097655286535	0	0.0	0.7751635571121921	1	47.84688995215311	epithelial_tumour_candidate	False	False	epithelial_tumour_candidate	False	200-499	724.0902809765086	1293.4131736526945	0.6363102160739422	0.0860916353456319	False	False	False	False	False	0	0	False	False	False	0	0	0	0	0	0
TGGTGGTACCCTGCGT	296	5.6937321388027	369	5.91350300563827	Cluster 1	22	5.9620596205962055	3930.0	7071.0	-0.0030010279645434	1	27.100271002710027	-0.3221133343523896	0	0.0	0.0371013947012381	2	54.20054200542005	-0.1584049507140298	0	0.0	-0.2613288440780086	0	0.0	-0.2040610136402221	0	0.0	-0.1519383051155536	0	0.0	-0.2456001823521722	1	27.100271002710027	-0.2401851191586945	1	27.100271002710027	-0.3130440333803929	0	0.0	0.4271058320192359	1	27.100271002710027	-0.1731945120229092	0	0.0	epithelial_tumour_candidate	False	False	epithelial_tumour_candidate	False	200-499	724.0902809765086	1302.8097650852142	0.658029149918725	0.0860617730886282	False	False	True	False	False	1	2	True	True	False	1	0	2	0	1	0
TGGTGGTATGGATTAT	487	6.190315405853147	684	6.529418838262225	Cluster 2	52	7.60233918128655	3930.0	7121.0	0.0797865181904367	2	29.239766081871345	0.1489573986476571	1	14.619883040935672	0.0280495513378201	2	29.239766081871345	0.0190791081732444	1	14.619883040935672	-0.2613288440780086	0	0.0	-0.2040610136402221	0	0.0	-0.1519383051155536	0	0.0	-0.2675537396641622	1	14.619883040935672	-0.4225676966873068	0	0.0	-0.3130440333803929	0	0.0	-0.2263097655286535	0	0.0	-0.1731945120229092	0	0.0	myeloid_enriched	False	False	myeloid_enriched	False	500-999	724.0902809765086	1312.0221096269	0.6659879074765526	0.0859376660416303	False	True	True	False	True	3	3	True	True	False	0	0	3	0	3	0
TGGTGGTAAGTCTTAA	649	6.476972362889683	895	6.79794041297493	Cluster 2	40	4.46927374301676	3930.0	7172.0	0.0586137679726558	2	22.3463687150838	-0.3221133343523896	0	0.0	0.0736467619542301	3	44.6927374301676	0.0450311243234312	1	22.3463687150838	-0.0312213616248891	1	11.1731843575419	-0.2040610136402221	0	0.0	-0.1519383051155536	0	0.0	-0.2768740735740094	1	11.1731843575419	-0.2859228567514372	1	11.1731843575419	-0.3130440333803929	0	0.0	0.9837086012988636	2	22.3463687150838	-0.1731945120229092	0	0.0	myeloid_enriched	False	False	myeloid_enriched	False	500-999	724.0902809765086	1321.4187010594196	0.6535920507641132	0.0891753376811027	False	True	True	False	True	0	0	False	False	False	0	0	0	0	0	0
TGGTGGTAGCTTTCTG	819	6.709304340258298	1163	7.059617628291383	Cluster 2	30	2.5795356835769563	3930.0	7223.0	-0.0515078895837829	1	8.598452278589853	-0.3221133343523896	0	0.0	0.2206469722070916	4	51.59071367153913	0.0289399741339659	1	17.196904557179707	0.1709918593963433	1	17.196904557179707	0.2086545855093581	1	8.598452278589853	0.2209444599361251	1	8.598452278589853	0.0230769134814822	3	42.99226139294927	-0.4225676966873068	0	0.0	0.0465021272048802	1	8.598452278589853	-0.2263097655286535	0	0.0	-0.1731945120229092	0	0.0	myeloid_enriched	False	False	myeloid_enriched	True	1000-1999	724.0902809765086	1330.815292491939	0.6347541028204572	0.0863008758066238	False	False	True	False	False	1	1	True	True	False	0	0	0	1	0	1
TGGTGGTAACGGGCTC	607	6.410174881966167	844	6.739336627357174	Cluster 2	18	2.132701421800948	3930.0	7273.0	-0.1536355392348806	0	0.0	-0.3221133343523896	0	0.0	0.4083507418574743	4	94.7867298578199	-0.1584049507140298	0	0.0	-0.0262514359567829	1	11.848341232227488	0.2618704828902647	1	11.848341232227488	0.2690242780990123	1	11.848341232227488	0.2998320794733653	4	82.93838862559242	-0.4225676966873068	0	0.0	-0.3130440333803929	0	0.0	-0.2263097655286535	0	0.0	-0.1731945120229092	0	0.0	myeloid_enriched	False	False	myeloid_enriched	False	500-999	724.0902809765086	1340.027637033625	0.6282793658566451	0.0842172601359914	False	False	True	False	False	0	0	False	False	False	0	0	0	0	0	0
TGGTGGTACCTTCCAA	712	6.569481420414296	1079	6.984716320118265	Cluster 3	66	6.116774791473587	3930.0	7324.0	-0.0484636213960976	1	9.267840593141798	0.1924247211468562	1	9.267840593141798	0.1853599203307037	4	37.0713623725672	0.0766090773505169	1	37.0713623725672	-0.0183514063633828	1	9.267840593141798	1.1178519052213232	2	37.0713623725672	-0.1519383051155536	0	0.0	-0.0004932465538892	3	46.339202965708985	-0.2952295103892119	1	9.267840593141798	0.0727342377380443	1	9.267840593141798	-0.2263097655286535	0	0.0	-0.1731945120229092	0	0.0	epithelial_tumour_candidate	False	False	epithelial_tumour_candidate	True	1000-1999	724.0902809765086	1349.4242284661443	0.6513925445308182	0.0957748054068527	False	False	True	False	False	1	3	True	True	False	2	0	1	2	1	0
TGGTGGTATTCGTGCT	496	6.208590026096629	669	6.507277712385012	Cluster 2	34	5.082212257100149	3930.0	7375.0	0.0012810952173205	1	29.895366218236173	0.1525169631902973	1	14.947683109118088	0.2234880215300879	3	74.73841554559043	0.0631224359707009	1	29.895366218236173	0.217422844105956	1	14.947683109118088	0.5391819667565335	1	14.947683109118088	-0.1519383051155536	0	0.0	-0.0710075429969316	2	29.895366218236173	-0.4225676966873068	0	0.0	-0.3130440333803929	0	0.0	0.3161460009869487	1	14.947683109118088	-0.1731945120229092	0	0.0	myeloid_enriched	False	False	myeloid_enriched	False	500-999	724.0902809765086	1358.8208198986642	0.6807056919195007	0.1017425023096169	False	False	True	False	False	0	0	False	False	False	0	0	0	0	0	0
TGGTGGTAACTGCAAC	647	6.473890696352274	927	6.833031732786201	Cluster 0	36	3.883495145631068	3930.0	7425.0	-0.1536355392348806	0	0.0	-0.3221133343523896	0	0.0	0.3235178070086948	4	86.29989212513483	-0.1584049507140298	0	0.0	-0.2613288440780086	0	0.0	-0.2040610136402221	0	0.0	-0.1519383051155536	0	0.0	-0.1394635404702222	2	32.36245954692557	0.0937857952905908	3	32.36245954692557	0.937634527190567	3	32.36245954692557	-0.2263097655286535	0	0.0	-0.1731945120229092	0	0.0	unresolved_RNA	False	False	unresolved_RNA	False	500-999	724.0902809765086	1368.03316444035	0.6605523930002123	0.1150756274460873	False	False	True	False	False	1	1	True	True	False	0	0	1	0	1	0
TGGTGGTAGCTCTTCA	410	6.018593214496234	529	6.272877006546167	Cluster 0	10	1.890359168241966	3930.0	7476.0	0.1003687306342646	2	37.80718336483932	-0.3221133343523896	0	0.0	-0.3351098576391363	0	0.0	-0.1584049507140298	0	0.0	-0.2613288440780086	0	0.0	0.3417429088991869	1	18.90359168241966	-0.1519383051155536	0	0.0	-0.3703071134464894	0	0.0	0.2223477635430686	3	56.71077504725898	0.2013150870629897	1	18.90359168241966	-0.2263097655286535	0	0.0	-0.1731945120229092	0	0.0	unresolved_RNA	False	False	unresolved_RNA	False	500-999	724.0902809765086	1377.4297558728697	0.6338359415913443	0.1178086211860204	False	True	False	False	False	2	2	True	True	False	0	0	0	2	0	2
TGGTGGTAGCCCTACC	1573	7.361375428977347	2885	7.967626739333816	Cluster 2	79	2.738301559792028	3930.0	7527.0	0.1198444968254938	2	51.99306759098787	0.9521125828253432	3	17.33102253032929	-0.0811500688446401	3	13.864818024263432	0.539067573275078	2	20.797227036395142	0.2529779386175163	1	6.932409012131716	0.6992599167663519	2	6.932409012131716	-0.1519383051155536	0	0.0	0.2543835492100351	6	38.12824956672444	-0.1309762139304492	3	13.864818024263432	-0.0046291819937203	1	3.466204506065858	0.2941334917933523	1	3.466204506065858	0.4202755494115296	1	10.398613518197571	myeloid_enriched	False	False	myeloid_enriched	True	2000-3999	724.0902809765086	1386.8263473053892	0.6067427040188258	0.1005558835927476	False	True	True	False	True	3	3	True	True	False	0	0	3	0	3	0
TGGTGGTAATGGGGGC	1547	7.344719054149672	2899	7.972466015974565	Cluster 4	93	3.2080027595722664	3930.0	7577.0	-0.0714449454668284	1	6.898930665746809	1.2717281176505513	4	31.04518799586064	0.1337577313267773	4	37.944118661607455	0.0291186554017571	1	17.247326664367023	0.4604429635692911	3	13.797861331493618	-0.2040610136402221	0	0.0	0.0941852109434055	1	3.4494653328734044	0.2735051805989203	6	34.494653328734046	0.0155823183223901	3	34.494653328734046	0.766785393545504	3	17.247326664367023	1.4355557001550798	3	10.348395998620214	-0.1731945120229092	0	0.0	glycolytic_mixed	False	False	glycolytic_mixed	True	2000-3999	724.0902809765086	1396.0386918470751	0.6347962702250524	0.110559176450284	False	False	True	True	False	2	2	True	True	False	0	0	2	0	2	0
TGGTGGTAAATTCATG	2295	7.738923757439457	4946	8.506536611227709	Cluster 1	150	3.03275374039628	3930.0	7628.0	0.6054437158101986	4	34.3712090578245	1.177571966458127	5	16.174686615446824	0.1315816337294922	5	32.34937323089365	0.0754481926289799	1	36.39304488475536	0.3044002923036929	2	4.043671653861706	0.1682698273660136	1	2.021835826930853	-0.1519383051155536	0	0.0	0.5510073489311836	9	38.41488071168621	0.2164379601905971	4	46.50222401940962	0.1801178908504289	2	8.087343307723412	0.2059764913043215	1	8.087343307723412	0.0964992317999151	1	2.021835826930853	epithelial_tumour_candidate	False	False	epithelial_tumour_candidate	True	>=4000	724.0902809765086	1405.4352832795946	0.6660055905817053	0.1038046589352286	False	True	True	True	True	2	2	True	True	False	0	0	0	2	0	2
TGGTGGTATCCATACC	1464	7.289610521451167	2627	7.873978379604501	Cluster 2	60	2.2839741149600306	3930.0	7679.0	0.1003946176102144	2	38.06623524933384	0.3089999257600871	2	7.613247049866769	0.5173889783282696	6	53.29272934906737	0.0948341249546442	1	49.48610582413399	-0.2613288440780086	0	0.0	0.5601548509058604	2	7.613247049866769	-0.1519383051155536	0	0.0	0.3709654736380597	6	38.06623524933384	0.2053522399848081	4	45.67948229920061	-0.0902751498720126	1	3.806623524933384	0.2262796373321931	1	3.806623524933384	-0.1731945120229092	0	0.0	myeloid_enriched	False	False	myeloid_enriched	True	2000-3999	724.0902809765086	1414.831874712114	0.6968612488352949	0.0928958700356591	False	True	True	False	True	0	1	False	True	True	1	0	0	1	0	0
TGGTGGTACTTAATGC	1496	7.311218384419628	2685	7.895808377083183	Cluster 1	88	3.277467411545624	3930.0	7729.0	0.0880204163570714	2	33.5195530726257	0.7511195115950281	3	14.8975791433892	0.0847835053660279	4	33.5195530726257	0.590744731203858	2	44.6927374301676	-0.1183663401215796	1	3.7243947858473	1.6134524218818649	3	11.1731843575419	0.1040704089897429	1	3.7243947858473	0.3460438529656255	6	52.141527001862194	0.3523646436432939	5	22.3463687150838	0.6406311556629962	3	14.8975791433892	0.388874588827091	1	7.4487895716946	0.2054812712530035	1	3.7243947858473	epithelial_tumour_candidate	False	False	epithelial_tumour_candidate	True	2000-3999	724.0902809765086	1424.0442192538	0.6877286051430643	0.0863471269484039	False	True	True	False	True	4	5	True	True	False	1	0	4	1	3	1
TGGTGGTACTCGTTAC	1189	7.081708586105575	1917	7.559038255443383	Cluster 1	59	3.0777256129368804	3930.0	7780.0	0.0679980572716791	2	31.29890453834116	0.4123941503712173	2	10.432968179447052	0.1709475578477074	5	31.29890453834116	0.0840662390081169	1	41.73187271778821	-0.2613288440780086	0	0.0	0.2836548190097116	1	5.216484089723526	0.1493229701394224	1	5.216484089723526	0.2405596493189692	5	41.73187271778821	0.2087458751049352	3	20.865936358894103	-0.0103859301570693	1	5.216484089723526	0.131604782608889	1	5.216484089723526	0.2724166843637774	1	5.216484089723526	epithelial_tumour_candidate	False	False	epithelial_tumour_candidate	True	1000-1999	724.0902809765086	1433.4408106863195	0.6853862738296835	0.0844302778861851	False	True	True	False	True	0	0	False	False	False	0	0	0	0	0	0
TGGTGGTACGTAAATT	728	6.591673732008658	1056	6.963189985870238	Cluster 3	55	5.208333333333333	3930.0	7831.0	0.0749020169675635	2	28.40909090909091	0.2063924322682333	1	9.46969696969697	-0.042138918038726	2	28.40909090909091	0.0348449842822804	1	18.93939393939394	-0.2613288440780086	0	0.0	0.5362846600127797	1	9.46969696969697	-0.1519383051155536	0	0.0	0.2397625724349538	4	37.87878787878788	-0.1632226152968353	2	18.93939393939394	0.3935447004113824	2	18.93939393939394	-0.2263097655286535	0	0.0	0.556652346460248	1	18.93939393939394	epithelial_tumour_candidate	False	False	epithelial_tumour_candidate	True	1000-1999	724.0902809765086	1442.8374021188392	0.6802336890357963	0.0826315469478938	False	True	True	False	True	0	0	False	False	False	0	0	0	0	0	0
TGGTGGTAGCAGGTTT	618	6.428105272684596	841	6.735780014242327	Cluster 2	29	3.4482758620689653	3930.0	7881.0	-0.0103891555102578	1	35.6718192627824	0.7511237598666342	2	23.78121284185493	0.0388009208568798	3	47.56242568370987	0.006677975416492	1	11.890606420927467	-0.2613288440780086	0	0.0	-0.2040610136402221	0	0.0	-0.1519383051155536	0	0.0	-0.256612843848779	1	11.890606420927467	0.1482445740817396	3	47.56242568370987	-0.3130440333803929	0	0.0	1.0114329527519723	2	23.78121284185493	-0.1731945120229092	0	0.0	myeloid_enriched	False	False	myeloid_enriched	False	500-999	724.0902809765086	1452.049746660525	0.6656628103895043	0.0837848529788909	False	False	True	False	False	2	2	True	True	False	0	0	1	1	1	1
TGGTGGTACGACGATT	1288	7.161622002939187	2186	7.690286020676767	Cluster 2	68	3.110704483074108	3930.0	7932.0	0.0361436743612285	2	18.29826166514181	-0.3221133343523896	0	0.0	0.3351460982991248	5	27.44739249771272	0.0577918850671888	1	27.44739249771272	-0.2613288440780086	0	0.0	0.5010625015616701	1	9.149130832570906	0.1313531673309713	1	4.574565416285453	-0.0421143802309956	3	32.02195791399817	0.0978291603739701	4	41.17108874656907	1.0428438425768207	4	32.02195791399817	0.2276224074729697	1	9.149130832570906	0.245836615878276	1	4.574565416285453	myeloid_enriched	False	False	myeloid_enriched	True	2000-3999	724.0902809765086	1461.4463380930447	0.641949766378977	0.0862071923363913	False	True	True	False	True	2	2	True	True	False	0	0	0	2	0	2
TGGTGGTATCACAGCA	1295	7.16703787691222	2184	7.68937110752969	Cluster 2	62	2.838827838827839	3930.0	7982.0	0.2244114897943013	2	13.736263736263735	0.9966099288408158	3	22.89377289377289	0.3543274697641714	4	41.20879120879121	0.0674782085305348	1	32.05128205128205	0.0358414275911298	1	4.5787545787545785	-0.2040610136402221	0	0.0	-0.1519383051155536	0	0.0	0.1585492008583947	4	22.89377289377289	0.1048410039504263	4	22.89377289377289	0.2041411539121653	2	9.157509157509155	0.2277840446841761	1	9.157509157509155	-0.1731945120229092	0	0.0	myeloid_enriched	False	False	myeloid_enriched	True	2000-3999	724.0902809765086	1470.6586826347304	0.6296423251923042	0.0819714427712726	False	True	True	False	True	1	1	True	True	False	0	0	1	0	1	0
TGGTGGTAGGATAACG	1479	7.299797366758161	2652	7.88344635413774	Cluster 1	84	3.167420814479638	3930.0	8033.0	0.0430661308170155	2	18.85369532428356	0.2908780309852182	2	7.541478129713425	0.2420904958073405	6	30.1659125188537	0.0636854382868007	1	30.1659125188537	-0.0284977254375496	1	3.770739064856712	-0.2040610136402221	0	0.0	0.2017087985773826	1	7.541478129713425	-0.0204198214759287	4	30.1659125188537	0.012558321374527	3	30.1659125188537	0.4245192991148263	2	15.08295625942685	-0.2263097655286535	0	0.0	0.2078619315233109	1	3.770739064856712	epithelial_tumour_candidate	False	False	epithelial_tumour_candidate	True	2000-3999	724.0902809765086	1480.05527406725	0.6269708160753026	0.0775036820085218	False	True	True	False	True	1	1	True	True	False	0	0	1	0	1	0
TGGTGGTATATCCCGT	1836	7.515889085215125	3514	8.164794804244766	Cluster 1	120	3.414911781445646	3930.0	8084.0	0.0626956793876656	2	31.30335799658509	0.4009539269970156	2	8.537279453614115	0.3072666579023944	5	28.45759817871372	0.0811431447922854	1	39.8406374501992	-0.2613288440780086	0	0.0	0.4542617246684436	1	2.845759817871372	0.2198903131358788	1	8.537279453614115	0.4956317438685711	6	59.7609561752988	0.0029114859055258	3	22.766078542970973	0.7571644304246337	4	14.228799089356858	-0.2263097655286535	0	0.0	0.4404772582206107	1	11.383039271485488	epithelial_tumour_candidate	False	False	epithelial_tumour_candidate	True	2000-3999	724.0902809765086	1489.4518654997696	0.6331735052675248	0.0733904977430033	False	True	True	False	True	0	0	False	False	False	0	0	0	0	0	0
TGGTGGTAGCCGTACG	1259	7.138866999945524	2188	7.691200097522863	Cluster 3	104	4.753199268738574	3930.0	8134.0	-0.0853346183749247	1	4.570383912248629	1.0645345918256437	4	18.28153564899452	0.0173228485334367	3	13.711151736745888	0.083155554926026	1	41.133455210237656	-0.2613288440780086	0	0.0	-0.2040610136402221	0	0.0	-0.1519383051155536	0	0.0	0.2084563991872664	5	27.422303473491773	-0.2001512078598347	2	13.711151736745888	0.7607494019302463	3	18.28153564899452	0.1101087071360876	1	4.570383912248629	-0.1731945120229092	0	0.0	epithelial_tumour_candidate	False	False	epithelial_tumour_candidate	True	2000-3999	724.0902809765086	1498.6642100414556	0.6139723735487949	0.0776691310676285	False	False	True	False	False	0	0	False	False	False	0	0	0	0	0	0
TGGTGGTAGTCAACAC	1545	7.343426229147367	2919	7.979338895262327	Cluster 3	109	3.734155532716684	3930.0	8185.0	0.3810194623056995	3	41.109969167523126	0.3412425951206854	2	6.851661527920521	0.1454210256708356	4	20.554984583761563	0.0881701483178768	1	44.53579993148339	0.3623385983275096	2	10.27749229188078	-0.2040610136402221	0	0.0	0.0933070946944404	1	3.4258307639602603	0.3799835954324771	6	41.109969167523126	-0.2320243562434643	1	3.4258307639602603	0.0282944292801088	1	6.851661527920521	-0.2263097655286535	0	0.0	0.1895606941520923	1	3.4258307639602603	epithelial_tumour_candidate	False	False	epithelial_tumour_candidate	True	2000-3999	724.0902809765086	1508.060801473975	0.5890868036427201	0.0734429120610724	False	True	True	True	True	0	1	False	True	True	1	0	1	0	0	0
TGGTGGTAACTCTCCA	1560	7.353081920515431	2862	7.959625305098115	Cluster 2	88	3.074772886093641	3930.0	8236.0	0.0228362667158667	2	13.97624039133473	0.658708438642898	3	13.97624039133473	0.569973185203769	6	55.90496156533892	0.0788809653202587	1	38.43466107617051	-0.0374003886197586	1	3.4940600978336827	0.3377812810733162	1	3.4940600978336827	-0.1519383051155536	0	0.0	0.1218533211251901	5	24.45842068483578	-0.0269331010011215	3	20.964360587002098	0.5015017664121046	3	13.97624039133473	0.5906571314145034	2	6.988120195667365	0.1932916404466225	1	3.4940600978336827	myeloid_enriched	False	False	myeloid_enriched	True	2000-3999	724.0902809765086	1517.4573929064948	0.5771697510082778	0.0640970776648269	False	True	True	False	True	4	4	True	True	False	0	0	2	2	2	2
TGGTGGTAACAACGGC	1477	7.298445101508147	2642	7.879669914604289	Cluster 6	94	3.5579106737320214	3930.0	8286.0	-0.0206853534532871	2	7.57002271006813	0.5071914337889551	2	11.355034065102195	0.4569601340078824	6	64.34519303557911	0.055593182053222	1	26.495079485238456	0.585975321649152	2	7.57002271006813	0.8164830553761371	2	7.57002271006813	-0.1519383051155536	0	0.0	0.1553862157114334	4	26.495079485238456	-0.2496895638268027	2	7.57002271006813	0.5570039982870024	3	15.14004542013626	-0.2263097655286535	0	0.0	0.3507169284294563	1	7.57002271006813	epithelial_tumour_candidate	False	False	epithelial_tumour_candidate	True	2000-3999	724.0902809765086	1526.6697374481805	0.5819387484442273	0.0637029858405471	False	True	True	True	True	0	0	False	False	False	0	0	0	0	0	0
TGGTGGTATGTATGTA	1359	7.215239978730097	2271	7.7284157798410416	Cluster 3	80	3.522677234698371	3930.0	8337.0	-0.0628415241942289	1	8.806693086745927	0.415298585170576	2	8.806693086745927	-0.1468445145714038	2	17.613386173491854	0.0650335932363773	1	30.823425803610743	-0.0099431847878761	1	4.403346543372964	-0.2040610136402221	0	0.0	0.5806666647228509	1	4.403346543372964	-0.0012139821307755	3	30.823425803610743	-0.0541268072660857	3	30.823425803610743	0.2739994127502378	2	8.806693086745927	0.1041450167183348	1	4.403346543372964	-0.1731945120229092	0	0.0	epithelial_tumour_candidate	False	False	epithelial_tumour_candidate	True	2000-3999	724.0902809765086	1536.0663288807	0.5922289554045699	0.0661095625370408	False	False	True	False	False	0	0	False	False	False	0	0	0	0	0	0
TGGTGGTATACTACAA	1437	7.271008538280991	2607	7.866338923046543	Cluster 2	119	4.564633678557729	3930.0	8388.0	0.0180027518716685	2	15.343306482546987	-0.3221133343523896	0	0.0	0.2945062226921037	5	38.35826620636748	0.0847609675701064	1	42.19409282700422	-0.2613288440780086	0	0.0	-0.2040610136402221	0	0.0	0.1079140883550496	1	3.835826620636747	0.0509893376187941	4	23.01495972382048	-0.1523844932494289	3	11.50747986191024	0.5438428287006738	3	11.50747986191024	0.320946037186965	1	15.343306482546987	0.3535920001551008	1	7.671653241273494	myeloid_enriched	False	False	myeloid_enriched	True	2000-3999	724.0902809765086	1545.4629203132197	0.5964606584916303	0.0646064753695491	False	True	True	False	True	1	1	True	True	False	0	0	1	0	1	0
TGGTGGTACAGAGATT	741	6.60934924316738	1050	6.957497370876951	Cluster 4	41	3.9047619047619047	3930.0	8438.0	-0.034405265017711	1	19.047619047619047	0.0812750703506993	1	9.523809523809524	0.0411645845166532	3	28.571428571428573	0.0351945241163168	1	19.047619047619047	0.4962824998586873	2	19.047619047619047	-0.2040610136402221	0	0.0	0.5806666647228509	1	9.523809523809524	-0.2242680213257845	1	19.047619047619047	0.0814114766459055	3	28.571428571428573	-0.3130440333803929	0	0.0	1.211283074768304	2	28.571428571428573	-0.1731945120229092	0	0.0	glycolytic_mixed	False	False	glycolytic_mixed	True	1000-1999	724.0902809765086	1554.6752648549054	0.5994355008739526	0.0649385120568383	False	False	True	True	False	0	0	False	False	False	0	0	0	0	0	0
TGGTGGTAGACCGGGA	898	6.80128303447162	1388	7.236339342754343	Cluster 3	53	3.8184438040345823	3930.0	8489.0	-0.0585933081192052	1	7.204610951008645	0.1632193886323382	1	7.204610951008645	0.1794357487179927	4	43.22766570605188	0.060831415172035	1	28.81844380403458	-0.2613288440780086	0	0.0	-0.2040610136402221	0	0.0	-0.1519383051155536	0	0.0	0.3766779823216695	5	64.8414985590778	0.0703607205406865	3	21.61383285302594	0.021557510940293	1	7.204610951008645	0.1859601433588373	1	7.204610951008645	0.340090260249009	1	7.204610951008645	epithelial_tumour_candidate	False	False	epithelial_tumour_candidate	True	1000-1999	724.0902809765086	1564.0718562874251	0.6091408051253793	0.0638990350252113	False	False	True	False	False	0	0	False	False	False	0	0	0	0	0	0
TGGTGGTAAGCCAACT	1431	7.266827347520591	2460	7.808323050391055	Cluster 2	101	4.105691056910569	3930.0	8540.0	0.0075767696659347	2	12.195121951219512	0.6370215506461837	3	12.195121951219512	0.1444022855336731	4	52.84552845528455	0.0391838455956117	1	20.325203252032523	0.209098503024987	1	8.130081300813009	0.7844931651718604	2	12.195121951219512	-0.1519383051155536	0	0.0	-0.2375049368262315	2	8.130081300813009	-0.0306555970485617	3	20.325203252032523	-0.3130440333803929	0	0.0	-0.2263097655286535	0	0.0	0.4559681297170108	1	12.195121951219512	myeloid_enriched	False	False	myeloid_enriched	True	2000-3999	724.0902809765086	1573.4684477199446	0.6100412832493397	0.0641929257337505	False	True	True	False	True	1	1	True	True	False	0	0	1	0	1	0
TGGTGGTACCCGGATG	1267	7.145196134997171	2073	7.637234388789472	Cluster 2	68	3.2802701398938736	3930.0	8590.0	0.0789774366105953	2	28.94356005788712	0.0841894591405852	1	4.82392667631452	0.0158529816874968	3	38.59141341051616	0.0184639174567153	1	14.47178002894356	0.0911374511976566	1	9.64785335262904	-0.2040610136402221	0	0.0	0.1385681788917377	1	4.82392667631452	0.151197407030279	5	24.1196333815726	0.0510549557931638	4	19.29570670525808	-0.3130440333803929	0	0.0	-0.2263097655286535	0	0.0	-0.1731945120229092	0	0.0	myeloid_enriched	False	False	myeloid_enriched	True	2000-3999	724.0902809765086	1582.6807922616306	0.6166139574109216	0.0708485433420617	False	True	True	False	True	1	2	True	True	False	1	0	1	1	0	1
TGGTGGTAGCTGTAAC	1337	7.198931240688173	2190	7.692113339595466	Cluster 0	73	3.333333333333333	3930.0	8641.0	0.0430302995537415	2	18.264840182648403	0.1894916002245497	1	9.1324200913242	0.2415958747565303	5	36.529680365296805	0.0756837175973408	1	36.529680365296805	-0.0822305751537911	1	4.566210045662101	-0.2040610136402221	0	0.0	-0.1519383051155536	0	0.0	0.4338601518652527	6	45.662100456621005	0.067574627032228	4	27.3972602739726	0.5870015718194612	3	13.6986301369863	0.1099618793021807	1	4.566210045662101	0.2454708111491534	1	4.566210045662101	unresolved_RNA	False	False	unresolved_RNA	True	2000-3999	724.0902809765086	1592.07738369415	0.6248814891895005	0.0751286349752929	False	True	True	False	True	3	3	True	True	False	0	0	1	2	1	2
TGGTGGTACTGCGGAA	1279	7.154615356913663	2304	7.742835955430748	Cluster 3	91	3.9496527777777777	3930.0	8692.0	-0.0378999393058505	1	17.36111111111111	-0.0349889181435242	1	4.340277777777778	0.1497451518419245	4	30.381944444444446	0.0799009465904	1	39.0625	0.3446581178157794	2	8.680555555555555	0.4866797888810189	1	8.680555555555555	-0.1519383051155536	0	0.0	0.2913875991675329	4	26.041666666666664	0.1225103392510166	4	34.72222222222222	0.2087742759604411	2	8.680555555555555	0.3562924920795215	1	4.340277777777778	-0.1731945120229092	0	0.0	epithelial_tumour_candidate	False	False	epithelial_tumour_candidate	True	2000-3999	724.0902809765086	1601.4739751266698	0.638479797052362	0.0792449560938616	False	False	True	True	False	0	0	False	False	False	0	0	0	0	0	0
TGGTGGTAGGGGAGTC	1010	6.918695219020472	1605	7.381501894506707	Cluster 2	55	3.426791277258567	3930.0	8742.0	0.0143740007415786	2	12.461059190031154	-0.3221133343523896	0	0.0	0.3478000266290016	5	80.9968847352025	0.0517891076210483	1	24.922118380062308	0.033463026892223	1	6.230529595015577	0.1569575865212403	1	6.230529595015577	0.1742369452037424	1	6.230529595015577	-0.1311668556755426	2	31.15264797507788	-0.4225676966873068	0	0.0	0.2953492038400823	2	12.461059190031154	0.1612039208317123	1	6.230529595015577	-0.1731945120229092	0	0.0	myeloid_enriched	False	False	myeloid_enriched	True	1000-1999	724.0902809765086	1610.6863196683555	0.6447518584263405	0.0757255308446935	False	True	True	False	True	1	1	True	True	False	0	0	1	0	1	0
TGGTGGTATCTTTAAC	538	6.289715570908997	721	6.582025138892826	Cluster 1	17	2.3578363384188625	3930.0	8793.0	-0.0317417300424753	1	13.869625520110958	-0.3221133343523896	0	0.0	-0.0709784132465219	2	41.60887656033287	0.5207156691018834	2	27.73925104022192	-0.2613288440780086	0	0.0	-0.2040610136402221	0	0.0	-0.1519383051155536	0	0.0	-0.244759603503324	1	27.73925104022192	0.1424026527489643	3	41.60887656033287	-0.3130440333803929	0	0.0	-0.2263097655286535	0	0.0	-0.1731945120229092	0	0.0	epithelial_tumour_candidate	False	False	epithelial_tumour_candidate	False	500-999	724.0902809765086	1620.0829111008752	0.6496854447641	0.0742934973277775	False	False	True	False	False	0	0	False	False	False	0	0	0	0	0	0
TGGTGGTAACTCTCTG	576	6.357842266508099	757	6.630683385642372	Cluster 3	26	3.434610303830912	3930.0	8844.0	0.0717528937312167	2	26.42007926023778	-0.3221133343523896	0	0.0	-0.2242446847203337	1	13.21003963011889	0.0129706868341229	1	13.21003963011889	-0.2613288440780086	0	0.0	-0.2040610136402221	0	0.0	-0.1519383051155536	0	0.0	-0.0264525959803511	3	39.63011889035667	-0.2379437426732173	1	26.42007926023778	-0.3130440333803929	0	0.0	-0.2263097655286535	0	0.0	-0.1731945120229092	0	0.0	epithelial_tumour_candidate	False	False	epithelial_tumour_candidate	False	500-999	724.0902809765086	1629.479502533395	0.6569110335774948	0.0760135855342243	False	True	False	False	False	0	5	False	True	True	5	0	0	5	0	0
TGGTGGTAAGCTGACT	1127	7.028201432058004	1832	7.513709247839705	Cluster 3	89	4.858078602620087	3930.0	8894.0	0.032446715833773	2	16.375545851528383	1.0503954975246637	3	27.29257641921397	0.0364598977663847	3	21.83406113537118	-0.0379489607917472	1	5.458515283842795	-0.2613288440780086	0	0.0	-0.2040610136402221	0	0.0	-0.1519383051155536	0	0.0	0.0062576162108509	4	32.751091703056765	0.0170271410571768	3	21.83406113537118	1.026703745270419	4	21.83406113537118	-0.2263097655286535	0	0.0	-0.1731945120229092	0	0.0	epithelial_tumour_candidate	False	False	epithelial_tumour_candidate	True	1000-1999	724.0902809765086	1638.691847075081	0.6560867288295819	0.0776396574349649	False	True	True	False	True	1	1	True	True	False	0	0	1	0	1	0
TGGTGGTAGGAAAGTC	1021	6.92951677076365	1527	7.331714969726465	Cluster 3	43	2.8159790438768826	3930.0	8945.0	0.0710780915044753	2	26.195153896529145	-0.3221133343523896	0	0.0	-0.0627877631676282	2	13.097576948264573	0.0370948608977303	1	19.64636542239685	-0.2613288440780086	0	0.0	-0.2040610136402221	0	0.0	-0.1519383051155536	0	0.0	-0.0434158618784929	3	26.195153896529145	-0.3098629493379111	1	6.5487884741322855	-0.3130440333803929	0	0.0	-0.2263097655286535	0	0.0	-0.1731945120229092	0	0.0	epithelial_tumour_candidate	False	False	epithelial_tumour_candidate	True	1000-1999	724.0902809765086	1648.0884385076	0.6641801500343457	0.0831143698548787	False	True	True	False	True	1	1	True	True	False	0	0	0	1	0	1
TGGTGGTAGTCGACAT	825	6.716594773520978	1212	7.10085190894405	Cluster 6	51	4.207920792079208	3930.0	8996.0	-0.0651621090781883	1	8.250825082508252	0.1588351921983508	1	8.250825082508252	0.0865879239582978	3	41.25412541254125	0.0513651257142143	1	24.752475247524757	-0.0564969892477067	1	8.250825082508252	0.4728637069687925	1	8.250825082508252	0.2148623475848931	1	8.250825082508252	0.0691272381333028	3	24.752475247524757	-0.2985262946296072	1	8.250825082508252	-0.3130440333803929	0	0.0	-0.2263097655286535	0	0.0	0.3693593809290652	1	8.250825082508252	epithelial_tumour_candidate	False	False	epithelial_tumour_candidate	True	1000-1999	724.0902809765086	1657.4850299401196	0.6700699842892403	0.0867205040986622	False	False	True	False	False	0	0	False	False	False	0	0	0	0	0	0
TGGTGGTAAAGCGGCG	1302	7.172424577124845	2288	7.735870319952566	Cluster 0	113	4.938811188811189	3930.0	9046.0	-0.0341035883111262	1	13.111888111888112	0.0655044236731589	1	4.370629370629371	0.0251712861061147	3	26.223776223776223	0.054952845761069	1	26.223776223776223	0.2049423089777095	1	21.853146853146853	-0.2040610136402221	0	0.0	0.1252083791460158	1	4.370629370629371	0.0130770993948267	4	26.223776223776223	-0.1155037907313825	2	30.594405594405597	-0.0458098365105647	1	4.370629370629371	0.258263755050179	1	4.370629370629371	0.2367475405820126	1	4.370629370629371	unresolved_RNA	False	False	unresolved_RNA	True	2000-3999	724.0902809765086	1666.6973744818056	0.6567069977488038	0.1095050444602997	False	False	True	False	False	1	2	True	True	False	1	0	2	0	1	0
TGGTGGTATGAGCTCA	1559	7.352441100243582	2687	7.89655270164304	Cluster 3	142	5.284704131001116	3930.0	9097.0	0.0209188611545539	2	14.8864905098623	0.2976944470033014	1	3.721622627465575	0.1978272632044873	4	37.21622627465575	-0.0206452865820577	1	7.44324525493115	0.4732818618970782	3	11.164867882396724	0.2682203679988798	1	3.721622627465575	0.8365786055478769	2	7.44324525493115	-0.071545527157874	3	29.7729810197246	0.4619284483291558	6	40.93784890212133	-0.0498141599824722	1	3.721622627465575	-0.2263097655286535	0	0.0	-0.1731945120229092	0	0.0	epithelial_tumour_candidate	False	False	epithelial_tumour_candidate	True	2000-3999	724.0902809765086	1676.093965914325	0.6201669013078691	0.1820705386307215	False	True	True	True	True	0	0	False	False	False	0	0	0	0	0	0
TGGTGGTACAATGTAT	1716	7.448333860897475	3304	8.103191752285786	Cluster 3	263	7.960048426150121	3930.0	9148.0	0.2228804385672533	3	9.079903147699758	-0.3221133343523896	0	0.0	0.1547058847520656	5	24.213075060532688	0.0698597081809662	1	33.29297820823245	0.3260568034262255	2	9.079903147699758	0.0501324031189422	1	3.026634382566586	0.9620708726960782	2	15.13317191283293	0.2304544086566786	5	45.39951573849879	-0.2068421087916828	2	12.106537530266344	0.2510298511605577	2	12.106537530266344	-0.2263097655286535	0	0.0	-0.1731945120229092	0	0.0	epithelial_tumour_candidate	False	False	epithelial_tumour_candidate	True	2000-3999	724.0902809765086	1685.4905573468448	0.6695136465963413	0.2480042861275168	False	True	True	True	True	3	3	True	True	False	0	0	1	2	1	2
TTCACGCAAGATCGCA	320	5.771441123130016	432	6.07073772800249	Cluster 6	30	6.944444444444445	3981.0	587.0	-0.1536355392348806	0	0.0	-0.3221133343523896	0	0.0	-0.11282721833992	1	23.148148148148145	-0.1584049507140298	0	0.0	-0.2613288440780086	0	0.0	0.5460285136561318	1	23.148148148148145	-0.1519383051155536	0	0.0	-0.0797608946010535	2	69.44444444444444	0.37444447556744	3	92.59259259259258	-0.3130440333803929	0	0.0	-0.2263097655286535	0	0.0	-0.1731945120229092	0	0.0	epithelial_tumour_candidate	False	False	epithelial_tumour_candidate	False	200-499	733.486872409028	108.15292491939198	0.8379125774486004	0.265014422148567	False	False	False	False	False	1	1	True	True	False	0	0	1	0	1	0
TTCACGCAACCTCCAA	1432	7.267525427828172	2360	7.766840537085512	Cluster 3	102	4.322033898305085	3981.0	1398.0	-0.0130152526186145	2	8.474576271186441	0.1746613096827219	1	8.474576271186441	0.6515159372868	6	42.3728813559322	0.0106662238678435	1	12.71186440677966	0.4286516680723357	2	25.42372881355932	-0.2040610136402221	0	0.0	-0.1519383051155536	0	0.0	0.5456918771181593	6	59.32203389830509	0.1447515495554455	4	33.898305084745765	0.6599413477275697	3	16.949152542372882	-0.2263097655286535	0	0.0	-0.1731945120229092	0	0.0	epithelial_tumour_candidate	False	False	epithelial_tumour_candidate	True	2000-3999	733.486872409028	257.57715338553663	0.7345140206620288	0.2734201367139036	False	True	True	True	True	2	2	True	True	False	0	0	0	2	0	2
TTCACGCAACGTATCA	1333	7.195937226475569	2322	7.750614732770408	Cluster 7	108	4.651162790697675	3981.0	1448.0	0.1013286844323764	2	38.75968992248062	0.8114212262570109	3	17.22652885443583	0.3977716474793297	5	77.51937984496124	-0.0122650812250618	1	8.613264427217915	0.2558480351050331	2	25.839793281653748	0.1005039780266858	1	4.306632213608958	0.221198696567679	1	8.613264427217915	0.6150348983824835	6	86.13264427217916	0.5477716463047856	5	38.75968992248062	0.0309037471267619	1	4.306632213608958	0.1006071927786825	1	4.306632213608958	0.2338240282082249	1	4.306632213608958	matrix_stromal_enriched	False	False	matrix_stromal_enriched	True	2000-3999	733.486872409028	266.78949792722244	0.752273299191338	0.2515724326021482	False	True	True	True	True	0	0	False	False	False	0	0	0	0	0	0
TTCACGCAAACGTGAT	1001	6.90975328164481	1538	7.3388881338388785	Cluster 4	39	2.5357607282184653	3981.0	1600.0	-0.0734955800370966	1	6.501950585175553	0.1230865939334518	1	6.501950585175553	0.0853297574944008	3	45.51365409622887	-0.0282781509940459	1	6.501950585175553	0.2570297021273898	2	26.007802340702213	0.776846386352854	2	13.003901170351106	0.5806666647228509	1	6.501950585175553	0.1528811303243865	3	58.517555266579976	-0.1139899097977456	2	13.003901170351106	0.1155689984607249	1	19.50585175552666	-0.2263097655286535	0	0.0	-0.1731945120229092	0	0.0	glycolytic_mixed	False	False	glycolytic_mixed	True	1000-1999	733.486872409028	294.7950253339475	0.7435908945610847	0.2476613637561404	False	False	True	True	False	7	8	True	True	False	1	0	2	6	1	6
TTCACGCAAGCAGGAA	769	6.646390514847729	1158	7.055312843339752	Cluster 0	36	3.1088082901554404	3981.0	1651.0	-0.0227027450576745	1	25.906735751295336	0.0661623326852322	1	8.635578583765112	0.4848804521873747	4	120.89810017271158	-0.1584049507140298	0	0.0	-0.2613288440780086	0	0.0	0.5391819667565335	1	8.635578583765112	0.3270784279584044	1	17.271157167530223	-0.2599555849259339	1	8.635578583765112	-0.4225676966873068	0	0.0	-0.3130440333803929	0	0.0	-0.2263097655286535	0	0.0	-0.1731945120229092	0	0.0	unresolved_RNA	False	False	unresolved_RNA	True	1000-1999	733.486872409028	304.19161676646706	0.6633272802704145	0.2395226965426974	False	False	True	False	False	0	0	False	False	False	0	0	0	0	0	0
TTCACGCAAGTCACTA	505	6.226536669287466	672	6.511745329644728	Cluster 2	19	2.827380952380953	3981.0	1701.0	-0.0173777300892071	1	29.76190476190476	-0.3221133343523896	0	0.0	-0.0486357240421238	2	59.52380952380952	-0.1584049507140298	0	0.0	-0.0067410339766147	1	14.88095238095238	-0.2040610136402221	0	0.0	-0.1519383051155536	0	0.0	0.1861771655819323	3	59.52380952380952	-0.1533229270966349	1	14.88095238095238	-0.3130440333803929	0	0.0	-0.2263097655286535	0	0.0	-0.1731945120229092	0	0.0	myeloid_enriched	False	False	myeloid_enriched	False	500-999	733.486872409028	313.40396130815293	0.6130637339916898	0.2084333485330854	False	False	True	False	False	0	0	False	False	False	0	0	0	0	0	0
TTCACGCAATCCTGTA	991	6.899723107284872	1487	7.305188215393037	Cluster 2	34	2.286482851378614	3981.0	1752.0	0.21352455371086	2	13.449899125756556	0.6009994185068912	2	13.449899125756556	0.3166723622858537	4	47.07464694014795	0.0565367604998333	1	26.899798251513115	0.6713078926733098	3	20.17484868863484	-0.2040610136402221	0	0.0	0.1851423079231889	1	6.724949562878279	0.4857851095187646	6	87.42434431741762	-0.1967968673717299	2	13.449899125756556	-0.3130440333803929	0	0.0	-0.2263097655286535	0	0.0	-0.1731945120229092	0	0.0	myeloid_enriched	False	False	myeloid_enriched	True	1000-1999	733.486872409028	322.8005527406725	0.5795420075765294	0.1607709846147259	False	True	True	True	True	1	1	True	True	False	0	0	1	0	1	0
TTCACGCAGCCAAGAC	787	6.669498089857879	1081	6.9865664594064265	Cluster 1	28	2.590194264569843	3981.0	1803.0	0.0986350083162918	2	37.00277520814061	-0.3221133343523896	0	0.0	-0.131109826307652	2	18.501387604070302	0.0584798325222693	1	27.752081406105457	0.0910218130193205	1	9.250693802035151	-0.2040610136402221	0	0.0	0.587305132792326	1	37.00277520814061	0.423419091812547	5	74.00555041628122	-0.1533537996915411	2	18.501387604070302	0.0171864310666754	1	9.250693802035151	-0.2263097655286535	0	0.0	0.3943890129773405	1	9.250693802035151	epithelial_tumour_candidate	False	False	epithelial_tumour_candidate	True	1000-1999	733.486872409028	332.19714417319204	0.6073697741323391	0.1769915212371182	False	True	True	False	True	0	0	False	False	False	0	0	0	0	0	0
TTCACGCACAACCACA	488	6.192362489474872	652	6.481577129276431	Cluster 2	24	3.6809815950920246	3981.0	1853.0	-0.0425439631182765	1	15.337423312883436	-0.3221133343523896	0	0.0	-0.3351098576391363	0	0.0	0.0647314009434872	1	30.67484662576687	-0.2613288440780086	0	0.0	-0.2040610136402221	0	0.0	-0.1519383051155536	0	0.0	-0.0768759753213558	2	30.67484662576687	-0.2668152314115961	1	15.337423312883436	-0.3130440333803929	0	0.0	-0.2263097655286535	0	0.0	-0.1731945120229092	0	0.0	myeloid_enriched	False	False	myeloid_enriched	False	500-999	733.486872409028	341.4094887148779	0.6621465929417227	0.2112644478051402	False	False	False	False	False	0	0	False	False	False	0	0	0	0	0	0
TTCACGCAGACTAGTA	552	6.315358001522335	738	6.6052979209482015	Cluster 2	24	3.252032520325203	3981.0	1904.0	-0.0030010279645434	1	27.100271002710027	-0.3221133343523896	0	0.0	0.2419801724540144	4	67.75067750677508	0.0144979596724078	1	13.550135501355014	-0.2613288440780086	0	0.0	1.2197371524432905	2	54.20054200542005	-0.1519383051155536	0	0.0	-0.1424681896924725	2	27.100271002710027	-0.1099425373412542	2	27.100271002710027	-0.3130440333803929	0	0.0	-0.2263097655286535	0	0.0	-0.1731945120229092	0	0.0	myeloid_enriched	False	False	myeloid_enriched	False	500-999	733.486872409028	350.8060801473975	0.7545639414281164	0.2296862050369525	False	False	True	False	False	0	0	False	False	False	0	0	0	0	0	0
TTCACGCACCGAAGTA	649	6.476972362889683	916	6.821107472256465	Cluster 1	37	4.039301310043668	3981.0	2208.0	-0.0550905136080655	1	10.91703056768559	-0.3221133343523896	0	0.0	-0.0880722027253569	2	32.751091703056765	0.0688311857082137	1	32.751091703056765	-0.2613288440780086	0	0.0	0.5362846600127797	1	10.91703056768559	0.2566180225444048	1	10.91703056768559	-0.1077268923581031	2	32.751091703056765	-0.0920049213590917	2	43.66812227074236	-0.3130440333803929	0	0.0	-0.2263097655286535	0	0.0	-0.1731945120229092	0	0.0	epithelial_tumour_candidate	False	False	epithelial_tumour_candidate	False	500-999	733.486872409028	406.8171349608475	0.7719858807206538	0.2140787746146972	False	False	True	False	False	0	1	False	True	True	1	0	1	0	0	0
TTCACGCACGAACTTA	356	5.877735781779639	465	6.144185634125646	Cluster 0	15	3.225806451612903	3981.0	2259.0	-0.1536355392348806	0	0.0	-0.3221133343523896	0	0.0	-0.1326706795307717	1	21.50537634408602	0.0859704507695536	1	43.01075268817204	-0.2613288440780086	0	0.0	-0.2040610136402221	0	0.0	-0.1519383051155536	0	0.0	0.3727742721134213	5	107.52688172043013	-0.2523242589213972	1	21.50537634408602	0.7169469762582152	2	43.01075268817204	-0.2263097655286535	0	0.0	-0.1731945120229092	0	0.0	unresolved_RNA	False	False	unresolved_RNA	False	200-499	733.486872409028	416.2137263933671	0.7260179687553134	0.2179620268432429	False	False	False	False	False	0	0	False	False	False	0	0	0	0	0	0
TTCACGCACGCATACA	744	6.61338421837956	1084	6.989335265974559	Cluster 2	52	4.797047970479705	3981.0	2309.0	-0.0486520179566685	1	9.22509225092251	-0.3221133343523896	0	0.0	0.0502280527789908	3	55.35055350553505	0.0763183977675964	1	36.90036900369004	0.358354407111673	2	27.675276752767527	-0.2040610136402221	0	0.0	-0.1519383051155536	0	0.0	0.2636644563662532	4	36.90036900369004	-0.1152769106854432	2	27.675276752767527	0.1660725595088011	1	9.22509225092251	-0.2263097655286535	0	0.0	0.7132849504681554	1	36.90036900369004	myeloid_enriched	False	False	myeloid_enriched	True	1000-1999	733.486872409028	425.42607093505296	0.7688777349302547	0.2211105781426285	False	False	True	True	False	0	0	False	False	False	0	0	0	0	0	0
TTCACGCAGAGCTGAA	723	6.584791392385716	1091	6.9957661563048505	Cluster 2	45	4.124656278643446	3981.0	2563.0	-0.0614108875095464	1	9.16590284142988	-0.3221133343523896	0	0.0	0.4487719411022919	4	82.49312557286892	0.0579059984640387	1	27.49770852428964	0.0470932654067571	1	27.49770852428964	-0.2040610136402221	0	0.0	-0.1519383051155536	0	0.0	-0.2450751351299414	1	27.49770852428964	0.2634289090385574	3	45.8295142071494	0.1648761384118229	1	9.16590284142988	-0.2263097655286535	0	0.0	-0.1731945120229092	0	0.0	myeloid_enriched	False	False	myeloid_enriched	True	1000-1999	733.486872409028	472.2247812068171	0.7206082988172726	0.2368761125061578	False	False	True	False	False	0	3	False	True	True	3	0	3	0	0	0
TTCACGCAGATAGACA	648	6.4754327167040895	995	6.903747257584598	Cluster 2	37	3.7185929648241207	3981.0	2613.0	0.0503944587816991	2	20.100502512562816	-0.3221133343523896	0	0.0	0.1059933020199686	3	60.30150753768844	0.0384998299475915	1	20.100502512562816	-0.0401322248466263	1	10.050251256281408	-0.2040610136402221	0	0.0	0.2441673903409542	1	10.050251256281408	0.0316609482696423	3	70.35175879396985	-0.0853105123949845	2	50.25125628140704	0.0278435837868589	1	10.050251256281408	-0.2263097655286535	0	0.0	0.4127059914472577	1	10.050251256281408	myeloid_enriched	False	False	myeloid_enriched	False	500-999	733.486872409028	481.437125748503	0.6720749763658505	0.2205675155915104	False	True	True	False	True	0	0	False	False	False	0	0	0	0	0	0
TTCACGCAGCCACATA	676	6.517671272912275	1045	6.952728644624868	Cluster 2	43	4.114832535885167	3981.0	2664.0	-0.0598630313197842	1	9.569377990430622	1.5335274497725229	3	38.27751196172249	0.3117750620047613	4	66.98564593301435	0.0354874129889552	1	19.138755980861244	0.0900351576909238	1	9.569377990430622	0.4253238725721582	1	9.569377990430622	-0.1519383051155536	0	0.0	-0.2580542460846632	1	19.138755980861244	0.6304901340236205	5	57.41626794258373	1.0735969487345285	3	28.708133971291865	0.5937055658566656	1	9.569377990430622	0.5590786063882265	1	19.138755980861244	myeloid_enriched	False	False	myeloid_enriched	True	1000-1999	733.486872409028	490.83371718102256	0.6545306155760948	0.199212045042512	False	False	True	False	False	0	0	False	False	False	0	0	0	0	0	0
TTCACGCAGCGAGTAA	629	6.4457198193855785	883	6.784457062637643	Cluster 1	32	3.62400906002265	3981.0	2715.0	-0.1536355392348806	0	0.0	-0.3221133343523896	0	0.0	-0.2198765354134693	1	11.32502831257078	0.5792433040084505	2	45.300113250283125	-0.0300800027537401	1	11.32502831257078	0.5410972529066455	1	11.32502831257078	-0.1519383051155536	0	0.0	0.2018372636467806	3	67.95016987542469	-0.2461906368837471	1	22.650056625141563	-0.3130440333803929	0	0.0	-0.2263097655286535	0	0.0	-0.1731945120229092	0	0.0	epithelial_tumour_candidate	False	False	epithelial_tumour_candidate	False	500-999	733.486872409028	500.23030861354215	0.6826059456040474	0.2107792541561638	False	False	False	False	False	0	1	False	True	True	1	0	1	0	0	0
TTCACGCAGGAGAACA	698	6.54965074223381	1070	6.976348070447749	Cluster 0	41	3.83177570093458	3981.0	2816.0	-0.1536355392348806	0	0.0	0.6588002395328745	2	18.69158878504673	0.632483103583624	6	74.76635514018692	0.07713580116857	1	37.38317757009346	-0.2613288440780086	0	0.0	-0.2040610136402221	0	0.0	-0.1519383051155536	0	0.0	0.115790633315077	3	46.72897196261682	0.1521525103346305	3	37.38317757009346	0.0184967572333059	1	9.345794392523365	-0.2263097655286535	0	0.0	-0.1731945120229092	0	0.0	unresolved_RNA	False	False	unresolved_RNA	True	1000-1999	733.486872409028	518.8392445877475	0.7796766712234671	0.2308129797908958	False	False	True	False	False	0	0	False	False	False	0	0	0	0	0	0
TTCACGCAGTACGCAA	715	6.573680166960646	1041	6.948897222313312	Cluster 0	36	3.4582132564841497	3981.0	2866.0	-0.1536355392348806	0	0.0	0.0826108024954627	1	9.606147934678194	0.2226303747551467	3	38.42459173871278	0.0788644747835545	1	38.42459173871278	-0.2613288440780086	0	0.0	-0.2040610136402221	0	0.0	-0.1519383051155536	0	0.0	-0.3703071134464894	0	0.0	-0.1617926750457584	2	19.21229586935639	-0.3130440333803929	0	0.0	-0.2263097655286535	0	0.0	0.4027023619415886	1	9.606147934678194	unresolved_RNA	False	False	unresolved_RNA	True	1000-1999	733.486872409028	528.0515891294334	0.8162330905306985	0.2201693405246028	False	False	True	False	False	1	1	True	True	False	0	0	1	0	1	0
TTCACGCAGTGTTCTA	396	5.98393628068719	565	6.338594078203183	Cluster 0	43	7.610619469026549	3981.0	3018.0	-0.0371745107469475	1	17.699115044247787	0.1797957127771523	1	17.699115044247787	0.508029057381891	4	141.5929203539823	0.0737069869090057	1	35.39823008849557	-0.2613288440780086	0	0.0	-0.2040610136402221	0	0.0	0.587305132792326	1	17.699115044247787	0.0959696899608221	3	88.49557522123894	-0.4225676966873068	0	0.0	-0.3130440333803929	0	0.0	0.347322929837332	1	17.699115044247787	-0.1731945120229092	0	0.0	unresolved_RNA	False	False	unresolved_RNA	False	500-999	733.486872409028	556.0571165361584	0.7639999183856686	0.1827948998705889	False	False	True	False	False	1	2	True	True	False	1	0	2	0	1	0
TTCACGCATAGGATGA	484	6.184148890937483	673	6.513230110912307	Cluster 3	54	8.023774145616642	3981.0	3069.0	-0.0437263294598863	1	14.858841010401187	-0.3221133343523896	0	0.0	-0.2083104469032093	1	14.858841010401187	-0.1584049507140298	0	0.0	-0.2613288440780086	0	0.0	-0.2040610136402221	0	0.0	-0.1519383051155536	0	0.0	-0.0644696612043077	2	118.8707280832095	-0.0998867369419552	2	29.71768202080237	-0.3130440333803929	0	0.0	-0.2263097655286535	0	0.0	-0.1731945120229092	0	0.0	epithelial_tumour_candidate	False	False	epithelial_tumour_candidate	False	500-999	733.486872409028	565.453707968678	0.6694157093985709	0.1500280155704068	False	False	False	False	False	0	0	False	False	False	0	0	0	0	0	0
TTCACGCAAAACATCG	868	6.767343125265392	1282	7.1569563646156364	Cluster 2	60	4.6801872074883	3981.0	3120.0	-0.0671475727458376	1	7.800312012480499	1.163326131920296	3	31.201248049922	0.0511001670713536	3	46.80187207488299	0.0657957279487111	1	31.201248049922	0.2681602682537154	2	15.600624024960998	-0.2040610136402221	0	0.0	-0.1519383051155536	0	0.0	0.1002655084907009	4	54.6021840873635	0.0225847647709706	3	46.80187207488299	0.4067087949016614	2	15.600624024960998	0.1996896093521315	1	7.800312012480499	-0.1731945120229092	0	0.0	myeloid_enriched	False	False	myeloid_enriched	True	1000-1999	733.486872409028	574.8502994011976	0.6463134126352594	0.1445502658634804	False	False	True	True	False	0	0	False	False	False	0	0	0	0	0	0
TTCACGCACGCTGATC	1359	7.215239978730097	2314	7.747164966520335	Cluster 1	82	3.543647363872083	3981.0	3170.0	0.0267069493796605	2	17.28608470181504	0.4553603443424485	2	17.28608470181504	0.0644037200116622	4	25.92912705272256	0.0796282800919032	1	38.89369057908384	0.4100992495098043	3	17.28608470181504	-0.2040610136402221	0	0.0	-0.1519383051155536	0	0.0	0.4475248384777044	6	82.10890233362144	0.8514408142252314	6	86.4304235090752	0.98834242274943	4	17.28608470181504	-0.2263097655286535	0	0.0	-0.1731945120229092	0	0.0	epithelial_tumour_candidate	False	False	epithelial_tumour_candidate	True	2000-3999	733.486872409028	584.0626439428835	0.6449341304333058	0.1622349402884415	False	True	True	True	True	3	3	True	True	False	0	0	0	3	0	3
TTCACGCACTGTAGCC	673	6.513230110912307	966	6.874198495453294	Cluster 2	36	3.7267080745341614	3981.0	3221.0	-0.0570223664529257	1	10.351966873706004	0.0942579283844591	1	10.351966873706004	0.5039245744394525	5	103.51966873706004	0.0976787328080985	1	51.75983436853002	0.3599202118413489	2	20.70393374741201	-0.2040610136402221	0	0.0	-0.1519383051155536	0	0.0	0.0865999938466845	3	31.05590062111801	1.0190890290732	5	62.11180124223602	0.4494595918101838	2	20.70393374741201	-0.2263097655286535	0	0.0	-0.1731945120229092	0	0.0	myeloid_enriched	False	False	myeloid_enriched	False	500-999	733.486872409028	593.4592353754031	0.6521297939918252	0.1729006026021175	False	False	True	True	False	0	0	False	False	False	0	0	0	0	0	0
TTCACGCAACGCTCGA	628	6.44413125670044	919	6.8243736700430855	Cluster 1	39	4.243743199129488	3981.0	3272.0	-0.1536355392348806	0	0.0	0.1599279556763573	1	10.88139281828074	0.1947939087300479	3	32.64417845484222	0.0014135735442815	1	10.88139281828074	0.7267012948344835	2	32.64417845484222	-0.2040610136402221	0	0.0	-0.1519383051155536	0	0.0	-0.2283926107416651	1	43.52557127312296	0.1653329909460907	3	54.4069640914037	-0.3130440333803929	0	0.0	-0.2263097655286535	0	0.0	-0.1731945120229092	0	0.0	epithelial_tumour_candidate	False	False	epithelial_tumour_candidate	False	500-999	733.486872409028	602.8558268079227	0.6809015663150471	0.1964894198896001	False	False	True	True	False	1	1	True	True	False	0	0	1	0	1	0
TTCACGCACCGTGAGA	1000	6.90875477931522	1704	7.441320389717617	Cluster 2	82	4.812206572769953	3981.0	3322.0	-0.0666197360240618	1	5.868544600938967	0.8782031265228092	3	17.6056338028169	0.417640516835008	5	70.4225352112676	0.0303743479430138	1	17.6056338028169	-0.2613288440780086	0	0.0	-0.2040610136402221	0	0.0	0.5781796305735835	1	5.868544600938967	0.0475935367381428	4	29.342723004694832	0.4238547619681058	4	64.55399061032864	-0.3130440333803929	0	0.0	-0.2263097655286535	0	0.0	-0.1731945120229092	0	0.0	myeloid_enriched	False	False	myeloid_enriched	True	1000-1999	733.486872409028	612.0681713496084	0.6844993980943059	0.189954113368831	False	False	True	False	False	2	2	True	True	False	0	0	2	0	2	0
TTCACGCACCTCCTGA	1030	6.938284484016959	1718	7.449498005382849	Cluster 2	73	4.249126891734576	3981.0	3373.0	0.0094188426047747	2	11.641443538998836	0.0518310860726861	1	5.820721769499418	0.7474299175207684	7	93.13154831199068	0.0909865129810425	1	46.56577415599534	-0.0277461309114129	1	11.641443538998836	-0.2040610136402221	0	0.0	-0.1519383051155536	0	0.0	0.4385005495439755	5	58.207217694994185	0.2030369490816432	3	40.74505238649592	-0.3130440333803929	0	0.0	-0.2263097655286535	0	0.0	-0.1731945120229092	0	0.0	myeloid_enriched	False	False	myeloid_enriched	True	1000-1999	733.486872409028	621.464762782128	0.6780396237579323	0.1817566175754355	False	True	True	False	True	0	0	False	False	False	0	0	0	0	0	0
TTCACGCACGACTGGA	626	6.44094654063292	888	6.790097235513905	Cluster 1	23	2.59009009009009	3981.0	3424.0	-0.0404514635761814	1	11.26126126126126	-0.3221133343523896	0	0.0	0.2789290992404176	4	67.56756756756756	0.070777346149444	1	33.78378378378378	-0.2613288440780086	0	0.0	-0.2040610136402221	0	0.0	0.571121201718382	1	11.26126126126126	0.3201196466063633	4	56.306306306306304	0.155439437774655	3	33.78378378378378	0.1021234174279438	1	11.26126126126126	0.6453429915284966	1	11.26126126126126	-0.1731945120229092	0	0.0	epithelial_tumour_candidate	False	False	epithelial_tumour_candidate	False	500-999	733.486872409028	630.8613542146476	0.658588208089342	0.1577542843902946	False	False	True	False	False	1	1	True	True	False	0	0	1	0	1	0
TTCACGCACTGAGCCA	412	6.023447592961032	530	6.274762021241939	Cluster 2	19	3.5849056603773586	3981.0	3474.0	0.0075694713930955	1	56.60377358490565	0.3240853342615698	1	18.867924528301888	-0.3351098576391363	0	0.0	0.1033507619395472	1	56.60377358490565	-0.2613288440780086	0	0.0	-0.2040610136402221	0	0.0	-0.1519383051155536	0	0.0	-0.2373736329868021	1	18.867924528301888	-0.0217599362856818	1	18.867924528301888	-0.3130440333803929	0	0.0	-0.2263097655286535	0	0.0	-0.1731945120229092	0	0.0	myeloid_enriched	False	False	myeloid_enriched	False	500-999	733.486872409028	640.0736987563334	0.6378364040725563	0.1131601257767752	False	False	False	False	False	0	1	False	True	True	1	0	0	1	0	0
TTCACGCAGCTCGGTA	398	5.988961416889863	509	6.234410725718371	Cluster 1	18	3.536345776031434	3981.0	3525.0	-0.016920285630434	1	19.64636542239685	-0.3221133343523896	0	0.0	-0.3351098576391363	0	0.0	0.0370948608977303	1	19.64636542239685	-0.2613288440780086	0	0.0	-0.2040610136402221	0	0.0	0.3472287859016984	1	19.64636542239685	-0.2172794512814866	1	58.93909626719057	0.0422952269874802	2	39.29273084479371	-0.3130440333803929	0	0.0	-0.2263097655286535	0	0.0	-0.1731945120229092	0	0.0	epithelial_tumour_candidate	False	False	epithelial_tumour_candidate	False	500-999	733.486872409028	649.470290188853	0.6474859385308072	0.1033558905334233	False	False	False	False	False	0	0	False	False	False	0	0	0	0	0	0
TTCACGCAGGTGCGAA	495	6.206575926724927	729	6.593044534142437	Cluster 3	37	5.075445816186557	3981.0	3576.0	0.1044721477433653	2	41.1522633744856	0.2016192964459002	1	13.717421124828531	0.1802372058153657	3	54.869684499314126	-0.1584049507140298	0	0.0	-0.0137465917675437	1	13.717421124828531	-0.2040610136402221	0	0.0	-0.1519383051155536	0	0.0	-0.067376760214859	2	68.58710562414265	-0.2395379892619593	1	27.434842249657063	-0.3130440333803929	0	0.0	-0.2263097655286535	0	0.0	-0.1731945120229092	0	0.0	epithelial_tumour_candidate	False	False	epithelial_tumour_candidate	False	500-999	733.486872409028	658.8668816213726	0.6789618657036169	0.0968335838450326	False	True	True	False	True	1	2	True	True	False	1	0	1	1	1	0
TTCACGCATATCAGCA	341	5.834810737062605	447	6.104793232414985	Cluster 3	21	4.697986577181208	3981.0	3626.0	-0.0015993578869845	1	44.742729306487696	0.2180215503920018	1	22.371364653243848	-0.1873799486099778	1	22.371364653243848	0.0451002237223433	1	22.371364653243848	-0.2613288440780086	0	0.0	-0.2040610136402221	0	0.0	0.3676687732385421	1	22.371364653243848	-0.2124996309008525	1	67.11409395973155	0.4603170440227824	3	67.11409395973155	-0.3130440333803929	0	0.0	-0.2263097655286535	0	0.0	-0.1731945120229092	0	0.0	epithelial_tumour_candidate	False	False	epithelial_tumour_candidate	False	200-499	733.486872409028	668.0792261630585	0.6901960784313725	0.0877371665953089	False	False	False	False	False	0	0	False	False	False	0	0	0	0	0	0
TTCACGCATCCGTCTA	391	5.971261839790462	510	6.236369590203704	Cluster 0	26	5.098039215686274	3981.0	3677.0	0.1033217274100065	2	39.21568627450981	0.2671853711802519	1	19.607843137254903	-0.1656178624691733	1	39.21568627450981	0.1057923613178181	1	58.8235294117647	-0.2613288440780086	0	0.0	-0.2040610136402221	0	0.0	-0.1519383051155536	0	0.0	0.0472736432131082	2	39.21568627450981	0.0241860347448365	2	58.8235294117647	-0.3130440333803929	0	0.0	-0.2263097655286535	0	0.0	-0.1731945120229092	0	0.0	unresolved_RNA	False	False	unresolved_RNA	False	500-999	733.486872409028	677.4758175955781	0.690045091918141	0.0823118774075062	False	True	False	False	False	0	0	False	False	False	0	0	0	0	0	0
TTCACGCATCTTCACA	447	6.104793232414985	591	6.3835066348840055	Cluster 2	32	5.414551607445008	3981.0	3728.0	0.0914552394055833	2	33.840947546531304	0.3017831407687001	1	16.920473773265652	-0.3351098576391363	0	0.0	0.027951500209078	1	16.920473773265652	-0.2613288440780086	0	0.0	-0.2040610136402221	0	0.0	-0.1519383051155536	0	0.0	-0.1092163950815186	2	50.76142131979695	-0.1038706151932196	2	33.840947546531304	-0.3130440333803929	0	0.0	-0.2263097655286535	0	0.0	-0.1731945120229092	0	0.0	myeloid_enriched	False	False	myeloid_enriched	False	500-999	733.486872409028	686.8724090280976	0.6700917481109704	0.0854161163264362	False	True	False	False	False	0	0	False	False	False	0	0	0	0	0	0
TTCACGCATGAAGAGA	1011	6.91968384984741	1660	7.415175109613295	Cluster 1	49	2.9518072289156625	3981.0	3778.0	0.011914068230007	2	12.048192771084338	0.2702047684762307	1	12.048192771084338	0.1669881067396356	4	36.14457831325301	0.0074625976735837	1	12.048192771084338	-0.2613288440780086	0	0.0	-0.2040610136402221	0	0.0	0.1694612098327458	1	6.024096385542169	0.239533111251451	5	90.36144578313252	-0.3138796500294142	1	6.024096385542169	0.3197499538747201	2	12.048192771084338	0.1555300911438839	1	6.024096385542169	-0.1731945120229092	0	0.0	epithelial_tumour_candidate	False	False	epithelial_tumour_candidate	True	1000-1999	733.486872409028	696.0847535697835	0.6346126379792311	0.0904500737648633	False	True	True	False	True	3	4	True	True	False	1	0	0	4	0	3
TTCACGCATGGAACAA	1493	7.309212365692763	2739	7.9157131993821155	Cluster 1	65	2.373128879152976	3981.0	3829.0	-0.0443709038486426	1	14.603870025556771	0.6944422939578294	3	14.603870025556771	0.3580268344271584	6	43.81161007667032	0.0756492871579909	1	36.50967506389193	-0.2613288440780086	0	0.0	-0.2040610136402221	0	0.0	0.1970188397513344	1	7.301935012778387	0.493766368993414	5	76.67031763417306	0.0815223722580785	3	29.207740051113547	0.8404190967442856	3	18.254837531945967	0.5178735172360798	2	7.301935012778387	0.201661149585002	1	3.650967506389193	epithelial_tumour_candidate	False	False	epithelial_tumour_candidate	True	2000-3999	733.486872409028	705.4813450023031	0.6058204620731412	0.0811068307203371	False	False	True	False	False	1	1	True	True	False	0	0	1	0	1	0
TTCACGCATGGCTTCA	1567	7.357556200910353	2806	7.939871576361882	Cluster 2	82	2.9223093371347115	3981.0	3880.0	0.0387655093562333	2	17.818959372772632	1.3102836813046967	4	28.51033499643621	0.2962291246365637	5	60.58446186742695	0.0801249411213961	1	39.20171062009979	1.41134461438836	6	46.32929436920884	-0.2040610136402221	0	0.0	0.0983680846046801	1	3.5637918745545263	0.6661884334132812	8	60.58446186742695	0.3800960730036199	5	46.32929436920884	0.4569586792369012	3	10.691375623663578	0.5087126026600629	2	7.127583749109053	-0.1731945120229092	0	0.0	myeloid_enriched	False	False	myeloid_enriched	True	2000-3999	733.486872409028	714.8779364348227	0.5929022736392527	0.0736852381914279	False	True	True	True	True	0	0	False	False	False	0	0	0	0	0	0
TTCACGCATGGTGGTA	1055	6.962243464266207	1672	7.422373700986824	Cluster 2	43	2.571770334928229	3981.0	3930.0	-0.0379427186808919	1	11.961722488038276	-0.3221133343523896	0	0.0	0.3917412424326591	5	71.77033492822967	0.0315333234356905	1	17.942583732057418	-0.0586050860650343	1	5.980861244019138	-0.2040610136402221	0	0.0	-0.1519383051155536	0	0.0	0.4290848455831565	6	59.80861244019139	0.0368865894443062	3	29.90430622009569	1.0199760549054877	3	17.942583732057418	0.6495259937428628	1	11.961722488038276	-0.1731945120229092	0	0.0	myeloid_enriched	False	False	myeloid_enriched	True	1000-1999	733.486872409028	724.0902809765086	0.6059564859589348	0.0785476452668531	False	False	True	False	False	0	1	False	True	True	1	0	1	0	0	0
TTCACGCATTCACGCA	317	5.762051382780177	388	5.963579343618446	Cluster 1	13	3.350515463917526	3981.0	3981.0	-0.1536355392348806	0	0.0	1.0288468009402991	2	51.54639175257732	-0.1977830502628993	1	25.77319587628866	-0.1584049507140298	0	0.0	-0.2613288440780086	0	0.0	-0.2040610136402221	0	0.0	-0.1519383051155536	0	0.0	-0.2474087763678898	1	25.77319587628866	-0.2392748833190961	1	25.77319587628866	-0.3130440333803929	0	0.0	-0.2263097655286535	0	0.0	-0.1731945120229092	0	0.0	epithelial_tumour_candidate	False	False	epithelial_tumour_candidate	False	200-499	733.486872409028	733.486872409028	0.6230669305530061	0.0806363355128446	False	False	False	False	False	1	1	True	True	False	0	0	0	1	0	1
TTCACGCAAACTCACC	356	5.877735781779639	467	6.148468295917646	Cluster 3	25	5.353319057815845	3981.0	4032.0	-0.1536355392348806	0	0.0	1.0006131308332058	2	42.82655246252677	-0.2052082262002125	1	21.413276231263385	-0.1584049507140298	0	0.0	-0.2613288440780086	0	0.0	-0.2040610136402221	0	0.0	-0.1519383051155536	0	0.0	-0.1884859900488847	1	128.4796573875803	-0.2491854129040107	1	21.413276231263385	-0.3130440333803929	0	0.0	-0.2263097655286535	0	0.0	-0.1731945120229092	0	0.0	epithelial_tumour_candidate	False	False	epithelial_tumour_candidate	False	200-499	733.486872409028	742.8834638415476	0.6314704862173812	0.0812581817422825	False	False	False	False	False	1	1	True	True	False	0	0	0	1	0	1
TTCACGCAAAGAGATC	267	5.5909869805108565	351	5.863631175598097	Cluster 0	14	3.988603988603989	3981.0	4082.0	-0.1536355392348806	0	0.0	-0.3221133343523896	0	0.0	-0.3351098576391363	0	0.0	-0.1584049507140298	0	0.0	-0.2613288440780086	0	0.0	-0.2040610136402221	0	0.0	-0.1519383051155536	0	0.0	0.0270878288029606	2	199.43019943019945	-0.4225676966873068	0	0.0	0.2748419067393157	1	28.490028490028493	-0.2263097655286535	0	0.0	-0.1731945120229092	0	0.0	unresolved_RNA	False	False	unresolved_RNA	False	200-499	733.486872409028	752.0958083832335	0.6408044452605878	0.0788720806492831	False	False	False	False	False	1	1	True	True	False	0	0	0	1	0	1
TTCACGCAAAGGACAC	187	5.236441962829949	241	5.488937726156686	Cluster 3	14	5.809128630705394	3981.0	4133.0	-0.1536355392348806	0	0.0	-0.3221133343523896	0	0.0	-0.3351098576391363	0	0.0	-0.1584049507140298	0	0.0	-0.2613288440780086	0	0.0	-0.2040610136402221	0	0.0	-0.1519383051155536	0	0.0	-0.3703071134464894	0	0.0	0.0294641288652551	2	124.48132780082987	-0.3130440333803929	0	0.0	-0.2263097655286535	0	0.0	1.1141087536185283	1	41.49377593360996	epithelial_tumour_candidate	False	False	epithelial_tumour_candidate	False	200-499	733.486872409028	761.4923998157531	0.6450320676310756	0.0848712624214955	False	False	False	False	False	0	0	False	False	False	0	0	0	0	0	0
TTCACGCAAATCCGTC	250	5.525452939131784	311	5.7430031878094825	Cluster 0	15	4.823151125401929	3981.0	4183.0	-0.1536355392348806	0	0.0	-0.3221133343523896	0	0.0	0.1375927943908381	2	64.30868167202573	-0.1584049507140298	0	0.0	-0.2613288440780086	0	0.0	-0.2040610136402221	0	0.0	-0.1519383051155536	0	0.0	-0.3703071134464894	0	0.0	-0.4225676966873068	0	0.0	-0.3130440333803929	0	0.0	-0.2263097655286535	0	0.0	-0.1731945120229092	0	0.0	unresolved_RNA	False	False	unresolved_RNA	False	200-499	733.486872409028	770.7047443574389	0.6494474029639621	0.0867146334662581	False	False	True	False	False	0	0	False	False	False	0	0	0	0	0	0
TTCACGCAAATGTTGC	344	5.843544417031359	433	6.073044534100404	Cluster 2	15	3.464203233256351	3981.0	4234.0	-0.0270925977415178	1	23.094688221709006	0.2976311658716141	1	23.094688221709006	-0.0530277251088417	2	46.18937644341801	-0.1584049507140298	0	0.0	-0.2613288440780086	0	0.0	-0.2040610136402221	0	0.0	-0.1519383051155536	0	0.0	0.0718558952387554	3	92.37875288683604	-0.0711778463761882	2	46.18937644341801	-0.3130440333803929	0	0.0	-0.2263097655286535	0	0.0	-0.1731945120229092	0	0.0	myeloid_enriched	False	False	myeloid_enriched	False	200-499	733.486872409028	780.1013357899585	0.6603102704834986	0.0824412755250454	False	False	True	False	False	0	0	False	False	False	0	0	0	0	0	0
TTCACGCAACACGACC	701	6.553933404025811	1011	6.91968384984741	Cluster 2	21	2.077151335311573	3981.0	4285.0	0.0748596302432306	2	29.67359050445104	1.7588268384025074	4	49.45598417408506	0.5395448873168691	5	108.80316518298714	1.0505340336156794	3	49.45598417408506	-0.2613288440780086	0	0.0	-0.2040610136402221	0	0.0	-0.1519383051155536	0	0.0	-0.0609156593936223	3	29.67359050445104	-0.4225676966873068	0	0.0	0.025786394006863	1	9.891196834817013	0.241445092042745	1	9.891196834817013	-0.1731945120229092	0	0.0	myeloid_enriched	False	False	myeloid_enriched	True	1000-1999	733.486872409028	789.4979272224781	0.6733903273414806	0.0802929855186173	False	True	True	False	True	0	0	False	False	False	0	0	0	0	0	0
TTCACGCAACAGATTC	296	5.6937321388027	370	5.916202062607435	Cluster 2	19	5.135135135135135	3981.0	4335.0	-0.1536355392348806	0	0.0	-0.3221133343523896	0	0.0	0.0107440649851827	2	108.10810810810813	-0.1584049507140298	0	0.0	-0.2613288440780086	0	0.0	-0.2040610136402221	0	0.0	0.3976196886386405	1	27.027027027027028	0.142162525443446	2	54.054054054054056	0.4850366582051251	3	81.08108108108108	0.260176706656532	1	27.027027027027028	-0.2263097655286535	0	0.0	-0.1731945120229092	0	0.0	myeloid_enriched	False	False	myeloid_enriched	False	200-499	733.486872409028	798.710271764164	0.6646997612780815	0.0821136148815133	False	False	True	False	False	0	0	False	False	False	0	0	0	0	0	0
TTCACGCAAGATGTAC	98	4.59511985013459	111	4.718498871295094	Cluster 0	4	3.603603603603604	3981.0	4386.0	-0.1536355392348806	0	0.0	-0.3221133343523896	0	0.0	-0.1466333751442558	1	90.09009009009009	-0.1584049507140298	0	0.0	-0.2613288440780086	0	0.0	-0.2040610136402221	0	0.0	-0.1519383051155536	0	0.0	-0.3703071134464894	0	0.0	-0.4225676966873068	0	0.0	-0.3130440333803929	0	0.0	-0.2263097655286535	0	0.0	-0.1731945120229092	0	0.0	unresolved_RNA	True	False	low_RNA_information	False	<200	733.486872409028	808.1068631966835	0.6589241870872539	0.0841627202876389	False	False	False	False	False	0	0	False	False	False	0	0	0	0	0	0
TTCACGCAAGCACCTC	88	4.48863636973214	96	4.574710978503383	Cluster 3	6	6.25	3981.0	4437.0	-0.1536355392348806	0	0.0	-0.3221133343523896	0	0.0	-0.0846084810236172	1	208.3333333333333	-0.1584049507140298	0	0.0	-0.2613288440780086	0	0.0	-0.2040610136402221	0	0.0	-0.1519383051155536	0	0.0	-0.3703071134464894	0	0.0	-0.4225676966873068	0	0.0	-0.3130440333803929	0	0.0	-0.2263097655286535	0	0.0	-0.1731945120229092	0	0.0	epithelial_tumour_candidate	True	False	low_RNA_information	False	<200	733.486872409028	817.5034546292031	0.6495671039834607	0.0842140783424823	False	False	False	False	False	0	0	False	False	False	0	0	0	0	0	0
TTCACGCAAGCCATGC	181	5.204006687076795	221	5.402677381872279	Cluster 0	14	6.334841628959276	3981.0	4487.0	-0.1536355392348806	0	0.0	-0.3221133343523896	0	0.0	-0.3351098576391363	0	0.0	-0.1584049507140298	0	0.0	-0.2613288440780086	0	0.0	-0.2040610136402221	0	0.0	-0.1519383051155536	0	0.0	-0.3703071134464894	0	0.0	-0.4225676966873068	0	0.0	-0.3130440333803929	0	0.0	-0.2263097655286535	0	0.0	-0.1731945120229092	0	0.0	unresolved_RNA	False	False	unresolved_RNA	False	200-499	733.486872409028	826.715799170889	0.6349594988880061	0.0847600603444745	False	False	False	False	False	0	0	False	False	False	0	0	0	0	0	0
TTCACGCAAGGCTAAC	324	5.783825182329737	412	6.023447592961032	Cluster 2	17	4.12621359223301	3981.0	4538.0	-0.1536355392348806	0	0.0	0.3760959471226365	1	24.271844660194173	-0.0487991849520903	2	48.543689320388346	-0.1584049507140298	0	0.0	-0.2613288440780086	0	0.0	-0.2040610136402221	0	0.0	-0.1519383051155536	0	0.0	0.3402989897287177	4	194.17475728155335	-0.0802584223412367	1	72.81553398058253	0.2004075105140078	1	24.271844660194173	-0.2263097655286535	0	0.0	-0.1731945120229092	0	0.0	myeloid_enriched	False	False	myeloid_enriched	False	200-499	733.486872409028	836.1123906034086	0.6377534295022202	0.0842094627903838	False	False	True	False	False	1	1	True	True	False	0	0	0	1	0	1
TTCACGCAATAGCGAC	283	5.648974238161206	382	5.948034989180646	Cluster 0	21	5.49738219895288	3981.0	4589.0	-0.1536355392348806	0	0.0	-0.3221133343523896	0	0.0	-0.0423528292347047	2	52.35602094240838	-0.1584049507140298	0	0.0	0.0831988149258003	1	26.17801047120419	-0.2040610136402221	0	0.0	-0.1519383051155536	0	0.0	-0.2094455597404314	1	26.17801047120419	-0.2384381522955977	1	26.17801047120419	0.8018973867323362	2	52.35602094240838	0.6583802409268209	1	26.17801047120419	-0.1731945120229092	0	0.0	unresolved_RNA	False	False	unresolved_RNA	False	200-499	733.486872409028	845.5089820359282	0.6417566124611498	0.0817294262572353	False	False	True	False	False	0	0	False	False	False	0	0	0	0	0	0
TTCACGCAATCATTCC	218	5.389071729816501	275	5.62040086571715	Cluster 0	16	5.818181818181818	3981.0	4639.0	-0.1536355392348806	0	0.0	-0.3221133343523896	0	0.0	0.3201444796242556	3	145.45454545454547	0.1192865956545961	1	72.72727272727273	-0.2613288440780086	0	0.0	-0.2040610136402221	0	0.0	-0.1519383051155536	0	0.0	-0.0329195274768653	2	72.72727272727273	-0.4225676966873068	0	0.0	0.268200260633417	1	36.36363636363637	-0.2263097655286535	0	0.0	-0.1731945120229092	0	0.0	unresolved_RNA	False	False	unresolved_RNA	False	200-499	733.486872409028	854.7213265776139	0.6500799140329045	0.0774355904678762	False	False	True	False	False	0	0	False	False	False	0	0	0	0	0	0
TTCACGCAATTGGCTC	129	4.867534450455582	145	4.983606621708336	Cluster 5	9	6.206896551724138	3981.0	4690.0	-0.1536355392348806	0	0.0	-0.3221133343523896	0	0.0	-0.3351098576391363	0	0.0	-0.1584049507140298	0	0.0	-0.2613288440780086	0	0.0	0.5460285136561318	1	68.9655172413793	-0.1519383051155536	0	0.0	0.045802768384495	2	137.9310344827586	-0.1903096256713654	1	68.9655172413793	-0.3130440333803929	0	0.0	-0.2263097655286535	0	0.0	-0.1731945120229092	0	0.0	unresolved_RNA	True	False	low_RNA_information	False	<200	733.486872409028	864.1179180101335	0.6465909013622809	0.079537839925084	False	False	False	False	False	1	1	True	True	False	0	0	1	0	1	0
TTCACGCACAAGGAGC	198	5.293304824724492	235	5.46383180502561	Cluster 2	6	2.5531914893617023	3981.0	4741.0	-0.1536355392348806	0	0.0	-0.3221133343523896	0	0.0	-0.1489837903951261	1	85.1063829787234	-0.1584049507140298	0	0.0	-0.2613288440780086	0	0.0	-0.2040610136402221	0	0.0	-0.1519383051155536	0	0.0	-0.0491762040721699	2	85.1063829787234	-0.2162264796401799	1	42.5531914893617	0.2224519691750967	1	42.5531914893617	-0.2263097655286535	0	0.0	-0.1731945120229092	0	0.0	myeloid_enriched	False	False	myeloid_enriched	False	200-499	733.486872409028	873.5145094426531	0.6308815027918918	0.0818120394510355	False	False	False	False	False	2	2	True	True	False	0	0	2	0	2	0
TTCACGCACACCTTAC	119	4.787491742782046	136	4.919980925828125	Cluster 0	2	1.4705882352941178	3981.0	4791.0	0.0902505088130327	1	220.58823529411765	-0.3221133343523896	0	0.0	-0.0552591607143957	1	73.52941176470588	0.1199853526309382	1	73.52941176470588	-0.2613288440780086	0	0.0	-0.2040610136402221	0	0.0	-0.1519383051155536	0	0.0	-0.3703071134464894	0	0.0	-0.4225676966873068	0	0.0	-0.3130440333803929	0	0.0	-0.2263097655286535	0	0.0	-0.1731945120229092	0	0.0	unresolved_RNA	True	False	low_RNA_information	False	<200	733.486872409028	882.726853984339	0.6247522664979983	0.0866673632990076	False	False	False	False	False	1	1	True	True	False	0	0	1	0	1	0
TTCACGCACCATCCTC	113	4.736198448394496	129	4.867534450455582	Cluster 5	9	6.976744186046512	3981.0	4842.0	-0.1536355392348806	0	0.0	-0.3221133343523896	0	0.0	-0.3351098576391363	0	0.0	-0.1584049507140298	0	0.0	-0.2613288440780086	0	0.0	-0.2040610136402221	0	0.0	-0.1519383051155536	0	0.0	-0.3703071134464894	0	0.0	-0.4225676966873068	0	0.0	0.2874197751651186	1	77.51937984496124	-0.2263097655286535	0	0.0	-0.1731945120229092	0	0.0	unresolved_RNA	True	False	low_RNA_information	False	<200	733.486872409028	892.1234454168585	0.6269803377473091	0.0935821679094	False	False	False	False	False	1	1	True	True	False	0	0	1	0	1	0
TTCACGCACCGACAAC	97	4.584967478670571	110	4.709530201312334	Cluster 5	5	4.545454545454546	3981.0	4893.0	-0.1536355392348806	0	0.0	-0.3221133343523896	0	0.0	-0.3351098576391363	0	0.0	-0.1584049507140298	0	0.0	-0.2613288440780086	0	0.0	-0.2040610136402221	0	0.0	-0.1519383051155536	0	0.0	-0.3703071134464894	0	0.0	-0.4225676966873068	0	0.0	-0.3130440333803929	0	0.0	-0.2263097655286535	0	0.0	-0.1731945120229092	0	0.0	unresolved_RNA	True	False	low_RNA_information	False	<200	733.486872409028	901.520036849378	0.6550923942244247	0.1081651514424544	False	False	False	False	False	0	0	False	False	False	0	0	0	0	0	0
TTCACGCACCTAATCC	89	4.499809670330265	97	4.584967478670571	Cluster 4	2	2.061855670103093	3981.0	4943.0	-0.1536355392348806	0	0.0	-0.3221133343523896	0	0.0	-0.3351098576391363	0	0.0	-0.1584049507140298	0	0.0	-0.2613288440780086	0	0.0	-0.2040610136402221	0	0.0	-0.1519383051155536	0	0.0	-0.3703071134464894	0	0.0	-0.4225676966873068	0	0.0	-0.3130440333803929	0	0.0	-0.2263097655286535	0	0.0	-0.1731945120229092	0	0.0	glycolytic_mixed	True	False	low_RNA_information	False	<200	733.486872409028	910.732381391064	0.6736446920079178	0.1080620605599984	True	False	False	False	False	3	3	True	True	False	0	0	2	1	2	1
TTCACGCACCTCTATC	76	4.343805421853684	83	4.430816798843313	Cluster 0	3	3.614457831325301	3981.0	4994.0	-0.1536355392348806	0	0.0	-0.3221133343523896	0	0.0	-0.3351098576391363	0	0.0	-0.1584049507140298	0	0.0	-0.2613288440780086	0	0.0	-0.2040610136402221	0	0.0	-0.1519383051155536	0	0.0	-0.0795872460038113	1	120.48192771084338	-0.4225676966873068	0	0.0	-0.3130440333803929	0	0.0	-0.2263097655286535	0	0.0	-0.1731945120229092	0	0.0	unresolved_RNA	True	False	low_RNA_information	False	<200	733.486872409028	920.1289728235836	0.6877136425156262	0.1088523042313004	True	False	False	False	False	1	1	True	True	False	0	0	1	0	1	0
TTCACGCACGACACAC	73	4.304065093204169	83	4.430816798843313	Cluster 4	0	0.0	3981.0	5045.0	-0.1536355392348806	0	0.0	-0.3221133343523896	0	0.0	-0.3351098576391363	0	0.0	0.1515342973622232	1	120.48192771084338	-0.2613288440780086	0	0.0	-0.2040610136402221	0	0.0	-0.1519383051155536	0	0.0	-0.3703071134464894	0	0.0	-0.4225676966873068	0	0.0	-0.3130440333803929	0	0.0	-0.2263097655286535	0	0.0	-0.1731945120229092	0	0.0	glycolytic_mixed	True	False	low_RNA_information	False	<200	733.486872409028	929.5255642561032	0.6687981609570656	0.1064087237172169	True	False	False	False	False	1	1	True	True	False	0	0	1	0	1	0
TTCACGCACGGATTGC	76	4.343805421853684	88	4.48863636973214	Cluster 5	0	0.0	3981.0	5095.0	-0.1536355392348806	0	0.0	1.2059883735671464	2	227.27272727272728	-0.3351098576391363	0	0.0	-0.1584049507140298	0	0.0	-0.2613288440780086	0	0.0	-0.2040610136402221	0	0.0	-0.1519383051155536	0	0.0	-0.3703071134464894	0	0.0	-0.4225676966873068	0	0.0	-0.3130440333803929	0	0.0	-0.2263097655286535	0	0.0	-0.1731945120229092	0	0.0	unresolved_RNA	True	False	low_RNA_information	False	<200	733.486872409028	938.737908797789	0.6566335448504766	0.0990128076993985	False	False	False	False	False	0	0	False	False	False	0	0	0	0	0	0
TTCACGCACTAAGGTC	108	4.691347882229144	130	4.875197323201151	Cluster 1	9	6.923076923076923	3981.0	5146.0	-0.1536355392348806	0	0.0	0.4458388294391917	1	76.92307692307693	-0.3351098576391363	0	0.0	-0.1584049507140298	0	0.0	-0.2613288440780086	0	0.0	-0.2040610136402221	0	0.0	-0.1519383051155536	0	0.0	0.3729245733452098	3	230.7692307692308	-0.4225676966873068	0	0.0	-0.3130440333803929	0	0.0	-0.2263097655286535	0	0.0	-0.1731945120229092	0	0.0	epithelial_tumour_candidate	True	False	low_RNA_information	False	<200	733.486872409028	948.1345002303086	0.6551617664061833	0.0920224656478931	False	False	False	False	False	0	0	False	False	False	0	0	0	0	0	0
TTCACGCAGAACAGGC	136	4.919980925828125	158	5.068904202220232	Cluster 0	11	6.962025316455696	3981.0	5197.0	-0.1536355392348806	0	0.0	-0.3221133343523896	0	0.0	-0.3351098576391363	0	0.0	-0.1584049507140298	0	0.0	-0.2613288440780086	0	0.0	-0.2040610136402221	0	0.0	-0.1519383051155536	0	0.0	-0.1851487275944927	1	63.291139240506325	-0.4225676966873068	0	0.0	-0.3130440333803929	0	0.0	-0.2263097655286535	0	0.0	-0.1731945120229092	0	0.0	unresolved_RNA	True	False	low_RNA_information	False	<200	733.486872409028	957.5310916628282	0.6499887780294223	0.0900440272770237	False	False	False	False	False	0	0	False	False	False	0	0	0	0	0	0
TTCACGCAGACAGTGC	115	4.7535901911063645	129	4.867534450455582	Cluster 0	9	6.976744186046512	3981.0	5247.0	-0.1536355392348806	0	0.0	-0.3221133343523896	0	0.0	-0.1528369129761648	1	77.51937984496124	-0.1584049507140298	0	0.0	-0.2613288440780086	0	0.0	-0.2040610136402221	0	0.0	-0.1519383051155536	0	0.0	-0.3703071134464894	0	0.0	-0.1840032890630644	1	77.51937984496124	-0.3130440333803929	0	0.0	-0.2263097655286535	0	0.0	-0.1731945120229092	0	0.0	unresolved_RNA	True	False	low_RNA_information	False	<200	733.486872409028	966.743436204514	0.6362721293859229	0.0956738459073536	False	False	False	False	False	0	0	False	False	False	0	0	0	0	0	0
TTCACGCAGAGTTAGC	114	4.74493212836325	128	4.859812404361672	Cluster 4	3	2.34375	3981.0	5298.0	0.0201936075274874	1	78.125	-0.3221133343523896	0	0.0	-0.3351098576391363	0	0.0	-0.1584049507140298	0	0.0	-0.2613288440780086	0	0.0	-0.2040610136402221	0	0.0	-0.1519383051155536	0	0.0	-0.1055556512259405	1	78.125	-0.4225676966873068	0	0.0	-0.3130440333803929	0	0.0	-0.2263097655286535	0	0.0	-0.1731945120229092	0	0.0	glycolytic_mixed	True	False	low_RNA_information	False	<200	733.486872409028	976.1400276370337	0.6296600082974594	0.0938680295266429	False	False	False	False	False	1	1	True	True	False	0	0	1	0	1	0
TTCACGCAGATGAATC	100	4.61512051684126	111	4.718498871295094	Cluster 2	8	7.207207207207207	3981.0	5349.0	-0.1536355392348806	0	0.0	-0.3221133343523896	0	0.0	-0.1466333751442558	1	90.09009009009009	-0.1584049507140298	0	0.0	-0.2613288440780086	0	0.0	-0.2040610136402221	0	0.0	-0.1519383051155536	0	0.0	-0.1696532479983487	1	90.09009009009009	-0.4225676966873068	0	0.0	-0.3130440333803929	0	0.0	-0.2263097655286535	0	0.0	-0.1731945120229092	0	0.0	myeloid_enriched	True	False	low_RNA_information	False	<200	733.486872409028	985.5366190695532	0.6325763604088875	0.1006201219380174	False	False	False	False	False	1	1	True	True	False	0	0	0	1	0	1
TTCACGCAATTGAGGA	145	4.983606621708336	169	5.135798437050261	Cluster 1	8	4.733727810650888	3981.0	5399.0	-0.1536355392348806	0	0.0	-0.3221133343523896	0	0.0	-0.3351098576391363	0	0.0	-0.1584049507140298	0	0.0	-0.2613288440780086	0	0.0	-0.2040610136402221	0	0.0	-0.1519383051155536	0	0.0	-0.3703071134464894	0	0.0	-0.4225676966873068	0	0.0	-0.3130440333803929	0	0.0	-0.2263097655286535	0	0.0	0.8260140616406597	1	59.171597633136095	epithelial_tumour_candidate	True	False	low_RNA_information	False	<200	733.486872409028	994.748963611239	0.6334972421157172	0.0984117044789295	False	False	False	False	False	0	1	False	True	True	1	0	1	0	0	0
TTCACGCACTACGGAT	83	4.430816798843313	87	4.477336814478206	Cluster 6	5	5.747126436781609	3981.0	5450.0	-0.1536355392348806	0	0.0	-0.3221133343523896	0	0.0	-0.3351098576391363	0	0.0	-0.1584049507140298	0	0.0	-0.2613288440780086	0	0.0	-0.2040610136402221	0	0.0	0.6267117709570026	1	114.94252873563218	-0.3703071134464894	0	0.0	-0.4225676966873068	0	0.0	-0.3130440333803929	0	0.0	-0.2263097655286535	0	0.0	-0.1731945120229092	0	0.0	epithelial_tumour_candidate	True	False	low_RNA_information	False	<200	733.486872409028	1004.1455550437586	0.6102684431386162	0.0983274699303016	False	False	False	False	False	1	1	True	True	False	0	0	0	1	0	1
TTCACGCAGAAGGGTT	131	4.882801922586371	144	4.976733742420574	Cluster 4	2	1.3888888888888888	3981.0	5500.0	-0.1536355392348806	0	0.0	-0.3221133343523896	0	0.0	-0.3351098576391363	0	0.0	-0.1584049507140298	0	0.0	-0.2613288440780086	0	0.0	-0.2040610136402221	0	0.0	-0.1519383051155536	0	0.0	-0.0588182567169591	1	69.44444444444444	-0.4225676966873068	0	0.0	-0.3130440333803929	0	0.0	-0.2263097655286535	0	0.0	-0.1731945120229092	0	0.0	glycolytic_mixed	True	False	low_RNA_information	False	<200	733.486872409028	1013.3578995854444	0.6056558731713297	0.0935026936577253	False	False	False	False	False	0	0	False	False	False	0	0	0	0	0	0
TTCACGCATCACTAGG	119	4.787491742782046	129	4.867534450455582	Cluster 4	3	2.3255813953488373	3981.0	5551.0	-0.1536355392348806	0	0.0	-0.3221133343523896	0	0.0	-0.3351098576391363	0	0.0	0.1233529835136461	1	77.51937984496124	-0.2613288440780086	0	0.0	-0.2040610136402221	0	0.0	-0.1519383051155536	0	0.0	-0.3703071134464894	0	0.0	-0.4225676966873068	0	0.0	-0.3130440333803929	0	0.0	0.6583802409268209	1	77.51937984496124	-0.1731945120229092	0	0.0	glycolytic_mixed	True	False	low_RNA_information	False	<200	733.486872409028	1022.754491017964	0.6187277685961665	0.098701918707426	False	False	False	False	False	1	1	True	True	False	0	0	0	1	0	1
TTCACGCAAGAACACG	124	4.828313737302301	138	4.934473933130692	Cluster 0	5	3.6231884057971016	3981.0	5602.0	0.0172413333821783	1	72.46376811594203	-0.3221133343523896	0	0.0	-0.3351098576391363	0	0.0	-0.1584049507140298	0	0.0	-0.2613288440780086	0	0.0	-0.2040610136402221	0	0.0	-0.1519383051155536	0	0.0	-0.3703071134464894	0	0.0	-0.4225676966873068	0	0.0	-0.3130440333803929	0	0.0	-0.2263097655286535	0	0.0	-0.1731945120229092	0	0.0	unresolved_RNA	True	False	low_RNA_information	False	<200	733.486872409028	1032.1510824504835	0.633680874361538	0.0924253750726627	False	False	False	False	False	1	1	True	True	False	0	0	1	0	1	0
TTCACGCAACCCTGAA	158	5.068904202220232	194	5.272999558563747	Cluster 3	12	6.185567010309279	3981.0	5652.0	-0.1536355392348806	0	0.0	0.4284153052138484	1	51.54639175257732	-0.0779459374906806	1	51.54639175257732	-0.1584049507140298	0	0.0	-0.2613288440780086	0	0.0	-0.2040610136402221	0	0.0	-0.1519383051155536	0	0.0	-0.1941199893544177	1	51.54639175257732	0.078097165013489	2	154.63917525773198	-0.3130440333803929	0	0.0	-0.2263097655286535	0	0.0	-0.1731945120229092	0	0.0	epithelial_tumour_candidate	True	False	low_RNA_information	False	<200	733.486872409028	1041.3634269921697	0.6335706950140464	0.089560932496117	False	False	False	False	False	0	0	False	False	False	0	0	0	0	0	0
TTCACGCATAAGGAAT	443	6.095824562432225	594	6.388561405545629	Cluster 1	20	3.367003367003367	3981.0	5703.0	-0.1536355392348806	0	0.0	-0.3221133343523896	0	0.0	0.1047092844594875	2	50.50505050505051	0.0276428319556377	1	16.835016835016834	-0.2613288440780086	0	0.0	-0.2040610136402221	0	0.0	0.3230950450436513	1	16.835016835016834	0.1774970781359424	4	67.34006734006734	-0.2619251178257175	1	16.835016835016834	-0.3130440333803929	0	0.0	0.3380553249682758	1	16.835016835016834	0.5294519841417941	1	16.835016835016834	epithelial_tumour_candidate	False	False	epithelial_tumour_candidate	False	500-999	733.486872409028	1050.760018424689	0.6125726877639733	0.0812861665959588	False	False	True	False	False	0	0	False	False	False	0	0	0	0	0	0
TTCACGCAGCGGCACT	636	6.456769655572163	904	6.807934943699926	Cluster 2	29	3.207964601769912	3981.0	5754.0	-0.1536355392348806	0	0.0	0.6547707522745913	2	22.12389380530973	-0.022016324848015	2	66.3716814159292	0.1134653933501943	1	66.3716814159292	0.1156554809494339	1	11.061946902654867	0.2503446933773283	1	11.061946902654867	-0.1519383051155536	0	0.0	-0.0024766043028499	2	33.1858407079646	-0.2837317997656087	1	11.061946902654867	-0.3130440333803929	0	0.0	-0.2263097655286535	0	0.0	1.7213733854815851	2	22.12389380530973	myeloid_enriched	False	False	myeloid_enriched	False	500-999	733.486872409028	1060.1566098572089	0.6066025994164578	0.0796541547512236	False	False	True	False	False	0	0	False	False	False	0	0	0	0	0	0
TTCACGCAATAATGTC	264	5.579729825986222	335	5.817111159963204	Cluster 2	18	5.373134328358209	3981.0	5804.0	-0.1536355392348806	0	0.0	-0.3221133343523896	0	0.0	-0.3351098576391363	0	0.0	0.1509582223932057	1	119.40298507462688	-0.2613288440780086	0	0.0	-0.2040610136402221	0	0.0	-0.1519383051155536	0	0.0	-0.3703071134464894	0	0.0	-0.4225676966873068	0	0.0	-0.3130440333803929	0	0.0	-0.2263097655286535	0	0.0	0.6630953062230447	1	29.85074626865672	myeloid_enriched	False	False	myeloid_enriched	False	200-499	733.486872409028	1069.3689543988944	0.6179864384185875	0.0832636109782502	False	False	False	False	False	0	0	False	False	False	0	0	0	0	0	0
TTCACGCACCACTTAC	164	5.10594547390058	192	5.262690188904886	Cluster 0	13	6.770833333333333	3981.0	5855.0	-0.1536355392348806	0	0.0	-0.3221133343523896	0	0.0	-0.3351098576391363	0	0.0	0.0980734608395728	1	52.08333333333333	-0.2613288440780086	0	0.0	-0.2040610136402221	0	0.0	-0.1519383051155536	0	0.0	-0.3703071134464894	0	0.0	-0.2011119348229002	1	52.08333333333333	-0.3130440333803929	0	0.0	-0.2263097655286535	0	0.0	-0.1731945120229092	0	0.0	unresolved_RNA	True	False	low_RNA_information	False	<200	733.486872409028	1078.765545831414	0.6192038521964475	0.0893539662123211	False	False	False	False	False	1	1	True	True	False	0	0	1	0	1	0
TTCACGCAGGGGGCCA	102	4.634728988229636	108	4.691347882229144	Cluster 4	0	0.0	3981.0	5906.0	-0.1536355392348806	0	0.0	-0.3221133343523896	0	0.0	-0.3351098576391363	0	0.0	0.1346925208790394	1	92.59259259259258	-0.2613288440780086	0	0.0	-0.2040610136402221	0	0.0	-0.1519383051155536	0	0.0	-0.1537716015874323	1	92.59259259259258	-0.4225676966873068	0	0.0	-0.3130440333803929	0	0.0	-0.2263097655286535	0	0.0	-0.1731945120229092	0	0.0	glycolytic_mixed	True	False	low_RNA_information	False	<200	733.486872409028	1088.1621372639336	0.6124053783844452	0.0940115278611521	False	False	False	False	False	0	0	False	False	False	0	0	0	0	0	0
TTCACGCAGAATGCAG	94	4.553876891600541	105	4.663439094112067	Cluster 5	5	4.761904761904762	3981.0	5956.0	-0.1536355392348806	0	0.0	-0.3221133343523896	0	0.0	-0.121035857113256	1	95.23809523809524	-0.1584049507140298	0	0.0	-0.2613288440780086	0	0.0	0.5460285136561318	1	95.23809523809524	-0.1519383051155536	0	0.0	-0.1524418408499639	1	95.23809523809524	-0.4225676966873068	0	0.0	-0.3130440333803929	0	0.0	-0.2263097655286535	0	0.0	-0.1731945120229092	0	0.0	unresolved_RNA	True	False	low_RNA_information	False	<200	733.486872409028	1097.3744818056196	0.5941836186434343	0.0932215538503877	False	False	False	False	False	1	1	True	True	False	0	0	1	0	1	0
TTCACGCATACAGACC	109	4.700480365792416	123	4.820281565605037	Cluster 0	3	2.4390243902439024	3981.0	6007.0	-0.1536355392348806	0	0.0	1.1843067545292911	2	162.60162601626018	-0.3351098576391363	0	0.0	0.1263902469164624	1	81.30081300813009	-0.2613288440780086	0	0.0	-0.2040610136402221	0	0.0	-0.1519383051155536	0	0.0	-0.3703071134464894	0	0.0	-0.4225676966873068	0	0.0	-0.3130440333803929	0	0.0	-0.2263097655286535	0	0.0	-0.1731945120229092	0	0.0	unresolved_RNA	True	False	low_RNA_information	False	<200	733.486872409028	1106.771073238139	0.5945114362082012	0.0961715190422642	False	False	False	False	False	0	0	False	False	False	0	0	0	0	0	0
TTCACGCAAGGGTAGT	94	4.553876891600541	103	4.6443908991413725	Cluster 5	1	0.970873786407767	3981.0	6058.0	-0.1536355392348806	0	0.0	-0.3221133343523896	0	0.0	-0.3351098576391363	0	0.0	-0.1584049507140298	0	0.0	-0.2613288440780086	0	0.0	-0.2040610136402221	0	0.0	-0.1519383051155536	0	0.0	-0.1469282004906993	1	97.08737864077668	-0.4225676966873068	0	0.0	-0.3130440333803929	0	0.0	-0.2263097655286535	0	0.0	-0.1731945120229092	0	0.0	unresolved_RNA	True	False	low_RNA_information	False	<200	733.486872409028	1116.1676646706587	0.604325559568261	0.0952602754745283	False	False	False	False	False	0	0	False	False	False	0	0	0	0	0	0
TTCACGCACCCGTACC	82	4.418840607796597	89	4.499809670330265	Cluster 6	3	3.3707865168539324	3981.0	6108.0	-0.1536355392348806	0	0.0	-0.3221133343523896	0	0.0	-0.3351098576391363	0	0.0	-0.1584049507140298	0	0.0	-0.2613288440780086	0	0.0	-0.2040610136402221	0	0.0	-0.1519383051155536	0	0.0	-0.0837787153620323	1	112.35955056179776	-0.4225676966873068	0	0.0	-0.3130440333803929	0	0.0	-0.2263097655286535	0	0.0	-0.1731945120229092	0	0.0	epithelial_tumour_candidate	True	False	low_RNA_information	False	<200	733.486872409028	1125.3800092123445	0.6246298450007821	0.0996744504217002	False	False	False	False	False	0	0	False	False	False	0	0	0	0	0	0
TTCACGCATATGAACT	103	4.6443908991413725	111	4.718498871295094	Cluster 5	1	0.9009009009009008	3981.0	6159.0	-0.1536355392348806	0	0.0	0.4284153052138484	1	90.09009009009009	-0.3351098576391363	0	0.0	-0.1584049507140298	0	0.0	-0.2613288440780086	0	0.0	-0.2040610136402221	0	0.0	-0.1519383051155536	0	0.0	-0.0970262321157626	1	90.09009009009009	-0.4225676966873068	0	0.0	-0.3130440333803929	0	0.0	-0.2263097655286535	0	0.0	-0.1731945120229092	0	0.0	unresolved_RNA	True	False	low_RNA_information	False	<200	733.486872409028	1134.7766006448642	0.6387912917508326	0.0944299338925975	False	False	False	False	False	0	0	False	False	False	0	0	0	0	0	0
TTCACGCAACCTACCT	96	4.574710978503383	103	4.6443908991413725	Cluster 6	3	2.912621359223301	3981.0	6210.0	-0.1536355392348806	0	0.0	-0.3221133343523896	0	0.0	-0.1435417192493144	1	97.08737864077668	-0.1584049507140298	0	0.0	-0.2613288440780086	0	0.0	-0.2040610136402221	0	0.0	-0.1519383051155536	0	0.0	0.0245125115972893	2	194.17475728155335	-0.0056189129022679	1	97.08737864077668	-0.3130440333803929	0	0.0	-0.2263097655286535	0	0.0	-0.1731945120229092	0	0.0	epithelial_tumour_candidate	True	False	low_RNA_information	False	<200	733.486872409028	1144.1731920773836	0.6411825916630981	0.0920729525919424	False	False	False	False	False	1	1	True	True	False	0	0	1	0	1	0
TTCACGCAACAACTCG	123	4.820281565605037	144	4.976733742420574	Cluster 4	3	2.083333333333333	3981.0	6260.0	-0.1536355392348806	0	0.0	-0.3221133343523896	0	0.0	-0.3351098576391363	0	0.0	-0.1584049507140298	0	0.0	-0.2613288440780086	0	0.0	-0.2040610136402221	0	0.0	-0.1519383051155536	0	0.0	-0.211242002917022	1	69.44444444444444	-0.1853351001304868	1	69.44444444444444	0.2751318038482961	1	69.44444444444444	-0.2263097655286535	0	0.0	-0.1731945120229092	0	0.0	glycolytic_mixed	True	False	low_RNA_information	False	<200	733.486872409028	1153.3855366190696	0.6384797970523622	0.0905170504553256	False	False	False	False	False	0	0	False	False	False	0	0	0	0	0	0
TTCACGCAAACCGCCA	145	4.983606621708336	171	5.147494476813453	Cluster 5	5	2.9239766081871346	3981.0	6311.0	-0.1536355392348806	0	0.0	0.4284153052138484	1	58.47953216374269	-0.3351098576391363	0	0.0	-0.1584049507140298	0	0.0	-0.2613288440780086	0	0.0	-0.2040610136402221	0	0.0	-0.1519383051155536	0	0.0	-0.2175671907600109	1	58.47953216374269	0.2091784648839352	2	116.95906432748538	-0.3130440333803929	0	0.0	-0.2263097655286535	0	0.0	-0.1731945120229092	0	0.0	unresolved_RNA	True	False	low_RNA_information	False	<200	733.486872409028	1162.782128051589	0.6253086041908976	0.0868031535843498	False	False	False	False	False	0	0	False	False	False	0	0	0	0	0	0
TTCACGCACCACACCC	178	5.187385805840755	211	5.356586274672012	Cluster 4	5	2.3696682464454977	3981.0	6362.0	0.0006407946350983	1	47.39336492890995	-0.3221133343523896	0	0.0	-0.082895025640099	1	47.39336492890995	-0.1584049507140298	0	0.0	-0.2613288440780086	0	0.0	-0.2040610136402221	0	0.0	-0.1519383051155536	0	0.0	-0.0588182567169591	1	47.39336492890995	-0.2062693942064185	1	47.39336492890995	-0.3130440333803929	0	0.0	0.6495259937428628	1	47.39336492890995	-0.1731945120229092	0	0.0	glycolytic_mixed	False	False	glycolytic_mixed	False	200-499	733.486872409028	1172.1787194841086	0.6264308012487004	0.0853265186335259	False	False	False	False	False	0	0	False	False	False	0	0	0	0	0	0
TTCACGCATGAGCCAT	228	5.433722003554239	247	5.513428746164982	Cluster 4	4	1.6194331983805668	3981.0	6412.0	-0.1536355392348806	0	0.0	-0.3221133343523896	0	0.0	-0.0230405583525708	1	40.48582995951417	-0.1584049507140298	0	0.0	-0.2613288440780086	0	0.0	-0.2040610136402221	0	0.0	-0.1519383051155536	0	0.0	-0.3703071134464894	0	0.0	-0.4225676966873068	0	0.0	-0.3130440333803929	0	0.0	-0.2263097655286535	0	0.0	-0.1731945120229092	0	0.0	glycolytic_mixed	False	False	glycolytic_mixed	False	200-499	733.486872409028	1181.3910640257943	0.6352193045098742	0.0886300852728667	False	False	False	False	False	1	1	True	True	False	0	0	1	0	1	0
TTCACGCAGCTCAAAC	105	4.663439094112067	121	4.804021044733257	Cluster 2	4	3.3057851239669422	3981.0	6463.0	-0.1536355392348806	0	0.0	-0.3221133343523896	0	0.0	-0.1501954914662215	1	82.64462809917356	-0.1584049507140298	0	0.0	-0.2613288440780086	0	0.0	-0.2040610136402221	0	0.0	-0.1519383051155536	0	0.0	-0.3703071134464894	0	0.0	-0.4225676966873068	0	0.0	-0.3130440333803929	0	0.0	-0.2263097655286535	0	0.0	-0.1731945120229092	0	0.0	myeloid_enriched	True	False	low_RNA_information	False	<200	733.486872409028	1190.787655458314	0.6319424891010884	0.0913359446874476	False	False	False	False	False	2	2	True	True	False	0	0	2	0	2	0
TTCACGCAGAACTATT	105	4.663439094112067	111	4.718498871295094	Cluster 5	1	0.9009009009009008	3981.0	6514.0	-0.1536355392348806	0	0.0	-0.3221133343523896	0	0.0	-0.3351098576391363	0	0.0	-0.1584049507140298	0	0.0	-0.2613288440780086	0	0.0	-0.2040610136402221	0	0.0	-0.1519383051155536	0	0.0	-0.3703071134464894	0	0.0	-0.1710043975014199	1	90.09009009009009	-0.3130440333803929	0	0.0	-0.2263097655286535	0	0.0	-0.1731945120229092	0	0.0	unresolved_RNA	True	False	low_RNA_information	False	<200	733.486872409028	1200.1842468908335	0.6247373038705591	0.090665582441704	False	False	False	False	False	0	0	False	False	False	0	0	0	0	0	0
TTCACGCAGGCGAGGT	100	4.61512051684126	113	4.736198448394496	Cluster 0	4	3.5398230088495577	3981.0	6564.0	-0.1536355392348806	0	0.0	-0.3221133343523896	0	0.0	-0.0429223894201107	1	88.49557522123894	-0.1584049507140298	0	0.0	-0.2613288440780086	0	0.0	-0.2040610136402221	0	0.0	-0.1519383051155536	0	0.0	-0.3703071134464894	0	0.0	-0.4225676966873068	0	0.0	-0.3130440333803929	0	0.0	-0.2263097655286535	0	0.0	-0.1731945120229092	0	0.0	unresolved_RNA	True	False	low_RNA_information	False	<200	733.486872409028	1209.3965914325197	0.6283364958886793	0.0921324692763003	False	False	False	False	False	1	1	True	True	False	0	0	0	1	0	1
TTCACGCAGAACTGGA	112	4.727387818712341	127	4.852030263919617	Cluster 5	3	2.3622047244094486	3981.0	6615.0	0.0205015919426007	1	78.74015748031496	-0.3221133343523896	0	0.0	-0.3351098576391363	0	0.0	-0.1584049507140298	0	0.0	-0.2613288440780086	0	0.0	-0.2040610136402221	0	0.0	-0.1519383051155536	0	0.0	-0.3703071134464894	0	0.0	-0.4225676966873068	0	0.0	-0.3130440333803929	0	0.0	-0.2263097655286535	0	0.0	-0.1731945120229092	0	0.0	unresolved_RNA	True	False	low_RNA_information	False	<200	733.486872409028	1218.7931828650392	0.6111009093196775	0.0841615782668567	False	False	False	False	False	0	0	False	False	False	0	0	0	0	0	0
TTCACGCACGGCGAAG	102	4.634728988229636	111	4.718498871295094	Cluster 5	2	1.8018018018018016	3981.0	6666.0	-0.1536355392348806	0	0.0	-0.3221133343523896	0	0.0	-0.3351098576391363	0	0.0	-0.1584049507140298	0	0.0	-0.2613288440780086	0	0.0	-0.2040610136402221	0	0.0	-0.1519383051155536	0	0.0	-0.3703071134464894	0	0.0	-0.4225676966873068	0	0.0	0.2800751732238977	1	90.09009009009009	-0.2263097655286535	0	0.0	-0.1731945120229092	0	0.0	unresolved_RNA	True	False	low_RNA_information	False	<200	733.486872409028	1228.1897742975586	0.6100208796664703	0.0833656497011241	False	False	False	False	False	0	0	False	False	False	0	0	0	0	0	0
TTCACGCACCTGTGCC	130	4.875197323201151	145	4.983606621708336	Cluster 4	2	1.3793103448275863	3981.0	6716.0	-0.1536355392348806	0	0.0	-0.3221133343523896	0	0.0	-0.1576552115441617	1	68.9655172413793	-0.1584049507140298	0	0.0	0.1297896205927294	1	68.9655172413793	-0.2040610136402221	0	0.0	-0.1519383051155536	0	0.0	-0.3703071134464894	0	0.0	-0.1634413284197177	1	68.9655172413793	-0.3130440333803929	0	0.0	-0.2263097655286535	0	0.0	-0.1731945120229092	0	0.0	glycolytic_mixed	True	False	low_RNA_information	False	<200	733.486872409028	1237.4021188392446	0.5949507933593138	0.0772327742983616	False	False	False	False	False	0	0	False	False	False	0	0	0	0	0	0
TTCACGCATCGTGCCC	124	4.828313737302301	138	4.934473933130692	Cluster 0	4	2.898550724637681	3981.0	6767.0	-0.1536355392348806	0	0.0	-0.3221133343523896	0	0.0	-0.3351098576391363	0	0.0	-0.1584049507140298	0	0.0	-0.2613288440780086	0	0.0	-0.2040610136402221	0	0.0	-0.1519383051155536	0	0.0	-0.0003746647911778	2	144.92753623188406	-0.4225676966873068	0	0.0	-0.3130440333803929	0	0.0	-0.2263097655286535	0	0.0	-0.1731945120229092	0	0.0	unresolved_RNA	True	False	low_RNA_information	False	<200	733.486872409028	1246.798710271764	0.6080362911727334	0.0837997470694797	False	False	False	False	False	0	0	False	False	False	0	0	0	0	0	0
TTCACGCATGTCGACA	166	5.1179938124167546	182	5.2094861528414205	Cluster 1	10	5.494505494505495	3981.0	6817.0	-0.1536355392348806	0	0.0	-0.3221133343523896	0	0.0	-0.3351098576391363	0	0.0	-0.1584049507140298	0	0.0	-0.2613288440780086	0	0.0	-0.2040610136402221	0	0.0	-0.1519383051155536	0	0.0	0.0046958603445654	2	109.8901098901099	-0.4225676966873068	0	0.0	-0.3130440333803929	0	0.0	-0.2263097655286535	0	0.0	-0.1731945120229092	0	0.0	epithelial_tumour_candidate	True	False	low_RNA_information	False	<200	733.486872409028	1256.01105481345	0.6204552719457557	0.0873698561576219	False	False	False	False	False	1	1	True	True	False	0	0	0	1	0	1
TTCACGCATTTAGCTT	189	5.247024072160486	213	5.365976015021851	Cluster 1	4	1.8779342723004693	3981.0	6868.0	-0.1536355392348806	0	0.0	-0.3221133343523896	0	0.0	-0.3351098576391363	0	0.0	-0.1584049507140298	0	0.0	-0.2613288440780086	0	0.0	-0.2040610136402221	0	0.0	-0.1519383051155536	0	0.0	-0.1817918827231755	1	46.948356807511736	-0.0457266819317754	1	46.948356807511736	-0.3130440333803929	0	0.0	0.5317738984085589	1	46.948356807511736	-0.1731945120229092	0	0.0	epithelial_tumour_candidate	False	False	epithelial_tumour_candidate	False	200-499	733.486872409028	1265.4076462459695	0.6304897540008029	0.0851642190393607	False	False	False	False	False	2	3	True	True	False	1	0	0	3	0	2
TTCACGCAGGCGACGC	159	5.075173815233827	176	5.176149732573829	Cluster 1	6	3.409090909090909	3981.0	6919.0	-0.1536355392348806	0	0.0	-0.3221133343523896	0	0.0	-0.1656214174003634	1	56.81818181818182	-0.1584049507140298	0	0.0	-0.2613288440780086	0	0.0	-0.2040610136402221	0	0.0	-0.1519383051155536	0	0.0	0.3101161913620932	3	170.45454545454544	-0.4225676966873068	0	0.0	-0.3130440333803929	0	0.0	-0.2263097655286535	0	0.0	-0.1731945120229092	0	0.0	epithelial_tumour_candidate	True	False	low_RNA_information	False	<200	733.486872409028	1274.8042376784892	0.625508559303013	0.0814105940135453	False	False	False	False	False	0	0	False	False	False	0	0	0	0	0	0
TTCACGCACTGACGCG	126	4.844187086458591	149	5.010635294096256	Cluster 0	5	3.355704697986577	3981.0	6969.0	-0.1536355392348806	0	0.0	-0.3221133343523896	0	0.0	-0.3351098576391363	0	0.0	0.1141730824346934	1	67.11409395973155	-0.2613288440780086	0	0.0	-0.2040610136402221	0	0.0	0.5440315925550155	1	67.11409395973155	-0.3703071134464894	0	0.0	-0.1872107493606261	1	67.11409395973155	-0.3130440333803929	0	0.0	-0.2263097655286535	0	0.0	-0.1731945120229092	0	0.0	unresolved_RNA	True	False	low_RNA_information	False	<200	733.486872409028	1284.016582220175	0.6217883060265389	0.0802929071929358	False	False	False	False	False	0	0	False	False	False	0	0	0	0	0	0
TTCACGCATTGACCAG	136	4.919980925828125	159	5.075173815233827	Cluster 0	4	2.5157232704402515	3981.0	7020.0	-0.1536355392348806	0	0.0	-0.3221133343523896	0	0.0	-0.3351098576391363	0	0.0	0.1100420966826189	1	62.89308176100629	-0.2613288440780086	0	0.0	-0.2040610136402221	0	0.0	-0.1519383051155536	0	0.0	-0.3703071134464894	0	0.0	-0.4225676966873068	0	0.0	-0.3130440333803929	0	0.0	-0.2263097655286535	0	0.0	0.8406492143165804	1	62.89308176100629	unresolved_RNA	True	False	low_RNA_information	False	<200	733.486872409028	1293.4131736526945	0.628947243135895	0.0819867831507447	False	False	False	False	False	2	2	True	True	False	0	0	0	2	0	2
TTCACGCACCCTGCGT	169	5.135798437050261	189	5.247024072160486	Cluster 0	9	4.761904761904762	3981.0	7071.0	-0.1536355392348806	0	0.0	-0.3221133343523896	0	0.0	-0.1482008249843538	1	52.9100529100529	-0.1584049507140298	0	0.0	-0.2613288440780086	0	0.0	-0.2040610136402221	0	0.0	-0.1519383051155536	0	0.0	-0.1760833946619112	1	52.9100529100529	-0.2045625175357564	1	52.9100529100529	-0.3130440333803929	0	0.0	-0.2263097655286535	0	0.0	-0.1731945120229092	0	0.0	unresolved_RNA	True	False	low_RNA_information	False	<200	733.486872409028	1302.8097650852142	0.651112335326083	0.0833698026563564	False	False	False	False	False	0	0	False	False	False	0	0	0	0	0	0
TTCACGCATGGATTAT	387	5.961005339623274	495	6.206575926724927	Cluster 2	24	4.848484848484849	3981.0	7121.0	-0.0157210375034938	1	20.2020202020202	0.3160333375807888	1	40.4040404040404	0.0620769403309541	2	101.01010101010102	0.038809759394506	1	20.2020202020202	-0.2613288440780086	0	0.0	0.5460285136561318	1	20.2020202020202	-0.1519383051155536	0	0.0	-0.2344833614372344	1	20.2020202020202	-0.0853013867315223	2	40.4040404040404	-0.3130440333803929	0	0.0	-0.2263097655286535	0	0.0	-0.1731945120229092	0	0.0	myeloid_enriched	False	False	myeloid_enriched	False	200-499	733.486872409028	1312.0221096269	0.6613794182258409	0.0835545081902032	False	False	True	False	False	0	0	False	False	False	0	0	0	0	0	0
TTCACGCAAGTCTTAA	363	5.8971538676367405	474	6.163314804034641	Cluster 0	26	5.485232067510548	3981.0	7172.0	-0.0305344580156107	1	21.09704641350211	-0.3221133343523896	0	0.0	0.0177375701353784	2	42.19409282700422	-0.1584049507140298	0	0.0	-0.2613288440780086	0	0.0	-0.2040610136402221	0	0.0	-0.1519383051155536	0	0.0	-0.219526866916196	1	21.09704641350211	-0.2533253669499691	1	21.09704641350211	-0.3130440333803929	0	0.0	-0.2263097655286535	0	0.0	-0.1731945120229092	0	0.0	unresolved_RNA	False	False	unresolved_RNA	False	200-499	733.486872409028	1321.4187010594196	0.6580264294410094	0.0881534041777234	False	False	True	False	False	0	0	False	False	False	0	0	0	0	0	0
TTCACGCAGCTTTCTG	296	5.6937321388027	389	5.966146739123692	Cluster 2	12	3.0848329048843186	3981.0	7223.0	-0.1536355392348806	0	0.0	-0.3221133343523896	0	0.0	-0.1978865547056748	1	25.706940874035983	0.0537151444208857	1	25.706940874035983	-0.2613288440780086	0	0.0	-0.2040610136402221	0	0.0	-0.1519383051155536	0	0.0	0.1081758692898473	3	77.12082262210797	-0.0598109747660525	2	51.41388174807197	-0.3130440333803929	0	0.0	-0.2263097655286535	0	0.0	0.6279192635564846	1	25.706940874035983	myeloid_enriched	False	False	myeloid_enriched	False	200-499	733.486872409028	1330.815292491939	0.6463079716798292	0.0873241739742895	False	False	False	False	False	1	1	True	True	False	0	0	0	1	0	1
TTCACGCAACGGGCTC	416	6.0330862217988015	550	6.311734809152914	Cluster 2	20	3.636363636363636	3981.0	7273.0	-0.0361609451103093	1	18.181818181818183	0.1841638500801906	1	18.181818181818183	0.2296737235267261	3	145.45454545454547	0.0323437486221834	1	18.181818181818183	-0.2613288440780086	0	0.0	0.5410972529066455	1	18.181818181818183	-0.1519383051155536	0	0.0	0.2108840215336831	4	109.0909090909091	-0.4225676966873068	0	0.0	-0.3130440333803929	0	0.0	-0.2263097655286535	0	0.0	0.5472059319562393	1	18.181818181818183	myeloid_enriched	False	False	myeloid_enriched	False	500-999	733.486872409028	1340.027637033625	0.6462413199757892	0.0885089015144739	False	False	True	False	False	1	1	True	True	False	0	0	1	0	1	0
TTCACGCACCTTCCAA	472	6.159095388491933	634	6.453624998892692	Cluster 2	31	4.889589905362776	3981.0	7324.0	-0.0151360027389914	1	31.54574132492113	-0.3221133343523896	0	0.0	-0.0198929062410188	2	31.54574132492113	-0.1584049507140298	0	0.0	-0.2613288440780086	0	0.0	-0.2040610136402221	0	0.0	-0.1519383051155536	0	0.0	-0.0760900769142978	1	15.772870662460567	0.0735236203157946	2	31.54574132492113	-0.3130440333803929	0	0.0	-0.2263097655286535	0	0.0	-0.1731945120229092	0	0.0	myeloid_enriched	False	False	myeloid_enriched	False	500-999	733.486872409028	1349.4242284661443	0.6689301041262837	0.0973882179748894	False	False	True	False	False	0	0	False	False	False	0	0	0	0	0	0
TTCACGCATTCGTGCT	564	6.33682573114644	826	6.717804695023691	Cluster 2	47	5.690072639225182	3981.0	7375.0	-0.0078968159527595	1	24.213075060532688	-0.3221133343523896	0	0.0	0.1456209939082723	3	60.53268765133172	0.0753212581510308	1	36.31961259079903	-0.2613288440780086	0	0.0	1.13005278751616	2	36.31961259079903	-0.1519383051155536	0	0.0	-0.0369261841708018	3	36.31961259079903	-0.2656089974167758	1	12.106537530266344	0.6536111143164477	2	24.213075060532688	1.1288805026796254	2	36.31961259079903	-0.1731945120229092	0	0.0	myeloid_enriched	False	False	myeloid_enriched	False	500-999	733.486872409028	1358.8208198986642	0.6907184101528232	0.0992734675021792	False	False	True	False	False	0	0	False	False	False	0	0	0	0	0	0
TTCACGCAACTGCAAC	353	5.869296913133774	450	6.111467339502678	Cluster 6	25	5.555555555555555	3981.0	7425.0	-0.0285593280805221	1	22.22222222222222	0.3856657410263245	1	22.22222222222222	-0.0562972746940702	2	44.44444444444444	0.0880404679498247	1	44.44444444444444	-0.2613288440780086	0	0.0	-0.2040610136402221	0	0.0	-0.1519383051155536	0	0.0	-0.2527282961598041	1	22.22222222222222	-0.4225676966873068	0	0.0	-0.3130440333803929	0	0.0	-0.2263097655286535	0	0.0	-0.1731945120229092	0	0.0	epithelial_tumour_candidate	False	False	epithelial_tumour_candidate	False	200-499	733.486872409028	1368.03316444035	0.6782191752871826	0.1151094355674528	False	False	True	False	False	0	0	False	False	False	0	0	0	0	0	0
TTCACGCAGCTCTTCA	653	6.483107351457199	917	6.82219739062049	Cluster 2	41	4.471101417666303	3981.0	7476.0	-0.0417825081456909	1	10.905125408942205	-0.3221133343523896	0	0.0	0.2898010412191468	3	32.715376226826606	0.0015424284526627	1	10.905125408942205	-0.2613288440780086	0	0.0	-0.2040610136402221	0	0.0	0.2564532289541834	1	10.905125408942205	-0.3703071134464894	0	0.0	-0.1813807506145304	1	10.905125408942205	0.1974231571586204	1	10.905125408942205	-0.2263097655286535	0	0.0	-0.1731945120229092	0	0.0	myeloid_enriched	False	False	myeloid_enriched	False	500-999	733.486872409028	1377.4297558728697	0.6682241401590132	0.1175904802149929	False	False	True	False	False	0	0	False	False	False	0	0	0	0	0	0
TTCACGCAGCCCTACC	1122	7.023758954738443	1793	7.492203042618741	Cluster 6	47	2.6213050752928053	3981.0	7527.0	0.0063318482951499	2	11.154489682097044	1.2180733384588014	4	22.30897936419409	-0.1249331637429094	2	11.154489682097044	0.0587804010426183	1	27.88622420524261	-0.2613288440780086	0	0.0	0.2517394522780163	1	11.154489682097044	0.2598710337939691	1	11.154489682097044	-0.0789474863234372	3	27.88622420524261	0.0366662408464326	3	27.88622420524261	0.3990760001951902	2	11.154489682097044	0.2629418096360421	1	11.154489682097044	-0.1731945120229092	0	0.0	epithelial_tumour_candidate	False	False	epithelial_tumour_candidate	True	1000-1999	733.486872409028	1386.8263473053892	0.6412546843225675	0.1036307254877074	False	True	True	False	True	1	1	True	True	False	0	0	1	0	1	0
TTCACGCAATGGGGGC	1456	7.284134806195205	2772	7.927685045615778	Cluster 1	64	2.3088023088023086	3981.0	7577.0	0.0502829305513299	2	21.645021645021647	0.3363675057389045	2	10.822510822510823	-0.2363909845705899	1	7.215007215007215	0.0182893666626624	1	14.43001443001443	-0.2613288440780086	0	0.0	-0.2040610136402221	0	0.0	-0.1519383051155536	0	0.0	0.1071485176166157	5	39.68253968253968	-0.1916615057626854	2	14.43001443001443	-0.3130440333803929	0	0.0	-0.2263097655286535	0	0.0	-0.1731945120229092	0	0.0	epithelial_tumour_candidate	False	False	epithelial_tumour_candidate	True	2000-3999	733.486872409028	1396.0386918470751	0.6660749627634626	0.1089618960608431	False	True	False	False	False	0	0	False	False	False	0	0	0	0	0	0
TTCACGCAAATTCATG	1692	7.434257382133135	3203	8.07215530818825	Cluster 3	122	3.8089291289416174	3981.0	7628.0	0.067326000681727	2	24.976584452076175	0.1964931237642364	2	6.2441461130190445	0.2271722511924675	5	31.220730565095224	0.0772731013632263	1	37.46487667811427	0.0810018676269218	1	6.2441461130190445	0.768396952266497	2	9.366219169528568	0.0815841493154812	1	3.1220730565095223	0.0891911243244698	5	18.732438339057136	0.2106367906416122	5	28.098657508585703	0.6063075994907917	4	12.488292226038087	-0.2263097655286535	0	0.0	0.5121034191680117	1	15.610365282547612	epithelial_tumour_candidate	False	False	epithelial_tumour_candidate	True	2000-3999	733.486872409028	1405.4352832795946	0.6777349302537523	0.0984778113802578	False	True	True	False	True	2	2	True	True	False	0	0	1	1	1	1
TTCACGCATCCATACC	1285	7.1592919047975645	2273	7.729295674310481	Cluster 1	93	4.09150901891773	3981.0	7679.0	0.0716833983137972	2	26.396832380114382	-0.0330996076498177	1	4.399472063352398	0.0659301140658442	3	30.79630444346678	0.0873982543949674	1	43.994720633523976	-0.2613288440780086	0	0.0	0.5391819667565335	1	21.997360316761988	0.1260914655540806	1	4.399472063352398	0.6322210697978673	7	92.38891333040036	0.2054582323318363	4	48.39419269687638	-0.0449583347592281	1	4.399472063352398	-0.2263097655286535	0	0.0	0.5396665511499583	1	17.597888253409593	epithelial_tumour_candidate	False	False	epithelial_tumour_candidate	True	2000-3999	733.486872409028	1414.831874712114	0.7065175844878361	0.0945535582119689	False	True	True	False	True	1	1	True	True	False	0	0	0	1	0	1
TTCACGCACTTAATGC	1451	7.280697195384741	2534	7.837948916025283	Cluster 2	59	2.3283346487766376	3981.0	7729.0	0.095433027293066	2	35.51696921862668	0.3205171782963987	2	7.892659826361484	-0.0689916788235309	3	15.785319652722968	0.0665322594342381	1	31.570639305445937	0.299306012394699	2	19.731649565903712	0.1947169294090514	1	7.892659826361484	-0.1519383051155536	0	0.0	0.1840061768462287	5	55.24861878453039	0.1894170064503572	4	47.355958958168905	0.7769279736928789	3	19.731649565903712	0.2345389891434319	1	3.946329913180742	-0.1731945120229092	0	0.0	myeloid_enriched	False	False	myeloid_enriched	True	2000-3999	733.486872409028	1424.0442192538	0.703091142804678	0.0899733097923466	False	True	True	True	True	1	1	True	True	False	0	0	1	0	1	0
TTCACGCACTCGTTAC	1253	7.1340937211928654	2083	7.642044402873258	Cluster 0	73	3.5045607297167547	3981.0	7780.0	0.3286605664728844	3	28.804608737397984	0.0735068216228011	1	4.800768122899664	-0.0734185617827674	3	19.20307249159865	0.0608014474586583	1	28.804608737397984	-0.0150148273196868	1	9.601536245799329	0.1167514376655551	1	4.800768122899664	0.7976057241808089	2	9.601536245799329	0.6728454438561849	7	67.21075372059529	0.1876397069122893	4	24.00384061449832	0.2762873946506865	2	9.601536245799329	0.1180470503811263	1	4.800768122899664	-0.1731945120229092	0	0.0	unresolved_RNA	False	False	unresolved_RNA	True	2000-3999	733.486872409028	1433.4408106863195	0.701001815918875	0.0879828914740764	False	True	True	False	True	0	0	False	False	False	0	0	0	0	0	0
TTCACGCACGTAAATT	965	6.873163834212518	1512	7.321849713788356	Cluster 2	55	3.6375661375661377	3981.0	7831.0	0.0187599378957709	2	13.227513227513226	-0.3221133343523896	0	0.0	0.0918304259629721	3	33.06878306878307	0.0377015870978921	1	19.84126984126984	0.0459983695445384	1	6.613756613756613	0.7840473809154692	2	13.227513227513226	-0.1519383051155536	0	0.0	-0.0565031287582591	3	26.45502645502645	0.0683062377472357	3	33.06878306878307	0.43335027050309	2	13.227513227513226	-0.2263097655286535	0	0.0	0.3218630669053642	1	6.613756613756613	myeloid_enriched	False	False	myeloid_enriched	True	1000-1999	733.486872409028	1442.8374021188392	0.6994565845762536	0.0850689339311332	False	True	True	False	True	1	1	True	True	False	0	0	0	1	0	1
TTCACGCAGCAGGTTT	1107	7.010311867307229	1822	7.508238774678663	Cluster 4	50	2.74423710208562	3981.0	7881.0	0.1192598579001419	2	49.39626783754116	0.4733240863895863	2	10.976948408342482	-0.1149944376838906	2	21.953896816684964	0.0577804856174449	1	27.442371020856204	-0.2613288440780086	0	0.0	0.137196876355456	1	5.488474204171241	0.2574449258714559	1	10.976948408342482	-0.0647616078390677	2	16.46542261251372	0.0337181348755699	3	27.442371020856204	0.4246555752577429	2	16.46542261251372	-0.2263097655286535	0	0.0	-0.1731945120229092	0	0.0	glycolytic_mixed	False	False	glycolytic_mixed	True	1000-1999	733.486872409028	1452.049746660525	0.6854692484000192	0.0810191053653817	False	True	True	False	True	0	1	False	True	True	1	0	1	0	0	0
TTCACGCACGACGATT	1407	7.249925536717988	2595	7.86172707782398	Cluster 2	65	2.504816955684008	3981.0	7932.0	0.1166913369154172	2	46.24277456647399	0.4670998236619799	2	15.414258188824665	0.1491899833142118	5	30.82851637764933	0.0567104689260688	1	26.97495183044316	-0.2613288440780086	0	0.0	0.2766064565370124	1	3.8535645472061657	-0.1519383051155536	0	0.0	0.1504602721813021	5	30.82851637764933	-0.1169548158033584	2	30.82851637764933	1.007582930000334	4	19.26782273603083	-0.2263097655286535	0	0.0	0.2120595630911009	1	3.8535645472061657	myeloid_enriched	False	False	myeloid_enriched	True	2000-3999	733.486872409028	1461.4463380930447	0.6717811647725354	0.0826778040448226	False	True	True	False	True	1	1	True	True	False	0	0	1	0	1	0
TTCACGCATCACAGCA	1500	7.313886831633462	2704	7.902857191280582	Cluster 4	81	2.9955621301775146	3981.0	7982.0	0.0839506807988526	2	33.28402366863905	0.1479728904121584	1	7.396449704142012	0.1542929119826332	4	48.07692307692308	0.602659500099009	2	51.77514792899409	-0.2613288440780086	0	0.0	1.2076619395396726	3	14.792899408284024	-0.1519383051155536	0	0.0	0.0247424410055913	5	22.18934911242604	0.0925603906309296	4	22.18934911242604	0.9120072452260958	4	18.49112426035503	-0.2263097655286535	0	0.0	-0.1731945120229092	0	0.0	glycolytic_mixed	False	False	glycolytic_mixed	True	2000-3999	733.486872409028	1470.6586826347304	0.6488284942835972	0.0795233394999213	False	True	True	False	True	0	0	False	False	False	0	0	0	0	0	0
TTCACGCAGGATAACG	1159	7.05617528410041	1904	7.552237287560801	Cluster 2	58	3.046218487394958	3981.0	8033.0	0.0707954159246224	2	26.260504201680675	0.4575389846674927	2	10.504201680672267	-0.0371442164108631	3	15.756302521008404	0.0412201637296342	1	21.008403361344534	-0.2613288440780086	0	0.0	-0.2040610136402221	0	0.0	-0.1519383051155536	0	0.0	0.0587978341986692	4	42.01680672268908	-0.0750096304775113	3	21.008403361344534	0.6645054045122825	3	15.756302521008404	-0.2263097655286535	0	0.0	-0.1731945120229092	0	0.0	myeloid_enriched	False	False	myeloid_enriched	True	1000-1999	733.486872409028	1480.05527406725	0.6428801697578097	0.0747599404033784	False	True	True	False	True	0	0	False	False	False	0	0	0	0	0	0
TTCACGCATATCCCGT	1489	7.306531398939504	2710	7.905072849498665	Cluster 2	90	3.321033210332103	3981.0	8084.0	-0.0690934622787385	1	7.380073800738007	0.3597747009131252	2	7.380073800738007	0.0240510462568331	4	22.14022140221402	0.0763183977675964	1	36.90036900369004	-0.031039983364995	1	3.690036900369003	0.266178052992893	1	3.690036900369003	0.8354719500300493	2	7.380073800738007	0.3669763095475989	6	44.28044280442804	-0.1252704839201989	3	14.760147601476014	-0.0570573179385095	1	3.690036900369003	0.0764125756570715	1	3.690036900369003	0.4992895765422105	1	14.760147601476014	myeloid_enriched	False	False	myeloid_enriched	True	2000-3999	733.486872409028	1489.4518654997696	0.6408194078880253	0.0721817112545643	False	False	True	False	False	0	0	False	False	False	0	0	0	0	0	0
TTCACGCAGCCGTACG	1422	7.260522598089852	2607	7.866338923046543	Cluster 3	96	3.682393555811277	3981.0	8134.0	-0.0274744700910092	1	15.343306482546987	0.7798926195841176	3	15.343306482546987	0.5965407637696319	6	61.37322593018795	0.046854398825447	1	23.01495972382048	-0.2613288440780086	0	0.0	-0.2040610136402221	0	0.0	0.1079140883550496	1	3.835826620636747	-0.1056113714213256	3	11.50747986191024	0.4556300596173424	5	23.01495972382048	0.219041479544581	2	7.671653241273494	-0.2263097655286535	0	0.0	-0.1731945120229092	0	0.0	epithelial_tumour_candidate	False	False	epithelial_tumour_candidate	True	2000-3999	733.486872409028	1498.6642100414556	0.6223256003754261	0.0798007185049403	False	False	True	False	False	0	1	False	True	True	1	0	1	0	0	0
TTCACGCAGTCAACAC	1370	7.223295679562314	2495	7.822444729489318	Cluster 6	84	3.3667334669338675	3981.0	8185.0	0.0584128878386495	2	24.04809619238477	0.5262519742818887	2	12.024048096192384	0.0532819168989027	3	36.07214428857716	0.0495743045419303	1	24.04809619238477	0.3588932191051798	2	12.024048096192384	0.0899347073698744	1	4.008016032064128	-0.1519383051155536	0	0.0	-0.1937540607493908	2	12.024048096192384	-0.1253590710635007	2	16.03206412825651	0.6380728869372009	3	20.04008016032064	-0.2263097655286535	0	0.0	-0.1731945120229092	0	0.0	epithelial_tumour_candidate	False	False	epithelial_tumour_candidate	True	2000-3999	733.486872409028	1508.060801473975	0.6036658437221586	0.081048617098085	False	True	True	True	True	0	1	False	True	True	1	0	1	0	0	0
TTCACGCAACTCTCCA	1131	7.031741258763128	1939	7.570443252057373	Cluster 1	59	3.042805569881382	3981.0	8236.0	0.0007286240019655	2	10.31459515214028	-0.3221133343523896	0	0.0	0.0064985781075789	3	25.7864878803507	0.0652773577977573	1	30.94378545642084	-0.2613288440780086	0	0.0	-0.2040610136402221	0	0.0	0.2480651023230023	1	10.31459515214028	0.137492730450688	5	46.41567818463125	0.0613426251885148	3	30.94378545642084	0.6841473817502823	3	15.47189272821042	0.1297308851762111	1	5.15729757607014	-0.1731945120229092	0	0.0	epithelial_tumour_candidate	False	False	epithelial_tumour_candidate	True	1000-1999	733.486872409028	1517.4573929064948	0.5900117660661225	0.0762345293087846	False	True	True	False	True	1	2	True	True	False	1	0	2	0	1	0
TTCACGCAACAACGGC	760	6.634633357861686	1094	6.998509642250601	Cluster 2	41	3.747714808043876	3981.0	8286.0	-0.0205235315040902	1	27.422303473491773	0.5261089557919708	2	18.28153564899452	0.396361657799124	5	54.844606946983546	0.0898056446911965	1	45.703839122486286	-0.2613288440780086	0	0.0	-0.2040610136402221	0	0.0	0.2300063236053631	1	9.140767824497258	-0.2672833946411034	1	9.140767824497258	-0.2959103749939244	1	9.140767824497258	0.0156566035151447	1	9.140767824497258	0.3533309387620066	1	18.28153564899452	-0.1731945120229092	0	0.0	myeloid_enriched	False	False	myeloid_enriched	True	1000-1999	733.486872409028	1526.6697374481805	0.5977800901838373	0.0778304804595853	False	False	True	False	False	1	1	True	True	False	0	0	1	0	1	0
TTCACGCATGTATGTA	1050	6.957497370876951	1671	7.421775793644647	Cluster 2	51	3.052064631956912	3981.0	8337.0	0.0114332448006861	2	11.968880909634947	0.1152957329006401	1	5.9844404548174746	0.2513284521757915	4	77.79772591262717	0.0315699168396099	1	17.953321364452425	-0.0823715469930208	1	5.9844404548174746	-0.2040610136402221	0	0.0	-0.1519383051155536	0	0.0	-0.0933885464380696	3	23.937761819269895	0.1337354290411221	4	29.92220227408737	0.0212205623011401	1	5.9844404548174746	0.1544210728130757	1	5.9844404548174746	-0.1731945120229092	0	0.0	myeloid_enriched	False	False	myeloid_enriched	True	1000-1999	733.486872409028	1536.0663288807	0.6154563941428128	0.0768188190383429	False	True	True	False	True	0	0	False	False	False	0	0	0	0	0	0
TTCACGCATACTACAA	1304	7.173958319756793	2239	7.714231144849085	Cluster 2	71	3.1710585082626173	3981.0	8388.0	0.0668497427466196	2	26.797677534613666	0.0087162561595538	1	4.466279589102277	0.203799062410654	4	31.263957123715947	0.1096719798149137	1	62.527914247431895	-0.2613288440780086	0	0.0	-0.2040610136402221	0	0.0	-0.1519383051155536	0	0.0	0.122485463905239	5	26.797677534613666	-0.173128545534769	2	17.86511835640911	-0.0209281364758747	1	4.466279589102277	0.2233972744473859	1	8.932559178204555	0.2410527150530462	1	4.466279589102277	myeloid_enriched	False	False	myeloid_enriched	True	2000-3999	733.486872409028	1545.4629203132197	0.6170669169506163	0.0705621210019087	False	True	True	False	True	0	0	False	False	False	0	0	0	0	0	0
TTCACGCACAGAGATT	1064	6.970730078143525	1747	7.466227556215481	Cluster 3	58	3.319977103606182	3981.0	8438.0	-0.0226842023973273	1	17.172295363480252	-0.3221133343523896	0	0.0	0.3087802312334412	5	62.9650829994276	0.0899285100443482	1	45.79278763594733	-0.2613288440780086	0	0.0	0.4375637629003038	1	5.724098454493417	-0.1519383051155536	0	0.0	-0.0718154261901656	3	22.896393817973667	-0.0485898258745502	2	11.448196908986834	1.195219470959395	4	22.896393817973667	-0.2263097655286535	0	0.0	0.2915593279948706	1	5.724098454493417	epithelial_tumour_candidate	False	False	epithelial_tumour_candidate	True	1000-1999	733.486872409028	1554.6752648549054	0.6182652873844644	0.0688175569427455	False	False	True	False	False	1	1	True	True	False	0	0	1	0	1	0
TTCACGCAGACCGGGA	1030	6.938284484016959	1623	7.392647520721623	Cluster 4	46	2.8342575477510783	3981.0	8489.0	-0.0753429632210341	1	6.161429451632779	0.1209273250077736	1	6.161429451632779	0.5334928196172106	7	61.61429451632778	0.0510968771052516	1	24.64571780653112	0.1574383261646611	1	6.161429451632779	-0.2040610136402221	0	0.0	-0.1519383051155536	0	0.0	-0.1068916161182928	3	18.484288354898336	-0.4225676966873068	0	0.0	0.4540456277789672	2	12.322858903265558	0.2809202825160961	1	12.322858903265558	-0.1731945120229092	0	0.0	glycolytic_mixed	False	False	glycolytic_mixed	True	1000-1999	733.486872409028	1564.0718562874251	0.617696707541844	0.0652098000323621	False	False	True	False	False	1	1	True	True	False	0	0	1	0	1	0
TTCACGCAAGCCAACT	1194	7.085901464365611	2025	7.613818684808629	Cluster 3	106	5.234567901234568	3981.0	8540.0	0.0249813404223048	2	14.814814814814817	0.0248467724562293	1	4.938271604938271	0.5880003267317581	6	54.32098765432099	0.0512116933262862	1	24.69135802469136	0.0041234728808485	1	4.938271604938271	0.1210267289854242	1	4.938271604938271	0.5806666647228509	1	4.938271604938271	-0.10903609492985	3	14.814814814814817	-0.0636231045484109	3	24.69135802469136	0.341965179154631	2	9.876543209876544	-0.2263097655286535	0	0.0	-0.1731945120229092	0	0.0	epithelial_tumour_candidate	False	False	epithelial_tumour_candidate	True	2000-3999	733.486872409028	1573.4684477199446	0.611854481646979	0.066577424170779	False	True	True	False	True	2	2	True	True	False	0	0	2	0	2	0
TTCACGCACCCGGATG	1122	7.023758954738443	1887	7.543273346705446	Cluster 2	102	5.405405405405405	3981.0	8590.0	-0.0561668048056334	1	10.598834128245894	0.4177214919204087	2	10.598834128245894	0.4019985857079161	5	63.59300476947536	0.0417731028908746	1	21.197668256491788	0.1301575435281676	1	5.299417064122947	-0.2040610136402221	0	0.0	-0.1519383051155536	0	0.0	0.1608931622806907	5	31.79650238473768	0.0280787198877436	3	15.89825119236884	0.1920516588378674	1	10.598834128245894	0.1342007167321072	1	5.299417064122947	-0.1731945120229092	0	0.0	myeloid_enriched	False	False	myeloid_enriched	True	1000-1999	733.486872409028	1582.6807922616306	0.60945229982385	0.0682045055905851	False	False	True	False	False	0	0	False	False	False	0	0	0	0	0	0
TTCACGCAGCTGTAAC	1371	7.22402480828583	2418	7.791109510610027	Cluster 6	81	3.349875930521092	3981.0	8641.0	0.0521436993685587	2	20.678246484698096	0.9866127758875552	3	20.678246484698096	0.0585717994771702	4	28.949545078577337	0.0895122822440821	1	45.49214226633582	-0.2613288440780086	0	0.0	0.2326737436484008	1	4.13564929693962	-0.1519383051155536	0	0.0	0.212466184474662	5	41.35649296939619	-0.1420722359442104	3	12.40694789081886	-0.080880314989556	1	4.13564929693962	0.0941918726109342	1	4.13564929693962	0.2258368186632936	1	4.13564929693962	epithelial_tumour_candidate	False	False	epithelial_tumour_candidate	True	2000-3999	733.486872409028	1592.07738369415	0.616656124815517	0.0741462222799366	False	True	True	False	True	0	0	False	False	False	0	0	0	0	0	0
TTCACGCACTGCGGAA	1266	7.144407180321139	2146	7.671826797878781	Cluster 2	62	2.8890959925442683	3981.0	8692.0	0.0430517116682935	2	23.29916123019571	0.4055783690906168	2	9.319664492078283	0.2935661144790455	5	37.27865796831314	0.068577632418392	1	32.618825722274	-0.2613288440780086	0	0.0	0.8526086156259327	2	13.979496738117428	-0.1519383051155536	0	0.0	-0.0974357886350208	3	18.63932898415657	0.5802431782052788	6	37.27865796831314	-0.3130440333803929	0	0.0	0.7160422924243671	2	9.319664492078283	0.3960244102869301	1	9.319664492078283	myeloid_enriched	False	False	myeloid_enriched	True	2000-3999	733.486872409028	1601.4739751266698	0.621275495977094	0.0734197111549749	False	True	True	False	True	1	1	True	True	False	0	0	1	0	1	0
TTCACGCAGGGGAGTC	1271	7.148345743900067	2203	7.698029170272805	Cluster 3	97	4.403086699954607	3981.0	8742.0	-0.0763326238349769	1	4.5392646391284615	-0.0287188028357679	1	4.5392646391284615	0.499135130570521	5	31.774852473899227	0.082724880693767	1	40.85338175215615	0.0346133408072559	1	4.5392646391284615	0.1083335156990481	1	4.5392646391284615	0.1303057780426086	1	4.5392646391284615	0.0599135484419519	4	36.31411711302769	-0.0278891653885344	3	31.774852473899227	-0.0701454483033556	1	4.5392646391284615	0.1090113387272777	1	4.5392646391284615	-0.1731945120229092	0	0.0	epithelial_tumour_candidate	False	False	epithelial_tumour_candidate	True	2000-3999	733.486872409028	1610.6863196683555	0.630153775002892	0.0699961211293523	False	False	True	False	False	1	1	True	True	False	0	0	1	0	1	0
TTCACGCATCTTTAAC	916	6.821107472256465	1452	7.281385663570282	Cluster 2	74	5.096418732782369	3981.0	8793.0	-0.1536355392348806	0	0.0	0.0318433899107199	1	6.887052341597796	0.2509126415111615	3	55.09641873278237	0.0931801187622717	1	48.209366391184574	-0.2613288440780086	0	0.0	0.5307999330439025	1	6.887052341597796	0.1885663068855329	1	6.887052341597796	-0.2784612050062645	1	6.887052341597796	-0.3096523709116046	1	6.887052341597796	-0.3130440333803929	0	0.0	-0.2263097655286535	0	0.0	-0.1731945120229092	0	0.0	myeloid_enriched	False	False	myeloid_enriched	True	1000-1999	733.486872409028	1620.0829111008752	0.6343854780899528	0.0672648705502472	False	False	True	False	False	1	1	True	True	False	0	0	1	0	1	0
TTCACGCAACTCTCTG	1145	7.044032897274684	1875	7.53689712956617	Cluster 2	72	3.84	3981.0	8844.0	-0.0037032634171106	1	26.666666666666664	-0.3221133343523896	0	0.0	0.0386573484820851	3	37.333333333333336	0.0995764107152772	1	53.33333333333333	0.0137211104791762	1	5.333333333333334	0.4174058852412327	1	5.333333333333334	-0.1519383051155536	0	0.0	0.1180772927373319	4	37.333333333333336	-0.1756518636758948	2	16.0	0.3608007594422961	2	10.666666666666668	0.777165685677836	2	10.666666666666668	-0.1731945120229092	0	0.0	myeloid_enriched	False	False	myeloid_enriched	True	1000-1999	733.486872409028	1629.479502533395	0.6416355512027905	0.0683129097262404	False	False	True	False	False	1	1	True	True	False	0	0	0	1	0	1
TTCACGCAAGCTGACT	1331	7.194436851100334	2323	7.751045117971802	Cluster 3	112	4.82135170038743	3981.0	8894.0	0.0584494126541765	2	34.438226431338784	0.0386139332468212	1	4.304778303917348	0.0230078426303946	3	21.52389151958674	0.1073318412722896	1	60.26689625484288	0.3820678455137717	2	8.609556607834696	-0.2040610136402221	0	0.0	0.8624177277953171	2	12.914334911752045	-0.014764665188015	3	21.52389151958674	-0.2051744678965773	2	12.914334911752045	0.2286170079066425	2	8.609556607834696	-0.2263097655286535	0	0.0	0.3786377230814696	1	8.609556607834696	epithelial_tumour_candidate	False	False	epithelial_tumour_candidate	True	2000-3999	733.486872409028	1638.691847075081	0.6492025599695308	0.0770740733450092	False	True	True	True	True	0	0	False	False	False	0	0	0	0	0	0
TTCACGCAGGAAAGTC	1320	7.186144304522325	2278	7.731492029245684	Cluster 3	126	5.53116769095698	3981.0	8945.0	-0.0506634534398305	1	8.779631255487269	0.6392550374520749	2	8.779631255487269	0.3676675694037429	5	61.45741878841089	0.0932831847001499	1	48.28797190517998	-0.0103168041397041	1	4.389815627743634	0.5307999330439025	1	8.779631255487269	1.6393495845618915	3	21.94907813871817	0.8224072352689188	7	48.28797190517998	-0.0269904636785226	2	8.779631255487269	-0.0452429071018066	1	4.389815627743634	0.4310429697431819	1	8.779631255487269	0.38291620830886	1	8.779631255487269	epithelial_tumour_candidate	False	False	epithelial_tumour_candidate	True	2000-3999	733.486872409028	1648.0884385076	0.6667265171764164	0.0833262696382254	False	False	True	False	False	1	2	True	True	False	1	0	1	1	1	0
TTCACGCAGTCGACAT	867	6.76619171466035	1343	7.203405521083095	Cluster 3	78	5.80789277736411	3981.0	8996.0	0.0812534603008638	2	29.784065524944157	0.5048506942549169	2	14.892032762472075	0.2529482596278378	4	74.46016381236039	-0.1584049507140298	0	0.0	-0.2613288440780086	0	0.0	0.3654629721257846	1	7.4460163812360385	-0.1519383051155536	0	0.0	0.1349201050957399	4	29.784065524944157	-0.1869420668814927	2	14.892032762472075	0.0488097348619469	1	7.4460163812360385	0.1916404144181246	1	7.4460163812360385	-0.1731945120229092	0	0.0	epithelial_tumour_candidate	False	False	epithelial_tumour_candidate	True	1000-1999	733.486872409028	1657.4850299401196	0.6710289526840908	0.0885849435922955	False	True	True	False	True	1	1	True	True	False	0	0	1	0	1	0
TTCACGCAAAGCGGCG	983	6.891625897052253	1509	7.31986492980897	Cluster 3	69	4.572564612326044	3981.0	9046.0	0.0981594245503843	2	39.76143141153081	0.0260949442309606	1	6.626905235255136	-0.1550021320418657	2	13.253810470510272	0.0131692863264489	1	13.253810470510272	-0.2613288440780086	0	0.0	0.5284936541364649	1	6.626905235255136	-0.1519383051155536	0	0.0	0.1520167776136025	4	26.507620941020544	-0.185357177651243	2	13.253810470510272	0.0099498281733113	1	6.626905235255136	-0.2263097655286535	0	0.0	-0.1731945120229092	0	0.0	epithelial_tumour_candidate	False	False	epithelial_tumour_candidate	True	1000-1999	733.486872409028	1666.6973744818056	0.6312623696721141	0.1275013754590715	False	True	True	False	True	0	0	False	False	False	0	0	0	0	0	0
TTCACGCATGAGCTCA	940	6.846943139585379	1456	7.284134806195205	Cluster 6	69	4.739010989010989	3981.0	9097.0	-0.0604842958573059	1	6.868131868131869	0.1336153489288784	1	6.868131868131869	0.130239367873354	4	48.07692307692308	0.0718029612583717	1	34.34065934065934	0.2699033018155611	1	34.34065934065934	0.4904650571950069	1	6.868131868131869	0.1881703071681581	1	6.868131868131869	-0.1501810720850173	2	20.60439560439561	-0.0346297333561626	3	27.472527472527474	-0.3130440333803929	0	0.0	-0.2263097655286535	0	0.0	0.4829076807510714	1	13.736263736263735	epithelial_tumour_candidate	False	False	epithelial_tumour_candidate	True	1000-1999	733.486872409028	1676.093965914325	0.6292791414172328	0.2017133074029476	False	False	True	False	False	0	0	False	False	False	0	0	0	0	0	0
TTCACGCACAATGTAT	1199	7.090076835776092	1986	7.594381242551816	Cluster 3	177	8.91238670694864	3981.0	9148.0	-0.0724601674130835	1	5.035246727089628	0.4969460590773627	2	10.070493454179257	-0.1108557208516515	2	25.17623363544814	0.0210570746771432	1	15.105740181268882	0.5208440412190277	2	10.070493454179257	1.0106182287635546	2	10.070493454179257	-0.1519383051155536	0	0.0	0.2191471829779401	3	25.17623363544814	0.2206813453100162	4	30.211480362537763	0.0574185601794641	1	5.035246727089628	-0.2263097655286535	0	0.0	-0.1731945120229092	0	0.0	epithelial_tumour_candidate	False	False	epithelial_tumour_candidate	True	1000-1999	733.486872409028	1685.4905573468448	0.7159862071779797	0.2618704183793318	False	False	True	True	False	1	1	True	True	False	0	0	1	0	1	0
AACTCACCAGATCGCA	274	5.616771097666571	356	5.877735781779639	Cluster 6	35	9.831460674157304	4032.0	587.0	-0.1536355392348806	0	0.0	-0.3221133343523896	0	0.0	-0.3351098576391363	0	0.0	-0.1584049507140298	0	0.0	-0.2613288440780086	0	0.0	-0.2040610136402221	0	0.0	-0.1519383051155536	0	0.0	-0.2204169240129331	1	28.08988764044944	-0.4225676966873068	0	0.0	-0.3130440333803929	0	0.0	-0.2263097655286535	0	0.0	-0.1731945120229092	0	0.0	epithelial_tumour_candidate	False	False	epithelial_tumour_candidate	False	200-499	742.8834638415476	108.15292491939198	0.8396455217536203	0.2613372861784183	False	False	False	False	False	1	1	True	True	False	0	0	0	1	0	1
AACTCACCAGTCACTA	967	6.875232087276577	1451	7.280697195384741	Cluster 1	57	3.928325292901447	4032.0	1701.0	-0.0465184281338272	1	13.783597518952446	0.1395264765099159	1	13.783597518952446	0.2488177185764397	4	68.91798759476224	0.0932237026755194	1	48.24259131633356	0.4523148754016645	2	27.56719503790489	0.1729274562666688	1	6.891798759476223	-0.1519383051155536	0	0.0	0.2596293897377185	5	75.80978635423845	0.5026417676706386	5	55.13439007580978	0.3304223319995763	2	13.783597518952446	0.178345816271388	1	6.891798759476223	0.4836897698085627	1	13.783597518952446	epithelial_tumour_candidate	False	False	epithelial_tumour_candidate	True	1000-1999	742.8834638415476	313.40396130815293	0.7638366897227163	0.2413090219092383	False	False	True	True	False	1	1	True	True	False	0	0	0	1	0	1
AACTCACCATCCTGTA	1057	6.964135612418245	1643	7.404887575616125	Cluster 2	66	4.017041996348143	4032.0	1752.0	-0.1536355392348806	0	0.0	1.1185394414880891	3	30.432136335970785	0.7259846264560698	5	60.86427267194157	-0.0319576817272925	1	6.086427267194157	-0.0810368450476093	1	6.086427267194157	0.5307999330439025	1	6.086427267194157	-0.1519383051155536	0	0.0	0.0152180762439198	3	36.51856360316494	-0.0881478875623491	2	18.25928180158247	0.7051154165798624	3	18.25928180158247	0.3381838671375978	1	6.086427267194157	-0.1731945120229092	0	0.0	myeloid_enriched	False	False	myeloid_enriched	True	1000-1999	742.8834638415476	322.8005527406725	0.7222106601919288	0.2352803341501233	False	False	True	False	False	3	4	True	True	False	1	0	4	0	3	0
AACTCACCGCCAAGAC	475	6.16541785423142	601	6.400257445308821	Cluster 2	27	4.492512479201331	4032.0	1803.0	-0.1536355392348806	0	0.0	0.4433555819896398	1	49.91680532445923	-0.2152148907659367	1	16.638935108153078	-0.1584049507140298	0	0.0	0.0029253549362984	1	16.638935108153078	-0.2040610136402221	0	0.0	0.3212723327395033	1	16.638935108153078	0.2035646030734769	3	49.91680532445923	-0.4225676966873068	0	0.0	-0.3130440333803929	0	0.0	-0.2263097655286535	0	0.0	0.5267559157213417	1	16.638935108153078	myeloid_enriched	False	False	myeloid_enriched	False	500-999	742.8834638415476	332.19714417319204	0.7488863044350603	0.2353155404574158	False	False	False	False	False	0	0	False	False	False	0	0	0	0	0	0
AACTCACCCAACCACA	464	6.142037405587356	606	6.408528791059498	Cluster 2	26	4.29042904290429	4032.0	1853.0	-0.1536355392348806	0	0.0	0.3220208420733946	1	16.501650165016503	0.1919579142034553	3	99.009900990099	-0.1584049507140298	0	0.0	0.533120650929829	2	66.00660066006601	-0.2040610136402221	0	0.0	-0.1519383051155536	0	0.0	0.5646045948357631	5	99.009900990099	-0.4225676966873068	0	0.0	-0.3130440333803929	0	0.0	-0.2263097655286535	0	0.0	-0.1731945120229092	0	0.0	myeloid_enriched	False	False	myeloid_enriched	False	500-999	742.8834638415476	341.4094887148779	0.8017302238273063	0.2347446588410074	False	False	True	True	False	0	0	False	False	False	0	0	0	0	0	0
AACTCACCCAGCGTTA	731	6.595780513961311	1074	6.980075940561763	Cluster 3	72	6.70391061452514	4032.0	2056.0	-0.0352587099380545	1	18.6219739292365	1.235781957374385	3	27.932960893854748	0.0234206656966834	3	27.932960893854748	0.0338087478152896	1	18.6219739292365	0.5126161101141844	2	46.55493482309125	0.5362846600127797	1	9.31098696461825	0.2327508916103381	1	9.31098696461825	-0.0415832725929798	3	27.932960893854748	-0.2950002440310159	1	9.31098696461825	-0.3130440333803929	0	0.0	-0.2263097655286535	0	0.0	0.552738793112386	1	18.6219739292365	epithelial_tumour_candidate	False	False	epithelial_tumour_candidate	True	1000-1999	742.8834638415476	378.8116075541225	0.8821543463032125	0.1890041472351967	False	False	True	True	False	0	0	False	False	False	0	0	0	0	0	0
AACTCACCCATACCAA	736	6.602587892189336	1124	7.025538314638521	Cluster 3	58	5.160142348754448	4032.0	2107.0	-0.1536355392348806	0	0.0	0.1734273119956854	1	8.896797153024911	0.130580254551689	3	62.27758007117438	-0.0103880924305351	1	8.896797153024911	-0.0221911894369544	1	8.896797153024911	-0.2040610136402221	0	0.0	-0.1519383051155536	0	0.0	0.3942700625499454	5	71.17437722419929	-0.2972418413157607	1	8.896797153024911	0.4064034835239503	2	17.793594306049823	-0.2263097655286535	0	0.0	0.6367383012885686	1	26.690391459074736	epithelial_tumour_candidate	False	False	epithelial_tumour_candidate	True	1000-1999	742.8834638415476	388.20819898664206	0.838847061544008	0.2072391930991898	False	False	True	False	False	2	2	True	True	False	0	0	0	2	0	2
AACTCACCCCAGTTCA	864	6.762729506931879	1377	7.228388451573603	Cluster 3	69	5.010893246187364	4032.0	2157.0	-0.1536355392348806	0	0.0	0.0891719141297677	1	7.262164124909223	0.1879704051939743	4	50.83514887436456	0.4876081517557036	2	14.524328249818446	-0.0669034404019499	1	7.262164124909223	-0.2040610136402221	0	0.0	-0.1519383051155536	0	0.0	0.2067051052255743	4	58.09731299927378	0.0858973796547007	3	36.31082062454612	0.0226688101140523	1	7.262164124909223	0.6240103668383102	1	7.262164124909223	-0.1731945120229092	0	0.0	epithelial_tumour_candidate	False	False	epithelial_tumour_candidate	True	1000-1999	742.8834638415476	397.4205435283279	0.8146524929777679	0.2228997922450176	False	False	True	False	False	2	2	True	True	False	0	0	0	2	0	2
AACTCACCCCGAAGTA	531	6.2766434893416445	741	6.60934924316738	Cluster 2	32	4.318488529014845	4032.0	2208.0	-0.0473016858047749	1	13.49527665317139	0.2686010158334699	1	13.49527665317139	-0.070587722765199	2	40.48582995951417	0.0567464713563481	1	26.99055330634278	-0.2613288440780086	0	0.0	-0.2040610136402221	0	0.0	0.288909605644083	1	13.49527665317139	-0.1125066186636289	2	26.99055330634278	-0.1132752850154405	2	26.99055330634278	-0.3130440333803929	0	0.0	-0.2263097655286535	0	0.0	0.4788865255147161	1	13.49527665317139	myeloid_enriched	False	False	myeloid_enriched	False	500-999	742.8834638415476	406.8171349608475	0.8033829140397046	0.2249880224840951	False	False	True	False	False	0	0	False	False	False	0	0	0	0	0	0
AACTCACCCGAACTTA	660	6.493753839851686	960	6.8679744089702925	Cluster 7	46	4.791666666666667	4032.0	2259.0	-0.1536355392348806	0	0.0	0.22587856350653	1	10.416666666666666	0.7487256483233748	6	83.33333333333333	0.0407044449926166	1	20.83333333333333	0.284554554936952	2	31.25	-0.2040610136402221	0	0.0	0.249545812584525	1	10.416666666666666	0.0052897971255774	2	20.83333333333333	0.1492763335487953	2	41.66666666666666	0.0324722411471554	1	10.416666666666666	-0.2263097655286535	0	0.0	-0.1731945120229092	0	0.0	matrix_stromal_enriched	False	False	matrix_stromal_enriched	False	500-999	742.8834638415476	416.2137263933671	0.7337822121564548	0.2397828715250618	False	False	True	True	False	1	1	True	True	False	0	0	0	1	0	1
AACTCACCCGCATACA	651	6.480044561926653	932	6.838405200847344	Cluster 2	28	3.004291845493562	4032.0	2309.0	0.0554614284668289	2	21.45922746781116	0.0998667601159577	1	10.72961373390558	0.3768210676530253	5	75.10729613733906	0.5506413330411818	2	32.18884120171674	0.1643154598206078	1	10.72961373390558	-0.2040610136402221	0	0.0	0.2540044514128378	1	10.72961373390558	-0.2539772470257461	1	21.45922746781116	0.1902883788595419	3	42.91845493562232	0.1103777163793119	1	10.72961373390558	-0.2263097655286535	0	0.0	0.4272564993061285	1	10.72961373390558	myeloid_enriched	False	False	myeloid_enriched	False	500-999	742.8834638415476	425.42607093505296	0.7587834023654564	0.2419557127023339	False	True	True	False	True	0	0	False	False	False	0	0	0	0	0	0
AACTCACCCAAGACTA	677	6.519147287940395	949	6.856461984594587	Cluster 2	30	3.161222339304531	4032.0	2512.0	-0.0039202057018346	1	42.14963119072708	0.1542059301383534	1	10.53740779768177	-0.0168189876198699	2	73.76185458377239	0.0414147273635764	1	21.07481559536354	-0.2613288440780086	0	0.0	-0.2040610136402221	0	0.0	-0.1519383051155536	0	0.0	-0.0003769256531763	3	52.68703898840885	-0.0315911526862133	2	21.07481559536354	-0.3130440333803929	0	0.0	-0.2263097655286535	0	0.0	0.4232271509027522	1	10.53740779768177	myeloid_enriched	False	False	myeloid_enriched	False	500-999	742.8834638415476	462.8281897742975	0.6675562628797641	0.2344982596758517	False	False	True	False	False	0	0	False	False	False	0	0	0	0	0	0
AACTCACCGAGCTGAA	465	6.144185634125646	646	6.4723462945009	Cluster 1	31	4.798761609907121	4032.0	2563.0	0.1311347934802292	1	15.479876160990711	-0.3221133343523896	0	0.0	-0.3351098576391363	0	0.0	0.1232542215907233	1	77.39938080495357	0.1001068729159751	1	30.959752321981423	-0.2040610136402221	0	0.0	-0.1519383051155536	0	0.0	-0.1071097683708512	2	46.43962848297213	-0.0541731707987706	2	61.91950464396285	-0.3130440333803929	0	0.0	0.3225760773210444	1	15.479876160990711	-0.1731945120229092	0	0.0	epithelial_tumour_candidate	False	False	epithelial_tumour_candidate	False	500-999	742.8834638415476	472.2247812068171	0.5905504206538672	0.1883609875112823	False	False	False	False	False	1	1	True	True	False	0	0	0	1	0	1
AACTCACCGATAGACA	580	6.364750756851911	808	6.695798917058491	Cluster 4	33	4.084158415841584	4032.0	2613.0	0.0666175297052032	2	24.752475247524757	0.8076141558514435	2	37.12871287128713	0.3739173618760792	4	86.63366336633663	0.0513651257142143	1	24.752475247524757	0.0092390188950016	1	12.376237623762377	-0.2040610136402221	0	0.0	-0.1519383051155536	0	0.0	-0.0776152920540299	2	49.50495049504951	-0.0215475315344249	2	24.752475247524757	-0.3130440333803929	0	0.0	-0.2263097655286535	0	0.0	-0.1731945120229092	0	0.0	glycolytic_mixed	False	False	glycolytic_mixed	False	500-999	742.8834638415476	481.437125748503	0.5570382159107147	0.1470933600716714	False	True	True	False	True	0	0	False	False	False	0	0	0	0	0	0
AACTCACCGCCACATA	582	6.368187186350492	807	6.694562058521095	Cluster 3	32	3.965303593556382	4032.0	2664.0	-0.1536355392348806	0	0.0	-0.3221133343523896	0	0.0	0.2102949763803643	3	37.17472118959108	-0.1584049507140298	0	0.0	-0.2613288440780086	0	0.0	-0.2040610136402221	0	0.0	-0.1519383051155536	0	0.0	-0.1187558681278294	2	49.56629491945477	-0.4225676966873068	0	0.0	-0.3130440333803929	0	0.0	-0.2263097655286535	0	0.0	-0.1731945120229092	0	0.0	epithelial_tumour_candidate	False	False	epithelial_tumour_candidate	False	500-999	742.8834638415476	490.83371718102256	0.5680806349594986	0.1569578980322034	False	False	True	False	False	0	0	False	False	False	0	0	0	0	0	0
AACTCACCGCGAGTAA	609	6.413458957167356	862	6.760414691083428	Cluster 0	28	3.248259860788864	4032.0	2715.0	-0.0528713552001689	1	11.60092807424594	0.2256486971948461	1	11.60092807424594	0.1792222296818537	3	46.40371229698376	0.0473549992245315	1	23.20185614849188	-0.2613288440780086	0	0.0	0.2583221375218436	1	11.60092807424594	-0.1519383051155536	0	0.0	-0.0133264935735236	3	34.80278422273782	-0.1070775042160935	2	34.80278422273782	-0.3130440333803929	0	0.0	-0.2263097655286535	0	0.0	0.4447311208064933	1	11.60092807424594	unresolved_RNA	False	False	unresolved_RNA	False	500-999	742.8834638415476	500.23030861354215	0.5909544115946754	0.1836577131586788	False	False	True	False	False	2	2	True	True	False	0	0	1	1	1	1
AACTCACCGCTAACGA	712	6.569481420414296	1034	6.942156705699469	Cluster 3	42	4.061895551257253	4032.0	2765.0	-0.0594818231668368	1	9.67117988394584	1.729571959350648	4	38.684719535783366	0.4544732779334821	5	77.36943907156673	0.0361369794453623	1	19.342359767891683	-0.2613288440780086	0	0.0	0.227988254125032	1	9.67117988394584	0.2384121588233497	1	9.67117988394584	0.1636903154184918	3	58.02707930367505	-0.2781483464665709	1	9.67117988394584	-0.3130440333803929	0	0.0	-0.2263097655286535	0	0.0	-0.1731945120229092	0	0.0	epithelial_tumour_candidate	False	False	epithelial_tumour_candidate	True	1000-1999	742.8834638415476	509.442653155228	0.6202716396999305	0.1943778505099011	False	False	True	False	False	0	0	False	False	False	0	0	0	0	0	0
AACTCACCGGAGAACA	609	6.413458957167356	876	6.776506992372183	Cluster 1	27	3.0821917808219177	4032.0	2816.0	-0.0104424796270276	1	22.831050228310502	0.2224442469645555	1	11.415525114155251	0.0317345824809465	2	45.662100456621005	0.0463579812879945	1	22.831050228310502	-0.2613288440780086	0	0.0	-0.2040610136402221	0	0.0	-0.1519383051155536	0	0.0	0.0418331456021665	3	57.077625570776256	-0.1198466917763326	1	11.415525114155251	-0.3130440333803929	0	0.0	-0.2263097655286535	0	0.0	-0.1731945120229092	0	0.0	epithelial_tumour_candidate	False	False	epithelial_tumour_candidate	False	500-999	742.8834638415476	518.8392445877475	0.668037787435474	0.2228923803829371	False	False	True	False	False	1	1	True	True	False	0	0	1	0	1	0
AACTCACCGTACGCAA	572	6.350885716714739	810	6.698268054115412	Cluster 3	36	4.444444444444445	4032.0	2866.0	-0.1536355392348806	0	0.0	0.9469918129751091	2	49.38271604938272	-0.0303478318275477	1	12.34567901234568	0.0947017495370744	1	49.38271604938272	-0.0227547628108171	1	12.34567901234568	-0.2040610136402221	0	0.0	-0.1519383051155536	0	0.0	0.2712506136678425	4	61.72839506172839	0.4269685861337735	3	37.03703703703704	0.5617805932745417	2	24.69135802469136	-0.2263097655286535	0	0.0	-0.1731945120229092	0	0.0	epithelial_tumour_candidate	False	False	epithelial_tumour_candidate	False	500-999	742.8834638415476	528.0515891294334	0.7515782171349302	0.2351351852411077	False	False	False	False	False	0	0	False	False	False	0	0	0	0	0	0
AACTCACCGTGTTCTA	455	6.122492809514386	629	6.4457198193855785	Cluster 0	48	7.631160572337043	4032.0	3018.0	0.0039776884622244	1	31.79650238473768	-0.3221133343523896	0	0.0	-0.1568403953912086	1	47.69475357710652	-0.1584049507140298	0	0.0	0.5879869757702477	2	31.79650238473768	-0.2040610136402221	0	0.0	-0.1519383051155536	0	0.0	0.5941283058458044	5	79.49125596184419	-0.4225676966873068	0	0.0	-0.3130440333803929	0	0.0	0.3274868375527545	1	15.89825119236884	-0.1731945120229092	0	0.0	unresolved_RNA	False	False	unresolved_RNA	False	500-999	742.8834638415476	556.0571165361584	0.8637095073894975	0.1678721921479275	False	False	False	True	False	0	0	False	False	False	0	0	0	0	0	0
AACTCACCTAGGATGA	447	6.104793232414985	651	6.480044561926653	Cluster 3	72	11.059907834101384	4032.0	3069.0	-0.1536355392348806	0	0.0	0.3068540253857187	1	15.360983102918588	-0.0901270666738324	2	30.721966205837173	0.0648273897554555	1	30.721966205837173	-0.2613288440780086	0	0.0	-0.2040610136402221	0	0.0	0.3088721675816424	1	15.360983102918588	-0.2369734545048039	1	15.360983102918588	-0.2298181871594353	1	30.721966205837173	-0.3130440333803929	0	0.0	0.6495259937428628	1	15.360983102918588	-0.1731945120229092	0	0.0	epithelial_tumour_candidate	False	False	epithelial_tumour_candidate	False	500-999	742.8834638415476	565.453707968678	0.766977481245707	0.1878506805547737	False	False	True	False	False	2	2	True	True	False	0	0	1	1	1	1
AACTCACCAAACATCG	872	6.771935555839602	1280	7.155396301896734	Cluster 3	57	4.453125	4032.0	3120.0	0.2429202977079071	2	23.4375	0.1586573114278413	1	7.8125	-0.2352674317862327	1	7.8125	0.0658934173152933	1	31.25	-0.0342972020224139	1	7.8125	-0.2040610136402221	0	0.0	-0.1519383051155536	0	0.0	0.7350177800302395	6	70.3125	-0.0397058318735547	2	15.625	-0.3130440333803929	0	0.0	0.199960706884365	1	7.8125	-0.1731945120229092	0	0.0	epithelial_tumour_candidate	False	False	epithelial_tumour_candidate	True	1000-1999	742.8834638415476	574.8502994011976	0.7394067998340513	0.1981593178023707	False	True	False	False	False	0	0	False	False	False	0	0	0	0	0	0
AACTCACCCGCTGATC	1260	7.139660335964919	2129	7.6638772587034705	Cluster 3	105	4.931892907468295	4032.0	3170.0	0.0180430280574731	2	14.091122592766556	0.9628336653834516	3	18.78816345702208	0.2415206501379948	5	42.27336777829967	0.048106619203152	1	23.4852043212776	-0.1011299374189376	1	4.697040864255519	-0.2040610136402221	0	0.0	-0.1519383051155536	0	0.0	0.4093782163308834	6	89.24377642085486	-0.1077380837644135	2	32.87928604978863	0.898176857381164	3	14.091122592766556	-0.2263097655286535	0	0.0	-0.1731945120229092	0	0.0	epithelial_tumour_candidate	False	False	epithelial_tumour_candidate	True	2000-3999	742.8834638415476	584.0626439428835	0.7352335870178819	0.2062895897562346	False	True	True	False	True	1	1	True	True	False	0	0	0	1	0	1
AACTCACCACGCTCGA	620	6.431331081933479	858	6.755768921984255	Cluster 6	44	5.128205128205129	4032.0	3272.0	-0.0527010329103516	1	11.655011655011656	1.003337870147379	2	23.31002331002331	0.2529312804332826	4	58.27505827505828	0.0476429608409662	1	23.31002331002331	0.1168710446449065	1	11.655011655011656	-0.2040610136402221	0	0.0	-0.1519383051155536	0	0.0	-0.2510168616581557	1	23.31002331002331	0.1073229949367477	2	34.96503496503497	-0.3130440333803929	0	0.0	0.6248570493888842	1	11.655011655011656	-0.1731945120229092	0	0.0	epithelial_tumour_candidate	False	False	epithelial_tumour_candidate	False	500-999	742.8834638415476	602.8558268079227	0.7478634048138874	0.2075345753362085	False	False	True	False	False	1	1	True	True	False	0	0	1	0	1	0
AACTCACCCCTCCTGA	1125	7.026426808699635	1901	7.550661243105336	Cluster 1	75	3.945291951604419	4032.0	3373.0	0.0539357810406738	2	21.041557075223565	-0.3221133343523896	0	0.0	-0.0628721293211304	3	21.041557075223565	0.0237098679042116	1	15.781167806417674	-0.2613288440780086	0	0.0	-0.2040610136402221	0	0.0	-0.1519383051155536	0	0.0	0.3791659144001063	5	99.94739610731192	0.3277083423151992	4	47.34350341925303	-0.3130440333803929	0	0.0	-0.2263097655286535	0	0.0	-0.1731945120229092	0	0.0	epithelial_tumour_candidate	False	False	epithelial_tumour_candidate	True	1000-1999	742.8834638415476	621.464762782128	0.6913454802663349	0.1857506096788625	False	True	True	False	True	2	2	True	True	False	0	0	2	0	2	0
AACTCACCCGACTGGA	719	6.579251212010101	1082	6.987490247000991	Cluster 3	58	5.360443622920518	4032.0	3424.0	-0.1536355392348806	0	0.0	0.191871138681493	1	9.242144177449168	0.1061644708652731	3	36.96857670979667	0.0905026956144696	1	46.21072088724584	-0.2613288440780086	0	0.0	-0.2040610136402221	0	0.0	-0.1519383051155536	0	0.0	0.5745488333746999	6	129.39001848428836	-0.0237330388893823	3	27.726432532347506	-0.3130440333803929	0	0.0	-0.2263097655286535	0	0.0	-0.1731945120229092	0	0.0	epithelial_tumour_candidate	False	False	epithelial_tumour_candidate	True	1000-1999	742.8834638415476	630.8613542146476	0.6554161310726179	0.1660728169593556	False	False	True	False	False	0	0	False	False	False	0	0	0	0	0	0
AACTCACCCTGAGCCA	342	5.83773044716594	436	6.07993319509559	Cluster 0	10	2.293577981651376	4032.0	3474.0	-0.01024446336863	1	22.93577981651376	0.2221113861488419	1	22.93577981651376	-0.1335260094679736	1	22.93577981651376	-0.1584049507140298	0	0.0	0.0310315201975168	1	22.93577981651376	-0.2040610136402221	0	0.0	-0.1519383051155536	0	0.0	0.041093256657498	2	45.87155963302752	-0.2455210672903292	1	22.93577981651376	-0.3130440333803929	0	0.0	0.6240103668383102	1	22.93577981651376	-0.1731945120229092	0	0.0	unresolved_RNA	False	False	unresolved_RNA	False	200-499	742.8834638415476	640.0736987563334	0.6237756149979949	0.1210287588358919	False	False	False	False	False	0	0	False	False	False	0	0	0	0	0	0
AACTCACCGCTCGGTA	466	6.1463292576688975	609	6.413458957167356	Cluster 1	15	2.4630541871921183	4032.0	3525.0	-0.0245924783912559	1	16.420361247947454	0.7242268460244661	2	32.84072249589491	-0.0225888103968146	2	32.84072249589491	0.0261237936623987	1	16.420361247947454	0.0017773223800853	1	16.420361247947454	-0.2040610136402221	0	0.0	-0.1519383051155536	0	0.0	0.5052905736936214	4	82.10180623973727	-0.2663272319334883	1	16.420361247947454	0.1412593529699689	1	16.420361247947454	-0.2263097655286535	0	0.0	-0.1731945120229092	0	0.0	epithelial_tumour_candidate	False	False	epithelial_tumour_candidate	False	500-999	742.8834638415476	649.470290188853	0.6127155128440566	0.1050744930278954	False	False	True	False	False	1	1	True	True	False	0	0	1	0	1	0
AACTCACCGGTGCGAA	913	6.81783057145415	1400	7.244941546337007	Cluster 2	51	3.642857142857143	4032.0	3576.0	0.3353661409220855	3	28.571428571428573	0.0863389544509041	1	7.142857142857143	0.3429956531553729	5	92.85714285714286	0.6024536567307759	2	57.142857142857146	-0.2613288440780086	0	0.0	-0.2040610136402221	0	0.0	0.1938289103037775	1	7.142857142857143	0.089301506370159	3	50.0	0.7272751523361626	5	42.85714285714286	0.034326366240514	1	7.142857142857143	0.1844802258595348	1	7.142857142857143	-0.1731945120229092	0	0.0	myeloid_enriched	False	False	myeloid_enriched	True	1000-1999	742.8834638415476	658.8668816213726	0.641217957873402	0.1085558476512712	False	True	True	False	True	0	0	False	False	False	0	0	0	0	0	0
AACTCACCTATCAGCA	785	6.666956792429207	1176	7.0707241072602764	Cluster 2	49	4.166666666666667	4032.0	3626.0	-0.1536355392348806	0	0.0	0.328424262628241	1	17.006802721088434	0.936500995803394	7	102.0408163265306	0.0967673324429868	1	51.0204081632653	-0.2613288440780086	0	0.0	-0.2040610136402221	0	0.0	-0.1519383051155536	0	0.0	0.0879548119974753	3	102.0408163265306	-0.2398252808990681	1	25.51020408163265	0.5035816231127612	2	25.51020408163265	0.4227833282826035	1	8.503401360544217	-0.1731945120229092	0	0.0	myeloid_enriched	False	False	myeloid_enriched	True	1000-1999	742.8834638415476	668.0792261630585	0.6553481191297191	0.0997821226514802	False	False	True	False	False	2	2	True	True	False	0	0	2	0	2	0
AACTCACCTCCGTCTA	493	6.202535517187922	655	6.486160788944089	Cluster 3	30	4.580152671755725	4032.0	3677.0	-0.0163914561099409	1	30.53435114503817	-0.3221133343523896	0	0.0	-0.3351098576391363	0	0.0	0.0644443431504184	1	30.53435114503817	0.4110874870194653	2	30.53435114503817	-0.2040610136402221	0	0.0	-0.1519383051155536	0	0.0	-0.032500727385475	2	106.87022900763358	0.0555772228651515	3	45.80152671755725	-0.3130440333803929	0	0.0	0.320031446477773	1	15.267175572519085	0.5070118735079152	1	15.267175572519085	epithelial_tumour_candidate	False	False	epithelial_tumour_candidate	False	500-999	742.8834638415476	677.4758175955781	0.6600463841450559	0.0929930767103679	False	False	False	True	False	0	0	False	False	False	0	0	0	0	0	0
AACTCACCTCTTCACA	562	6.333279628139691	782	6.663132695990803	Cluster 0	29	3.70843989769821	4032.0	3728.0	0.0036146266082403	1	51.15089514066496	1.2290554843962498	3	38.36317135549872	-0.0777141456629861	2	38.36317135549872	-0.1584049507140298	0	0.0	-0.2613288440780086	0	0.0	-0.2040610136402221	0	0.0	-0.1519383051155536	0	0.0	0.0817001796482079	3	115.08951406649616	-0.279113506490953	1	12.78772378516624	0.1040804579928291	1	12.78772378516624	0.2876384782019945	1	12.78772378516624	-0.1731945120229092	0	0.0	unresolved_RNA	False	False	unresolved_RNA	False	500-999	742.8834638415476	686.8724090280976	0.6423292730203444	0.0840302623119475	False	False	True	False	False	1	2	True	True	False	1	0	2	0	1	0
AACTCACCTGAAGAGA	1610	7.384610383176974	3229	8.080237416216702	Cluster 2	124	3.84019820377826	4032.0	3778.0	-0.0114807674341791	2	9.290802105915144	1.074753641619677	4	12.387736141220191	0.8937010443182017	8	89.8110870238464	0.0908346075877319	1	46.45401052957572	-0.2613288440780086	0	0.0	0.0532909105631482	1	3.096934035305048	-0.1519383051155536	0	0.0	0.5145772206460512	6	86.71415298854134	0.9071588336719896	7	65.03561474140601	-0.3130440333803929	0	0.0	0.6884076718879553	2	15.48467017652524	-0.1731945120229092	0	0.0	myeloid_enriched	False	False	myeloid_enriched	True	2000-3999	742.8834638415476	696.0847535697835	0.6147409085035351	0.0839434136413165	False	True	True	False	True	1	1	True	True	False	0	0	0	1	0	1
AACTCACCTGGAACAA	1442	7.27447955877387	2653	7.883823214892152	Cluster 2	113	4.259329061439879	4032.0	3829.0	-0.020964345553636	2	7.538635506973238	0.78486679982884	3	15.077271013946476	1.040790804067846	10	82.92499057670561	0.0457723694963359	1	22.615906520919715	-0.2613288440780086	0	0.0	0.4484877629932589	1	7.538635506973238	0.2619397329861636	1	11.307953260459858	0.4315389717518716	6	45.23181304183943	0.8668134206590132	6	67.84771956275914	-0.0913807117101192	1	3.769317753486619	-0.2263097655286535	0	0.0	0.2077892645270108	1	3.769317753486619	myeloid_enriched	False	False	myeloid_enriched	True	2000-3999	742.8834638415476	705.4813450023031	0.5909408092060977	0.0743014118118717	False	True	True	False	True	0	0	False	False	False	0	0	0	0	0	0
AACTCACCTGGCTTCA	1746	7.465655310134056	3351	8.117312461601973	Cluster 1	122	3.640704267382871	4032.0	3880.0	0.0440964031822497	2	20.889286780065653	1.108214708026527	3	35.810205908683976	0.4269652281349491	7	50.7311250373023	0.0884911948487906	1	44.76275738585497	0.075223626618979	2	5.96836765144733	0.4715443047135835	1	2.984183825723665	0.075974470039735	1	2.984183825723665	0.5711293326551957	7	77.58877946881528	0.7503158777318166	7	62.66786034019696	0.7264542727277453	4	14.920919128618324	2.6306519493555487	5	14.920919128618324	0.1639231089617365	1	2.984183825723665	epithelial_tumour_candidate	False	False	epithelial_tumour_candidate	True	2000-3999	742.8834638415476	714.8779364348227	0.584905429393403	0.075403008395317	False	True	True	True	True	1	1	True	True	False	0	0	1	0	1	0
AACTCACCTGGTGGTA	1632	7.398174092970465	3142	8.052933036797567	Cluster 2	131	4.169318905155952	4032.0	3930.0	0.0046745584580846	2	12.73074474856779	0.9502007096156346	4	15.91343093570974	1.0869953600383149	8	70.01909611712286	0.5431932741675627	2	22.278803309993634	-0.0774821339630103	1	6.365372374283895	1.1676018069188492	2	9.548058561425844	-0.1519383051155536	0	0.0	0.5417053171516429	6	60.471037555697	0.6783078827640273	6	79.56715467854869	0.7434792178190511	4	15.91343093570974	1.3094996217955537	2	12.73074474856779	1.198738414696253	2	6.365372374283895	myeloid_enriched	False	False	myeloid_enriched	True	2000-3999	742.8834638415476	724.0902809765086	0.601069147742344	0.0801094476109277	False	True	True	False	True	2	3	True	True	False	1	0	3	0	2	0
AACTCACCTTCACGCA	1137	7.037027614686276	1925	7.56320059235807	Cluster 1	78	4.051948051948052	4032.0	3981.0	0.0957117887876447	2	36.36363636363637	1.1690905906167517	4	20.77922077922078	0.3250576257313071	5	62.33766233766234	0.5483869294347581	2	31.16883116883117	0.0104256219536825	1	5.194805194805195	-0.2040610136402221	0	0.0	-0.1519383051155536	0	0.0	0.1157028969026307	4	88.31168831168831	-0.0468094506237889	2	20.77922077922078	0.0627962215821487	1	5.194805194805195	1.1560710960847254	2	10.38961038961039	0.7098065708394272	1	36.36363636363637	epithelial_tumour_candidate	False	False	epithelial_tumour_candidate	True	1000-1999	742.8834638415476	733.486872409028	0.6208334183482628	0.0837198138617776	False	True	True	False	True	3	3	True	True	False	0	0	1	2	1	2
AACTCACCAACTCACC	1021	6.92951677076365	1762	7.47477218239787	Cluster 1	66	3.745743473325766	4032.0	4032.0	0.0320586699587039	2	17.0261066969353	0.4136660638239289	2	11.350737797956867	0.1672593224423919	4	28.37684449489217	0.0039153093400223	1	11.350737797956867	0.0215587999709247	1	5.675368898978434	0.5362846600127797	1	11.350737797956867	0.1610654008761029	1	5.675368898978434	0.3848761048928865	5	153.2349602724177	0.5786444033333071	5	51.0783200908059	-0.3130440333803929	0	0.0	-0.2263097655286535	0	0.0	-0.1731945120229092	0	0.0	epithelial_tumour_candidate	False	False	epithelial_tumour_candidate	True	1000-1999	742.8834638415476	742.8834638415476	0.6323736848190555	0.081575373439018	False	True	True	False	True	3	3	True	True	False	0	0	3	0	3	0
AACTCACCAAGAGATC	889	6.7912214627261855	1419	7.258412150595306	Cluster 1	57	4.016913319238901	4032.0	4082.0	0.0484765945322286	2	21.141649048625798	0.4414401058545468	2	14.094432699083862	0.3153037307719839	5	56.37773079633545	0.0848941891682775	1	42.28329809725159	-0.2613288440780086	0	0.0	-0.2040610136402221	0	0.0	0.1918809255471813	1	7.047216349541931	0.0414921357116344	3	28.188865398167724	0.3428313151862623	4	56.37773079633545	-0.3130440333803929	0	0.0	-0.2263097655286535	0	0.0	-0.1731945120229092	0	0.0	epithelial_tumour_candidate	False	False	epithelial_tumour_candidate	True	1000-1999	742.8834638415476	752.0958083832335	0.6450674338413824	0.0796622264458723	False	True	True	False	True	1	2	True	True	False	1	0	2	0	1	0
AACTCACCAAGGACAC	871	6.77078942390898	1296	7.167809184316444	Cluster 2	43	3.317901234567901	4032.0	4133.0	0.0762597738405719	2	30.8641975308642	-0.3221133343523896	0	0.0	0.0294096121496431	3	46.29629629629629	0.090619637905098	1	46.29629629629629	-0.2613288440780086	0	0.0	-0.2040610136402221	0	0.0	-0.1519383051155536	0	0.0	-0.1306636779622574	2	23.148148148148145	0.3447273769105938	4	30.8641975308642	-0.3130440333803929	0	0.0	0.1978050203345405	1	7.716049382716049	0.5094719365613103	1	15.432098765432098	myeloid_enriched	False	False	myeloid_enriched	True	1000-1999	742.8834638415476	761.4923998157531	0.6429318588344108	0.0826506222933565	False	True	True	False	True	2	2	True	True	False	0	0	1	1	1	1
AACTCACCAATCCGTC	1019	6.927557906278317	1594	7.374629015218945	Cluster 2	62	3.889585947302384	4032.0	4183.0	-0.0348582178780777	1	18.820577164366373	0.0179640688735896	1	6.273525721455457	0.0503384814395897	3	37.641154328732746	0.0344590445037297	1	18.820577164366373	0.128370828523575	2	12.547051442910917	-0.2040610136402221	0	0.0	-0.1519383051155536	0	0.0	3.702102635126414e-05	3	62.73525721455458	-0.083894095544519	2	18.820577164366373	0.9034042447840764	3	18.820577164366373	0.5249821390243028	1	12.547051442910917	-0.1731945120229092	0	0.0	myeloid_enriched	False	False	myeloid_enriched	True	1000-1999	742.8834638415476	770.7047443574389	0.6540014826603567	0.0822837663338861	False	False	True	True	False	1	1	True	True	False	0	0	1	0	1	0
AACTCACCAATGTTGC	571	6.349138991379798	789	6.672032945461067	Cluster 2	30	3.802281368821293	4032.0	4234.0	-0.0235364392547031	1	25.348542458808616	-0.3221133343523896	0	0.0	0.39595898714089	4	101.39416983523446	0.0104889416802681	1	12.674271229404308	-0.2613288440780086	0	0.0	-0.2040610136402221	0	0.0	-0.1519383051155536	0	0.0	-0.073972526070795	2	63.37135614702154	-0.1200198787418969	2	25.348542458808616	0.2288327228606479	1	25.348542458808616	0.2860199999635037	1	12.674271229404308	-0.1731945120229092	0	0.0	myeloid_enriched	False	False	myeloid_enriched	False	500-999	742.8834638415476	780.1013357899585	0.6586453381213757	0.0796286877166784	False	False	True	False	False	4	4	True	True	False	0	0	0	4	0	4
AACTCACCACACGACC	387	5.961005339623274	524	6.263398262591624	Cluster 3	33	6.297709923664122	4032.0	4285.0	-0.0343332219668525	1	19.083969465648853	-0.3221133343523896	0	0.0	-0.181889953587974	1	38.167938931297705	-0.1584049507140298	0	0.0	-0.2613288440780086	0	0.0	-0.2040610136402221	0	0.0	-0.1519383051155536	0	0.0	-0.0514814473545702	2	57.25190839694657	-0.4225676966873068	0	0.0	-0.3130440333803929	0	0.0	-0.2263097655286535	0	0.0	-0.1731945120229092	0	0.0	epithelial_tumour_candidate	False	False	epithelial_tumour_candidate	False	500-999	742.8834638415476	789.4979272224781	0.6723796698700287	0.0786243358044401	False	False	False	False	False	0	0	False	False	False	0	0	0	0	0	0
AACTCACCACAGATTC	258	5.556828061699537	320	5.771441123130016	Cluster 0	19	5.9375	4032.0	4335.0	-0.015499028533934	1	31.25	-0.3221133343523896	0	0.0	-0.3351098576391363	0	0.0	-0.1584049507140298	0	0.0	-0.2613288440780086	0	0.0	-0.2040610136402221	0	0.0	-0.1519383051155536	0	0.0	-0.2001605403347007	1	93.75	-0.4225676966873068	0	0.0	-0.3130440333803929	0	0.0	-0.2263097655286535	0	0.0	-0.1731945120229092	0	0.0	unresolved_RNA	False	False	unresolved_RNA	False	200-499	742.8834638415476	798.710271764164	0.6680935572286502	0.0870458613030699	False	False	False	False	False	0	0	False	False	False	0	0	0	0	0	0
AACTCACCAGATGTAC	175	5.170483995038151	220	5.3981627015177525	Cluster 1	13	5.909090909090909	4032.0	4386.0	-0.1536355392348806	0	0.0	0.4284153052138484	1	45.45454545454545	-0.3351098576391363	0	0.0	-0.1584049507140298	0	0.0	-0.2613288440780086	0	0.0	-0.2040610136402221	0	0.0	0.5781796305735835	1	45.45454545454545	-0.3703071134464894	0	0.0	-0.2127004382429345	1	45.45454545454545	-0.3130440333803929	0	0.0	-0.2263097655286535	0	0.0	-0.1731945120229092	0	0.0	epithelial_tumour_candidate	False	False	epithelial_tumour_candidate	False	200-499	742.8834638415476	808.1068631966835	0.6663578924459147	0.0893547638618972	False	False	False	False	False	1	1	True	True	False	0	0	0	1	0	1
AACTCACCAGCACCTC	135	4.912654885736052	168	5.1298987149230735	Cluster 3	22	13.095238095238097	4032.0	4437.0	-0.1536355392348806	0	0.0	-0.3221133343523896	0	0.0	-0.3351098576391363	0	0.0	-0.1584049507140298	0	0.0	-0.2613288440780086	0	0.0	-0.2040610136402221	0	0.0	-0.1519383051155536	0	0.0	-0.3703071134464894	0	0.0	-0.4225676966873068	0	0.0	-0.3130440333803929	0	0.0	-0.2263097655286535	0	0.0	-0.1731945120229092	0	0.0	epithelial_tumour_candidate	True	False	low_RNA_information	False	<200	742.8834638415476	817.5034546292031	0.6570579393741552	0.0913216593078361	False	False	False	False	False	1	1	True	True	False	0	0	0	1	0	1
AACTCACCAGCCATGC	172	5.153291594497778	209	5.3471075307174685	Cluster 0	6	2.8708133971291865	4032.0	4487.0	-0.1536355392348806	0	0.0	0.4284153052138484	1	47.84688995215311	-0.3351098576391363	0	0.0	-0.1584049507140298	0	0.0	-0.2613288440780086	0	0.0	-0.2040610136402221	0	0.0	-0.1519383051155536	0	0.0	-0.3703071134464894	0	0.0	-0.2057493011760177	1	47.84688995215311	-0.3130440333803929	0	0.0	-0.2263097655286535	0	0.0	0.7751635571121921	1	47.84688995215311	unresolved_RNA	False	False	unresolved_RNA	False	200-499	742.8834638415476	826.715799170889	0.6411989145293927	0.0910942624651472	False	False	False	False	False	0	0	False	False	False	0	0	0	0	0	0
AACTCACCAGGCTAAC	151	5.0238805208462765	180	5.198497031265825	Cluster 1	8	4.444444444444445	4032.0	4538.0	-0.1536355392348806	0	0.0	0.4458388294391917	1	55.55555555555556	-0.1499743761437613	1	55.55555555555556	0.1021648867769338	1	55.55555555555556	-0.2613288440780086	0	0.0	-0.2040610136402221	0	0.0	-0.1519383051155536	0	0.0	-0.2194517066230827	1	55.55555555555556	-0.4225676966873068	0	0.0	-0.3130440333803929	0	0.0	-0.2263097655286535	0	0.0	0.8108993626367521	1	55.55555555555556	epithelial_tumour_candidate	True	False	low_RNA_information	False	<200	742.8834638415476	836.1123906034086	0.63597423707603	0.0851747322027546	False	False	False	False	False	0	0	False	False	False	0	0	0	0	0	0
AACTCACCATAGCGAC	185	5.225746673713201	252	5.53338948872752	Cluster 2	33	13.095238095238097	4032.0	4589.0	-0.1536355392348806	0	0.0	-0.3221133343523896	0	0.0	0.0218462950305875	2	119.04761904761904	0.0808926886219062	1	39.68253968253968	-0.2613288440780086	0	0.0	-0.2040610136402221	0	0.0	-0.1519383051155536	0	0.0	-0.0512562513705242	2	79.36507936507937	-0.0125291447523674	1	39.68253968253968	-0.3130440333803929	0	0.0	-0.2263097655286535	0	0.0	-0.1731945120229092	0	0.0	myeloid_enriched	False	False	myeloid_enriched	False	200-499	742.8834638415476	845.5089820359282	0.6425169859827402	0.0820288540668558	False	False	True	False	False	0	0	False	False	False	0	0	0	0	0	0
AACTCACCATCATTCC	161	5.087596335232384	182	5.2094861528414205	Cluster 0	13	7.142857142857143	4032.0	4639.0	-0.1536355392348806	0	0.0	-0.3221133343523896	0	0.0	-0.1464639290388929	1	54.94505494505495	-0.1584049507140298	0	0.0	-0.2613288440780086	0	0.0	-0.2040610136402221	0	0.0	-0.1519383051155536	0	0.0	-0.3703071134464894	0	0.0	-0.4225676966873068	0	0.0	-0.3130440333803929	0	0.0	-0.2263097655286535	0	0.0	-0.1731945120229092	0	0.0	unresolved_RNA	True	False	low_RNA_information	False	<200	742.8834638415476	854.7213265776139	0.6549563703386317	0.0789140454939817	False	False	False	False	False	0	0	False	False	False	0	0	0	0	0	0
AACTCACCATTGGCTC	125	4.836281906951478	140	4.948759890378168	Cluster 4	5	3.571428571428572	4032.0	4690.0	-0.1536355392348806	0	0.0	-0.3221133343523896	0	0.0	-0.0313338063058383	1	71.42857142857143	-0.1584049507140298	0	0.0	-0.2613288440780086	0	0.0	-0.2040610136402221	0	0.0	-0.1519383051155536	0	0.0	-0.3703071134464894	0	0.0	-0.4225676966873068	0	0.0	-0.3130440333803929	0	0.0	-0.2263097655286535	0	0.0	-0.1731945120229092	0	0.0	glycolytic_mixed	True	False	low_RNA_information	False	<200	742.8834638415476	864.1179180101335	0.6504226942251076	0.0802286605143392	False	False	False	False	False	0	0	False	False	False	0	0	0	0	0	0
AACTCACCCAAGGAGC	136	4.919980925828125	158	5.068904202220232	Cluster 0	6	3.79746835443038	4032.0	4741.0	-0.1536355392348806	0	0.0	-0.3221133343523896	0	0.0	-0.0320243027553199	1	63.291139240506325	0.1104431472790057	1	63.291139240506325	-0.2613288440780086	0	0.0	-0.2040610136402221	0	0.0	-0.1519383051155536	0	0.0	-0.3703071134464894	0	0.0	-0.4225676966873068	0	0.0	-0.3130440333803929	0	0.0	-0.2263097655286535	0	0.0	-0.1731945120229092	0	0.0	unresolved_RNA	True	False	low_RNA_information	False	<200	742.8834638415476	873.5145094426531	0.6358776601171181	0.0832794763702111	False	False	False	False	False	0	0	False	False	False	0	0	0	0	0	0
AACTCACCCACCTTAC	95	4.564348191467836	104	4.653960350157523	Cluster 4	4	3.8461538461538463	4032.0	4791.0	-0.1536355392348806	0	0.0	-0.3221133343523896	0	0.0	-0.3351098576391363	0	0.0	-0.1584049507140298	0	0.0	-0.2613288440780086	0	0.0	-0.2040610136402221	0	0.0	-0.1519383051155536	0	0.0	-0.3703071134464894	0	0.0	-0.0125291447523674	1	96.15384615384616	-0.3130440333803929	0	0.0	-0.2263097655286535	0	0.0	-0.1731945120229092	0	0.0	glycolytic_mixed	True	False	low_RNA_information	False	<200	742.8834638415476	882.726853984339	0.6380513218121113	0.0914660824431702	False	False	False	False	False	0	0	False	False	False	0	0	0	0	0	0
AACTCACCCCATCCTC	114	4.74493212836325	131	4.882801922586371	Cluster 0	11	8.396946564885496	4032.0	4842.0	-0.1536355392348806	0	0.0	-0.3221133343523896	0	0.0	-0.3351098576391363	0	0.0	-0.1584049507140298	0	0.0	-0.2613288440780086	0	0.0	-0.2040610136402221	0	0.0	-0.1519383051155536	0	0.0	-0.3703071134464894	0	0.0	-0.4225676966873068	0	0.0	-0.3130440333803929	0	0.0	0.6254115447676184	1	76.33587786259541	-0.1731945120229092	0	0.0	unresolved_RNA	True	False	low_RNA_information	False	<200	742.8834638415476	892.1234454168585	0.6381574204430303	0.0981217125803452	False	False	False	False	False	0	0	False	False	False	0	0	0	0	0	0
AACTCACCCCGACAAC	111	4.718498871295094	125	4.836281906951478	Cluster 5	2	1.6	4032.0	4893.0	0.0211249960847055	1	80.0	-0.3221133343523896	0	0.0	-0.3351098576391363	0	0.0	-0.1584049507140298	0	0.0	-0.2613288440780086	0	0.0	-0.2040610136402221	0	0.0	-0.1519383051155536	0	0.0	-0.3703071134464894	0	0.0	-0.1775501610610374	1	80.0	-0.3130440333803929	0	0.0	-0.2263097655286535	0	0.0	-0.1731945120229092	0	0.0	unresolved_RNA	True	False	low_RNA_information	False	<200	742.8834638415476	901.520036849378	0.6722164412070747	0.1102622080993742	True	False	False	False	False	0	0	False	False	False	0	0	0	0	0	0
AACTCACCCCTAATCC	120	4.795790545596741	132	4.890349128221754	Cluster 6	6	4.545454545454546	4032.0	4943.0	-0.1536355392348806	0	0.0	-0.3221133343523896	0	0.0	-0.3351098576391363	0	0.0	-0.1584049507140298	0	0.0	-0.2613288440780086	0	0.0	-0.2040610136402221	0	0.0	-0.1519383051155536	0	0.0	0.1576979018188158	2	151.51515151515153	-0.4225676966873068	0	0.0	-0.3130440333803929	0	0.0	-0.2263097655286535	0	0.0	-0.1731945120229092	0	0.0	epithelial_tumour_candidate	True	False	low_RNA_information	False	<200	742.8834638415476	910.732381391064	0.6869627906660419	0.1098486673329402	True	False	False	False	False	0	1	False	True	True	1	0	1	0	0	0
AACTCACCCCTCTATC	105	4.663439094112067	113	4.736198448394496	Cluster 4	3	2.6548672566371683	4032.0	4994.0	-0.1536355392348806	0	0.0	-0.3221133343523896	0	0.0	0.1771795321640464	2	176.99115044247787	-0.1584049507140298	0	0.0	-0.2613288440780086	0	0.0	-0.2040610136402221	0	0.0	-0.1519383051155536	0	0.0	-0.3703071134464894	0	0.0	-0.4225676966873068	0	0.0	-0.3130440333803929	0	0.0	-0.2263097655286535	0	0.0	-0.1731945120229092	0	0.0	glycolytic_mixed	True	False	low_RNA_information	False	<200	742.8834638415476	920.1289728235836	0.7067624274822663	0.1081299488864898	True	False	True	False	False	0	0	False	False	False	0	0	0	0	0	0
AACTCACCCGACACAC	115	4.7535901911063645	128	4.859812404361672	Cluster 6	7	5.46875	4032.0	5045.0	-0.1536355392348806	0	0.0	-0.3221133343523896	0	0.0	-0.0299778032047028	1	78.125	-0.1584049507140298	0	0.0	-0.2613288440780086	0	0.0	0.5629191295330062	1	78.125	-0.1519383051155536	0	0.0	-0.3703071134464894	0	0.0	-0.1835832013203273	1	78.125	-0.3130440333803929	0	0.0	-0.2263097655286535	0	0.0	-0.1731945120229092	0	0.0	epithelial_tumour_candidate	True	False	low_RNA_information	False	<200	742.8834638415476	929.5255642561032	0.6875517740915317	0.1085440555296353	True	False	False	False	False	5	6	True	True	False	1	0	1	5	0	5
AACTCACCCGGATTGC	116	4.762173934797756	134	4.90527477843843	Cluster 0	9	6.7164179104477615	4032.0	5095.0	-0.1536355392348806	0	0.0	0.4284153052138484	1	74.6268656716418	0.1806469306886354	2	223.88059701492537	-0.1584049507140298	0	0.0	-0.2613288440780086	0	0.0	-0.2040610136402221	0	0.0	-0.1519383051155536	0	0.0	-0.3703071134464894	0	0.0	-0.1813771271527502	1	74.6268656716418	-0.3130440333803929	0	0.0	-0.2263097655286535	0	0.0	-0.1731945120229092	0	0.0	unresolved_RNA	True	False	low_RNA_information	False	<200	742.8834638415476	938.737908797789	0.6652207327606736	0.0997271258362517	False	False	True	False	False	0	0	False	False	False	0	0	0	0	0	0
AACTCACCCTAAGGTC	111	4.718498871295094	137	4.927253685157204	Cluster 0	7	5.109489051094891	4032.0	5146.0	-0.1536355392348806	0	0.0	-0.3221133343523896	0	0.0	-0.3351098576391363	0	0.0	-0.1584049507140298	0	0.0	-0.2613288440780086	0	0.0	-0.2040610136402221	0	0.0	-0.1519383051155536	0	0.0	-0.3703071134464894	0	0.0	-0.4225676966873068	0	0.0	-0.3130440333803929	0	0.0	-0.2263097655286535	0	0.0	-0.1731945120229092	0	0.0	unresolved_RNA	True	False	low_RNA_information	False	<200	742.8834638415476	948.1345002303086	0.6466221868560141	0.0933553176271074	False	False	False	False	False	0	0	False	False	False	0	0	0	0	0	0
AACTCACCGAACAGGC	133	4.897839799950911	164	5.10594547390058	Cluster 0	7	4.2682926829268295	4032.0	5197.0	-0.1536355392348806	0	0.0	0.4284153052138484	1	60.97560975609756	-0.0668118553219693	1	60.97560975609756	-0.1584049507140298	0	0.0	-0.2613288440780086	0	0.0	-0.2040610136402221	0	0.0	-0.1519383051155536	0	0.0	0.0952121761695009	2	121.95121951219512	-0.4225676966873068	0	0.0	-0.3130440333803929	0	0.0	-0.2263097655286535	0	0.0	-0.1731945120229092	0	0.0	unresolved_RNA	True	False	low_RNA_information	False	<200	742.8834638415476	957.5310916628282	0.6312746118218364	0.0898271091192682	False	False	False	False	False	0	0	False	False	False	0	0	0	0	0	0
AACTCACCGACAGTGC	139	4.941642422609304	158	5.068904202220232	Cluster 0	6	3.79746835443038	4032.0	5247.0	-0.1536355392348806	0	0.0	-0.3221133343523896	0	0.0	-0.3351098576391363	0	0.0	-0.1584049507140298	0	0.0	0.2722108364030071	1	63.291139240506325	-0.2040610136402221	0	0.0	-0.1519383051155536	0	0.0	-0.2146590553789666	1	63.291139240506325	0.6392582543937669	3	253.1645569620253	-0.3130440333803929	0	0.0	-0.2263097655286535	0	0.0	-0.1731945120229092	0	0.0	unresolved_RNA	True	False	low_RNA_information	False	<200	742.8834638415476	966.743436204514	0.6310175266776873	0.0974733475231418	False	False	False	False	False	1	1	True	True	False	0	0	1	0	1	0
AACTCACCGAGTTAGC	107	4.68213122712422	127	4.852030263919617	Cluster 0	6	4.724409448818897	4032.0	5298.0	-0.1536355392348806	0	0.0	-0.3221133343523896	0	0.0	-0.3351098576391363	0	0.0	-0.1584049507140298	0	0.0	-0.2613288440780086	0	0.0	-0.2040610136402221	0	0.0	-0.1519383051155536	0	0.0	-0.3703071134464894	0	0.0	-0.4225676966873068	0	0.0	-0.3130440333803929	0	0.0	-0.2263097655286535	0	0.0	-0.1731945120229092	0	0.0	unresolved_RNA	True	False	low_RNA_information	False	<200	742.8834638415476	976.1400276370337	0.6436541456679814	0.1001068016412353	False	False	False	False	False	0	0	False	False	False	0	0	0	0	0	0
AACTCACCGATGAATC	120	4.795790545596741	132	4.890349128221754	Cluster 6	8	6.0606060606060606	4032.0	5349.0	-0.1536355392348806	0	0.0	-0.3221133343523896	0	0.0	-0.1316379267951306	1	75.75757575757576	-0.1584049507140298	0	0.0	-0.2613288440780086	0	0.0	-0.2040610136402221	0	0.0	-0.1519383051155536	0	0.0	-0.3703071134464894	0	0.0	-0.1805496779754284	1	75.75757575757576	-0.3130440333803929	0	0.0	-0.2263097655286535	0	0.0	-0.1731945120229092	0	0.0	epithelial_tumour_candidate	True	False	low_RNA_information	False	<200	742.8834638415476	985.5366190695532	0.6542735304319435	0.0988774288765057	False	False	False	False	False	1	1	True	True	False	0	0	0	1	0	1
AACTCACCATTGAGGA	132	4.890349128221754	152	5.030437921392435	Cluster 1	10	6.578947368421052	4032.0	5399.0	-0.1536355392348806	0	0.0	-0.3221133343523896	0	0.0	-0.061948473389568	1	65.78947368421052	0.1129049387266891	1	65.78947368421052	-0.2613288440780086	0	0.0	-0.2040610136402221	0	0.0	-0.1519383051155536	0	0.0	-0.1656482424861603	1	65.78947368421052	-0.4225676966873068	0	0.0	-0.3130440333803929	0	0.0	-0.2263097655286535	0	0.0	-0.1731945120229092	0	0.0	epithelial_tumour_candidate	True	False	low_RNA_information	False	<200	742.8834638415476	994.748963611239	0.6525963559201011	0.0921307456399706	False	False	False	False	False	3	3	True	True	False	0	0	3	0	3	0
AACTCACCCTACGGAT	75	4.330733340286331	86	4.465908118654584	Cluster 0	5	5.813953488372093	4032.0	5450.0	-0.1536355392348806	0	0.0	-0.3221133343523896	0	0.0	-0.3351098576391363	0	0.0	-0.1584049507140298	0	0.0	-0.2613288440780086	0	0.0	-0.2040610136402221	0	0.0	-0.1519383051155536	0	0.0	-0.1430088712495922	1	116.27906976744184	-0.4225676966873068	0	0.0	0.2833690885581276	1	116.27906976744184	-0.2263097655286535	0	0.0	-0.1731945120229092	0	0.0	unresolved_RNA	True	False	low_RNA_information	False	<200	742.8834638415476	1004.1455550437586	0.6301360918977381	0.0950495502197823	False	False	False	False	False	1	1	True	True	False	0	0	1	0	1	0
AACTCACCGAAGGGTT	137	4.927253685157204	155	5.049856007249537	Cluster 0	2	1.2903225806451613	4032.0	5500.0	0.0126880031490339	1	64.51612903225806	-0.3221133343523896	0	0.0	-0.3351098576391363	0	0.0	-0.1584049507140298	0	0.0	-0.2613288440780086	0	0.0	-0.2040610136402221	0	0.0	-0.1519383051155536	0	0.0	-0.2139534373961489	1	64.51612903225806	-0.4225676966873068	0	0.0	-0.3130440333803929	0	0.0	-0.2263097655286535	0	0.0	-0.1731945120229092	0	0.0	unresolved_RNA	True	False	low_RNA_information	False	<200	742.8834638415476	1013.3578995854444	0.6286547917814375	0.0935491639126842	False	False	False	False	False	0	0	False	False	False	0	0	0	0	0	0
AACTCACCTCACTAGG	118	4.77912349311153	154	5.043425116919247	Cluster 4	8	5.194805194805195	4032.0	5551.0	-0.1536355392348806	0	0.0	-0.3221133343523896	0	0.0	-0.3351098576391363	0	0.0	-0.1584049507140298	0	0.0	-0.2613288440780086	0	0.0	-0.2040610136402221	0	0.0	-0.1519383051155536	0	0.0	-0.0750784482871631	1	129.8701298701299	-0.1890235911251074	1	64.93506493506494	-0.3130440333803929	0	0.0	-0.2263097655286535	0	0.0	-0.1731945120229092	0	0.0	glycolytic_mixed	True	False	low_RNA_information	False	<200	742.8834638415476	1022.754491017964	0.649786102439589	0.1006166745747421	False	False	False	False	False	1	1	True	True	False	0	0	1	0	1	0
AACTCACCAGAACACG	196	5.2832037287379885	229	5.438079308923196	Cluster 2	10	4.366812227074236	4032.0	5602.0	-0.002544764183671	1	43.66812227074236	0.3290386254113349	1	43.66812227074236	0.1266847268914273	2	87.33624454148472	-0.1584049507140298	0	0.0	-0.2613288440780086	0	0.0	-0.2040610136402221	0	0.0	-0.1519383051155536	0	0.0	-0.2282731129799603	1	43.66812227074236	-0.1908144269440955	1	43.66812227074236	-0.3130440333803929	0	0.0	-0.2263097655286535	0	0.0	-0.1731945120229092	0	0.0	myeloid_enriched	False	False	myeloid_enriched	False	200-499	742.8834638415476	1032.1510824504835	0.6659974291485581	0.0929410932719829	False	False	True	False	False	0	0	False	False	False	0	0	0	0	0	0
AACTCACCACCCTGAA	175	5.170483995038151	209	5.3471075307174685	Cluster 4	9	4.30622009569378	4032.0	5652.0	-0.1536355392348806	0	0.0	-0.3221133343523896	0	0.0	-0.3351098576391363	0	0.0	-0.1584049507140298	0	0.0	-0.2613288440780086	0	0.0	-0.2040610136402221	0	0.0	-0.1519383051155536	0	0.0	-0.1847929739829783	1	47.84688995215311	0.0314591983425861	2	95.6937799043062	-0.3130440333803929	0	0.0	-0.2263097655286535	0	0.0	-0.1731945120229092	0	0.0	glycolytic_mixed	False	False	glycolytic_mixed	False	200-499	742.8834638415476	1041.3634269921697	0.6654070854842127	0.0931436422002896	False	False	False	False	False	0	2	False	True	True	2	0	2	0	0	0
AACTCACCTAAGGAAT	438	6.084499413075172	570	6.34738920965601	Cluster 0	24	4.2105263157894735	4032.0	5703.0	-0.0217701969702263	1	17.54385964912281	0.1783667590163194	1	17.54385964912281	0.0491932763554522	2	52.63157894736842	-0.1584049507140298	0	0.0	-0.2613288440780086	0	0.0	-0.2040610136402221	0	0.0	-0.1519383051155536	0	0.0	-0.1218304229023865	2	35.08771929824562	0.1322836724552729	3	52.63157894736842	-0.3130440333803929	0	0.0	0.6154916096299923	1	17.54385964912281	-0.1731945120229092	0	0.0	unresolved_RNA	False	False	unresolved_RNA	False	500-999	742.8834638415476	1050.760018424689	0.6419035182578079	0.0913270149713466	False	False	True	False	False	0	1	False	True	True	1	0	1	0	0	0
AACTCACCGCGGCACT	1052	6.959398512133975	1649	7.408530566894626	Cluster 2	29	1.758641600970285	4032.0	5754.0	-0.051240062254753	1	12.12856276531231	0.1178536434768097	1	6.064281382656155	0.2512091895428725	5	48.51425106124924	0.1244265089366336	1	78.83565797453002	-0.2613288440780086	0	0.0	0.912653030418097	2	12.12856276531231	0.2725815504316473	1	12.12856276531231	0.1947820463077035	4	36.38568829593693	0.3135497094099954	4	36.38568829593693	-0.3130440333803929	0	0.0	0.720238868446948	2	12.12856276531231	0.6143072859354838	1	24.25712553062462	myeloid_enriched	False	False	myeloid_enriched	True	1000-1999	742.8834638415476	1060.1566098572089	0.6203382914039706	0.0859337868477059	False	False	True	False	False	2	3	True	True	False	1	0	2	1	2	0
AACTCACCATAATGTC	606	6.408528791059498	827	6.71901315438526	Cluster 0	33	3.990326481257557	4032.0	5804.0	-0.0513512796486014	1	12.091898428053204	-0.3221133343523896	0	0.0	0.2977308458116075	4	84.64328899637243	-0.1584049507140298	0	0.0	0.121928547296735	1	12.091898428053204	1.2843402333034006	2	24.183796856106408	-0.1519383051155536	0	0.0	0.1859370467099361	4	72.55139056831922	0.0434187622300741	2	24.183796856106408	0.1129809184261489	1	12.091898428053204	1.869254945450004	3	36.27569528415961	-0.1731945120229092	0	0.0	unresolved_RNA	False	False	unresolved_RNA	False	500-999	742.8834638415476	1069.3689543988944	0.6201927458461717	0.0840102715742336	False	False	True	False	False	0	0	False	False	False	0	0	0	0	0	0
AACTCACCCCACTTAC	227	5.42934562895444	285	5.655991810819852	Cluster 2	17	5.964912280701754	4032.0	5855.0	-0.1536355392348806	0	0.0	-0.3221133343523896	0	0.0	0.0474619578771447	2	70.17543859649123	-0.1584049507140298	0	0.0	-0.2613288440780086	0	0.0	-0.2040610136402221	0	0.0	-0.1519383051155536	0	0.0	-0.0397586150109309	2	70.17543859649123	-0.4225676966873068	0	0.0	-0.3130440333803929	0	0.0	-0.2263097655286535	0	0.0	-0.1731945120229092	0	0.0	myeloid_enriched	False	False	myeloid_enriched	False	200-499	742.8834638415476	1078.765545831414	0.6186475145035486	0.0874069509022762	False	False	True	False	False	0	0	False	False	False	0	0	0	0	0	0
AACTCACCGGGGGCCA	100	4.61512051684126	106	4.672828834461906	Cluster 0	2	1.8867924528301887	4032.0	5906.0	-0.1536355392348806	0	0.0	-0.3221133343523896	0	0.0	-0.3351098576391363	0	0.0	-0.1584049507140298	0	0.0	-0.2613288440780086	0	0.0	-0.2040610136402221	0	0.0	-0.1519383051155536	0	0.0	-0.3703071134464894	0	0.0	-0.4225676966873068	0	0.0	-0.3130440333803929	0	0.0	-0.2263097655286535	0	0.0	-0.1731945120229092	0	0.0	unresolved_RNA	True	False	low_RNA_information	False	<200	742.8834638415476	1088.1621372639336	0.6139533302047847	0.0913152749880664	False	False	False	False	False	0	0	False	False	False	0	0	0	0	0	0
AACTCACCGAATGCAG	103	4.6443908991413725	119	4.787491742782046	Cluster 4	3	2.5210084033613445	4032.0	5956.0	-0.1536355392348806	0	0.0	-0.3221133343523896	0	0.0	-0.3351098576391363	0	0.0	-0.1584049507140298	0	0.0	-0.2613288440780086	0	0.0	-0.2040610136402221	0	0.0	-0.1519383051155536	0	0.0	-0.3703071134464894	0	0.0	-0.026346857856169	1	84.03361344537815	-0.3130440333803929	0	0.0	-0.2263097655286535	0	0.0	-0.1731945120229092	0	0.0	glycolytic_mixed	True	False	low_RNA_information	False	<200	742.8834638415476	1097.3744818056196	0.6008841552576635	0.0954322277579696	False	False	False	False	False	0	0	False	False	False	0	0	0	0	0	0
AACTCACCTACAGACC	106	4.672828834461906	118	4.77912349311153	Cluster 0	2	1.694915254237288	4032.0	6007.0	-0.1536355392348806	0	0.0	-0.3221133343523896	0	0.0	-0.3351098576391363	0	0.0	-0.1584049507140298	0	0.0	-0.2613288440780086	0	0.0	-0.2040610136402221	0	0.0	-0.1519383051155536	0	0.0	-0.3703071134464894	0	0.0	-0.4225676966873068	0	0.0	-0.3130440333803929	0	0.0	-0.2263097655286535	0	0.0	-0.1731945120229092	0	0.0	unresolved_RNA	True	False	low_RNA_information	False	<200	742.8834638415476	1106.771073238139	0.5901246658913336	0.0965774178881175	False	False	False	False	False	0	0	False	False	False	0	0	0	0	0	0
AACTCACCAGGGTAGT	86	4.465908118654584	94	4.553876891600541	Cluster 0	0	0.0	4032.0	6058.0	-0.1536355392348806	0	0.0	0.4554597340009083	1	106.38297872340424	-0.1158993655826376	1	106.38297872340424	-0.1584049507140298	0	0.0	-0.2613288440780086	0	0.0	-0.2040610136402221	0	0.0	-0.1519383051155536	0	0.0	-0.1425178174500392	1	106.38297872340424	-0.4225676966873068	0	0.0	-0.3130440333803929	0	0.0	-0.2263097655286535	0	0.0	-0.1731945120229092	0	0.0	unresolved_RNA	True	False	low_RNA_information	False	<200	742.8834638415476	1116.1676646706587	0.6126026130188468	0.1071796814980267	False	False	False	False	False	0	0	False	False	False	0	0	0	0	0	0
AACTCACCCCCGTACC	77	4.356708826689592	82	4.418840607796597	Cluster 4	2	2.4390243902439024	4032.0	6108.0	-0.1536355392348806	0	0.0	-0.3221133343523896	0	0.0	-0.1095530261786639	1	121.95121951219512	-0.1584049507140298	0	0.0	-0.2613288440780086	0	0.0	-0.2040610136402221	0	0.0	-0.1519383051155536	0	0.0	-0.3703071134464894	0	0.0	-0.4225676966873068	0	0.0	-0.3130440333803929	0	0.0	-0.2263097655286535	0	0.0	-0.1731945120229092	0	0.0	glycolytic_mixed	True	False	low_RNA_information	False	<200	742.8834638415476	1125.3800092123445	0.6375126672243644	0.1112806586070917	False	False	False	False	False	0	0	False	False	False	0	0	0	0	0	0
AACTCACCTATGAACT	64	4.174387269895637	73	4.304065093204169	Cluster 5	1	1.36986301369863	4032.0	6159.0	-0.1536355392348806	0	0.0	-0.3221133343523896	0	0.0	-0.3351098576391363	0	0.0	-0.1584049507140298	0	0.0	-0.2613288440780086	0	0.0	-0.2040610136402221	0	0.0	-0.1519383051155536	0	0.0	-0.3703071134464894	0	0.0	-0.4225676966873068	0	0.0	-0.3130440333803929	0	0.0	-0.2263097655286535	0	0.0	-0.1731945120229092	0	0.0	unresolved_RNA	True	False	low_RNA_information	False	<200	742.8834638415476	1134.7766006448642	0.6611685812028603	0.105343774519394	False	False	False	False	False	0	0	False	False	False	0	0	0	0	0	0
AACTCACCACCTACCT	140	4.948759890378168	159	5.075173815233827	Cluster 5	3	1.8867924528301887	4032.0	6210.0	-0.1536355392348806	0	0.0	-0.3221133343523896	0	0.0	-0.0313338063058383	1	62.89308176100629	-0.1584049507140298	0	0.0	-0.2613288440780086	0	0.0	-0.2040610136402221	0	0.0	-0.1519383051155536	0	0.0	-0.1678077878742218	1	62.89308176100629	-0.4225676966873068	0	0.0	-0.3130440333803929	0	0.0	-0.2263097655286535	0	0.0	-0.1731945120229092	0	0.0	unresolved_RNA	True	False	low_RNA_information	False	<200	742.8834638415476	1144.1731920773836	0.6609931103901864	0.1015314201297937	False	False	False	False	False	0	0	False	False	False	0	0	0	0	0	0
AACTCACCACAACTCG	92	4.532599493153255	105	4.663439094112067	Cluster 4	5	4.761904761904762	4032.0	6260.0	-0.1536355392348806	0	0.0	-0.3221133343523896	0	0.0	-0.3351098576391363	0	0.0	-0.1584049507140298	0	0.0	-0.2613288440780086	0	0.0	-0.2040610136402221	0	0.0	-0.1519383051155536	0	0.0	-0.3703071134464894	0	0.0	-0.4225676966873068	0	0.0	-0.3130440333803929	0	0.0	-0.2263097655286535	0	0.0	-0.1731945120229092	0	0.0	glycolytic_mixed	True	False	low_RNA_information	False	<200	742.8834638415476	1153.3855366190696	0.6493277019444612	0.0970374402641354	False	False	False	False	False	11	11	True	True	False	0	0	0	11	0	11
AACTCACCAACCGCCA	123	4.820281565605037	140	4.948759890378168	Cluster 0	7	5.0	4032.0	6311.0	-0.1536355392348806	0	0.0	-0.3221133343523896	0	0.0	-0.3351098576391363	0	0.0	-0.1584049507140298	0	0.0	-0.2613288440780086	0	0.0	-0.2040610136402221	0	0.0	-0.1519383051155536	0	0.0	-0.3703071134464894	0	0.0	-0.4225676966873068	0	0.0	-0.3130440333803929	0	0.0	0.6125701517073939	1	71.42857142857143	-0.1731945120229092	0	0.0	unresolved_RNA	True	False	low_RNA_information	False	<200	742.8834638415476	1162.782128051589	0.634702413743855	0.0930332605936452	False	False	False	False	False	1	1	True	True	False	0	0	1	0	1	0
AACTCACCCCACACCC	125	4.836281906951478	139	4.941642422609304	Cluster 0	3	2.158273381294964	4032.0	6362.0	-0.1536355392348806	0	0.0	-0.3221133343523896	0	0.0	-0.3351098576391363	0	0.0	-0.1584049507140298	0	0.0	-0.2613288440780086	0	0.0	-0.2040610136402221	0	0.0	-0.1519383051155536	0	0.0	-0.3703071134464894	0	0.0	-0.4225676966873068	0	0.0	-0.3130440333803929	0	0.0	0.6139550036250606	1	71.94244604316548	-0.1731945120229092	0	0.0	unresolved_RNA	True	False	low_RNA_information	False	<200	742.8834638415476	1172.1787194841086	0.63716580631559	0.0931808222132252	False	False	False	False	False	0	0	False	False	False	0	0	0	0	0	0
AACTCACCTGAGCCAT	227	5.42934562895444	259	5.560681631015528	Cluster 0	11	4.247104247104248	4032.0	6412.0	-0.1536355392348806	0	0.0	-0.3221133343523896	0	0.0	-0.3351098576391363	0	0.0	0.0791675074390337	1	38.61003861003861	-0.2613288440780086	0	0.0	-0.2040610136402221	0	0.0	-0.1519383051155536	0	0.0	-0.194792553221247	1	38.61003861003861	-0.4225676966873068	0	0.0	-0.3130440333803929	0	0.0	-0.2263097655286535	0	0.0	-0.1731945120229092	0	0.0	unresolved_RNA	False	False	unresolved_RNA	False	200-499	742.8834638415476	1181.3910640257943	0.6404616650683879	0.0939906708892048	False	False	False	False	False	1	1	True	True	False	0	0	1	0	1	0
AACTCACCGCTCAAAC	158	5.068904202220232	180	5.198497031265825	Cluster 5	5	2.7777777777777777	4032.0	6463.0	-0.1536355392348806	0	0.0	-0.3221133343523896	0	0.0	-0.3351098576391363	0	0.0	-0.1584049507140298	0	0.0	-0.2613288440780086	0	0.0	-0.2040610136402221	0	0.0	-0.1519383051155536	0	0.0	-0.3703071134464894	0	0.0	-0.0193095668602912	1	55.55555555555556	-0.3130440333803929	0	0.0	-0.2263097655286535	0	0.0	-0.1731945120229092	0	0.0	unresolved_RNA	True	False	low_RNA_information	False	<200	742.8834638415476	1190.787655458314	0.6297021757020557	0.094401252918667	False	False	False	False	False	1	1	True	True	False	0	0	0	1	0	1
AACTCACCGAACTATT	105	4.663439094112067	112	4.727387818712341	Cluster 5	3	2.6785714285714284	4032.0	6514.0	-0.1536355392348806	0	0.0	-0.3221133343523896	0	0.0	-0.1470038980828749	1	89.28571428571428	-0.1584049507140298	0	0.0	0.2692012030599356	1	89.28571428571428	-0.2040610136402221	0	0.0	-0.1519383051155536	0	0.0	-0.3703071134464894	0	0.0	-0.1714989418160698	1	89.28571428571428	-0.3130440333803929	0	0.0	-0.2263097655286535	0	0.0	-0.1731945120229092	0	0.0	unresolved_RNA	True	False	low_RNA_information	False	<200	742.8834638415476	1200.1842468908335	0.6212890983656724	0.0888960529175651	False	False	False	False	False	0	0	False	False	False	0	0	0	0	0	0
AACTCACCGGCGAGGT	132	4.890349128221754	142	4.962844630259907	Cluster 4	5	3.5211267605633805	4032.0	6564.0	-0.1536355392348806	0	0.0	-0.3221133343523896	0	0.0	-0.1567942174445313	1	70.4225352112676	-0.1584049507140298	0	0.0	-0.2613288440780086	0	0.0	-0.2040610136402221	0	0.0	-0.1519383051155536	0	0.0	-0.3703071134464894	0	0.0	-0.4225676966873068	0	0.0	-0.3130440333803929	0	0.0	0.6098302834375638	1	70.4225352112676	-0.1731945120229092	0	0.0	glycolytic_mixed	True	False	low_RNA_information	False	<200	742.8834638415476	1209.3965914325197	0.6262757340188949	0.0889929983046878	False	False	False	False	False	0	0	False	False	False	0	0	0	0	0	0
AACTCACCGAACTGGA	148	5.003946305945459	170	5.141663556502659	Cluster 0	4	2.3529411764705883	4032.0	6615.0	0.0311206619003761	1	58.8235294117647	-0.3221133343523896	0	0.0	-0.3351098576391363	0	0.0	0.1057923613178181	1	58.8235294117647	-0.2613288440780086	0	0.0	-0.2040610136402221	0	0.0	-0.1519383051155536	0	0.0	-0.3703071134464894	0	0.0	-0.1988718656770441	1	58.8235294117647	-0.3130440333803929	0	0.0	-0.2263097655286535	0	0.0	-0.1731945120229092	0	0.0	unresolved_RNA	True	False	low_RNA_information	False	<200	742.8834638415476	1218.7931828650392	0.6138322689464278	0.0836096361415533	False	False	False	False	False	0	0	False	False	False	0	0	0	0	0	0
AACTCACCCGGCGAAG	112	4.727387818712341	124	4.828313737302301	Cluster 4	4	3.225806451612903	4032.0	6666.0	-0.1536355392348806	0	0.0	-0.3221133343523896	0	0.0	-0.0230405583525708	1	80.64516129032258	-0.1584049507140298	0	0.0	-0.2613288440780086	0	0.0	-0.2040610136402221	0	0.0	-0.1519383051155536	0	0.0	-0.1745215112301884	1	80.64516129032258	-0.4225676966873068	0	0.0	-0.3130440333803929	0	0.0	-0.2263097655286535	0	0.0	-0.1731945120229092	0	0.0	glycolytic_mixed	True	False	low_RNA_information	False	<200	742.8834638415476	1228.1897742975586	0.6128365741024131	0.0844757819904497	False	False	False	False	False	0	0	False	False	False	0	0	0	0	0	0
AACTCACCCCTGTGCC	147	4.997212273764115	171	5.147494476813453	Cluster 5	4	2.3391812865497075	4032.0	6716.0	-0.1536355392348806	0	0.0	0.4381336793437408	1	58.47953216374269	-0.3351098576391363	0	0.0	-0.1584049507140298	0	0.0	-0.2613288440780086	0	0.0	-0.2040610136402221	0	0.0	-0.1519383051155536	0	0.0	0.109522942472015	2	175.43859649122803	-0.4225676966873068	0	0.0	-0.3130440333803929	0	0.0	-0.2263097655286535	0	0.0	-0.1731945120229092	0	0.0	unresolved_RNA	True	False	low_RNA_information	False	<200	742.8834638415476	1237.4021188392446	0.6073017621894401	0.0883755685102509	False	False	False	False	False	0	0	False	False	False	0	0	0	0	0	0
AACTCACCTCGTGCCC	131	4.882801922586371	152	5.030437921392435	Cluster 5	5	3.289473684210526	4032.0	6767.0	-0.1536355392348806	0	0.0	-0.3221133343523896	0	0.0	-0.3351098576391363	0	0.0	-0.1584049507140298	0	0.0	-0.2613288440780086	0	0.0	-0.2040610136402221	0	0.0	-0.1519383051155536	0	0.0	-0.2132338153975066	1	65.78947368421052	-0.4225676966873068	0	0.0	-0.3130440333803929	0	0.0	-0.2263097655286535	0	0.0	-0.1731945120229092	0	0.0	unresolved_RNA	True	False	low_RNA_information	False	<200	742.8834638415476	1246.798710271764	0.6198118789659496	0.0917483519792825	False	False	False	False	False	1	1	True	True	False	0	0	1	0	1	0
AACTCACCTGTCGACA	118	4.77912349311153	137	4.927253685157204	Cluster 4	4	2.9197080291970803	4032.0	6817.0	-0.1536355392348806	0	0.0	-0.3221133343523896	0	0.0	-0.1376444847840167	1	72.99270072992701	-0.1584049507140298	0	0.0	-0.2613288440780086	0	0.0	-0.2040610136402221	0	0.0	0.557680366319816	1	72.99270072992701	-0.1837452619704015	1	145.98540145985402	-0.4225676966873068	0	0.0	-0.3130440333803929	0	0.0	-0.2263097655286535	0	0.0	-0.1731945120229092	0	0.0	glycolytic_mixed	True	False	low_RNA_information	False	<200	742.8834638415476	1256.01105481345	0.6328416069861887	0.0916077161379307	False	False	False	False	False	0	0	False	False	False	0	0	0	0	0	0
AACTCACCTTTAGCTT	122	4.812184355372417	132	4.890349128221754	Cluster 0	1	0.7575757575757576	4032.0	6868.0	0.042376235743915	1	75.75757575757576	-0.3221133343523896	0	0.0	-0.3351098576391363	0	0.0	0.1218875848424777	1	75.75757575757576	-0.2613288440780086	0	0.0	-0.2040610136402221	0	0.0	-0.1519383051155536	0	0.0	-0.3703071134464894	0	0.0	-0.4225676966873068	0	0.0	-0.3130440333803929	0	0.0	-0.2263097655286535	0	0.0	-0.1731945120229092	0	0.0	unresolved_RNA	True	False	low_RNA_information	False	<200	742.8834638415476	1265.4076462459695	0.6343936395231006	0.0851603070253049	False	False	False	False	False	0	1	False	True	True	1	0	1	0	0	0
AACTCACCGGCGACGC	101	4.624972813284271	111	4.718498871295094	Cluster 4	1	0.9009009009009008	4032.0	6919.0	-0.1536355392348806	0	0.0	-0.3221133343523896	0	0.0	-0.3351098576391363	0	0.0	-0.1584049507140298	0	0.0	-0.2613288440780086	0	0.0	-0.2040610136402221	0	0.0	-0.1519383051155536	0	0.0	-0.3703071134464894	0	0.0	-0.4225676966873068	0	0.0	-0.3130440333803929	0	0.0	-0.2263097655286535	0	0.0	-0.1731945120229092	0	0.0	glycolytic_mixed	True	False	low_RNA_information	False	<200	742.8834638415476	1274.8042376784892	0.6295022205899347	0.0783612849452763	False	False	False	False	False	0	0	False	False	False	0	0	0	0	0	0
AACTCACCCTGACGCG	247	5.513428746164982	293	5.683579767338681	Cluster 6	13	4.436860068259386	4032.0	6969.0	-0.1536355392348806	0	0.0	-0.3221133343523896	0	0.0	0.0903703825112623	2	102.38907849829351	-0.1584049507140298	0	0.0	-0.2613288440780086	0	0.0	1.274042913440658	2	102.38907849829351	-0.1519383051155536	0	0.0	-0.2120268874531125	1	34.129692832764505	-0.4225676966873068	0	0.0	-0.3130440333803929	0	0.0	-0.2263097655286535	0	0.0	-0.1731945120229092	0	0.0	epithelial_tumour_candidate	False	False	epithelial_tumour_candidate	False	200-499	742.8834638415476	1284.016582220175	0.6312188420286609	0.0807278382702481	False	False	True	False	False	0	0	False	False	False	0	0	0	0	0	0
AACTCACCTTGACCAG	210	5.351858133476067	261	5.568344503761097	Cluster 0	12	4.597701149425287	4032.0	7020.0	-0.1536355392348806	0	0.0	-0.3221133343523896	0	0.0	-0.0788044528098337	1	38.31417624521072	-0.1584049507140298	0	0.0	-0.2613288440780086	0	0.0	0.5307999330439025	1	38.31417624521072	-0.1519383051155536	0	0.0	-0.3703071134464894	0	0.0	-0.4225676966873068	0	0.0	-0.3130440333803929	0	0.0	-0.2263097655286535	0	0.0	-0.1731945120229092	0	0.0	unresolved_RNA	False	False	unresolved_RNA	False	200-499	742.8834638415476	1293.4131736526945	0.6321628477960731	0.0794064934917694	False	False	False	False	False	0	0	False	False	False	0	0	0	0	0	0
AACTCACCCCCTGCGT	230	5.442417710521793	288	5.666426688112432	Cluster 3	21	7.291666666666667	4032.0	7071.0	-0.1536355392348806	0	0.0	-0.3221133343523896	0	0.0	0.1473917886848906	2	104.16666666666666	-0.1584049507140298	0	0.0	-0.2613288440780086	0	0.0	-0.2040610136402221	0	0.0	-0.1519383051155536	0	0.0	-0.2366281007049766	1	34.72222222222222	0.126473657822269	2	69.44444444444444	-0.3130440333803929	0	0.0	-0.2263097655286535	0	0.0	-0.1731945120229092	0	0.0	epithelial_tumour_candidate	False	False	epithelial_tumour_candidate	False	200-499	742.8834638415476	1302.8097650852142	0.6475321866519756	0.078075588373409	False	False	True	False	False	0	1	False	True	True	1	0	1	0	0	0
AACTCACCTGGATTAT	355	5.87493073085203	443	6.095824562432225	Cluster 2	22	4.966139954853273	4032.0	7121.0	-0.1536355392348806	0	0.0	-0.3221133343523896	0	0.0	-0.1869765409701314	1	22.57336343115124	-0.1584049507140298	0	0.0	-0.2613288440780086	0	0.0	0.3726230478889744	1	22.57336343115124	-0.1519383051155536	0	0.0	-0.3703071134464894	0	0.0	-0.4225676966873068	0	0.0	0.2228809452709659	1	22.57336343115124	-0.2263097655286535	0	0.0	-0.1731945120229092	0	0.0	myeloid_enriched	False	False	myeloid_enriched	False	200-499	742.8834638415476	1312.0221096269	0.6545537396366803	0.078593728163541	False	False	False	False	False	0	0	False	False	False	0	0	0	0	0	0
AACTCACCAGTCTTAA	242	5.493061443340548	308	5.733341276897745	Cluster 2	13	4.220779220779221	4032.0	7172.0	-0.1536355392348806	0	0.0	-0.3221133343523896	0	0.0	-0.1884602304913367	1	32.46753246753247	-0.1584049507140298	0	0.0	-0.2613288440780086	0	0.0	0.5362846600127797	1	32.46753246753247	-0.1519383051155536	0	0.0	-0.1576729491026077	1	32.46753246753247	-0.0164697167339008	1	32.46753246753247	-0.3130440333803929	0	0.0	-0.2263097655286535	0	0.0	-0.1731945120229092	0	0.0	myeloid_enriched	False	False	myeloid_enriched	False	200-499	742.8834638415476	1321.4187010594196	0.6539538743003268	0.0847741820034985	False	False	False	False	False	0	0	False	False	False	0	0	0	0	0	0
AACTCACCGCTTTCTG	273	5.613128106388071	342	5.83773044716594	Cluster 3	16	4.678362573099415	4032.0	7223.0	-0.1536355392348806	0	0.0	0.4390823522097285	1	29.239766081871345	-0.1786981785222873	1	29.239766081871345	-0.1584049507140298	0	0.0	-0.2613288440780086	0	0.0	-0.2040610136402221	0	0.0	-0.1519383051155536	0	0.0	-0.0363656309193762	2	58.47953216374269	-0.0128634087192659	1	29.239766081871345	-0.3130440333803929	0	0.0	-0.2263097655286535	0	0.0	-0.1731945120229092	0	0.0	epithelial_tumour_candidate	False	False	epithelial_tumour_candidate	False	200-499	742.8834638415476	1330.815292491939	0.6508362068379231	0.0863947073389318	False	False	False	False	False	0	0	False	False	False	0	0	0	0	0	0
AACTCACCACGGGCTC	323	5.780743515792329	392	5.973809611869261	Cluster 2	19	4.846938775510204	4032.0	7273.0	-0.1536355392348806	0	0.0	0.4336690640066062	1	25.51020408163265	0.0265962897843617	2	51.0204081632653	0.0967673324429868	1	51.0204081632653	0.0404370773089762	1	25.51020408163265	-0.2040610136402221	0	0.0	-0.1519383051155536	0	0.0	0.063711037265691	2	51.0204081632653	-0.1034287090751472	1	25.51020408163265	-0.3130440333803929	0	0.0	-0.2263097655286535	0	0.0	-0.1731945120229092	0	0.0	myeloid_enriched	False	False	myeloid_enriched	False	200-499	742.8834638415476	1340.027637033625	0.6484911550468274	0.0910123153541107	False	False	True	False	False	0	0	False	False	False	0	0	0	0	0	0
AACTCACCCCTTCCAA	629	6.4457198193855785	847	6.742880635791903	Cluster 2	52	6.139315230224321	4032.0	7324.0	-0.0262465939799467	1	23.61275088547816	0.2291449765380651	1	11.806375442739078	0.2707078328355625	4	59.0318772136954	0.0484421194824714	1	23.61275088547816	-0.2613288440780086	0	0.0	-0.2040610136402221	0	0.0	-0.1519383051155536	0	0.0	0.1007371901655178	3	59.0318772136954	0.3631471871828071	4	59.0318772136954	-0.3130440333803929	0	0.0	0.6495259937428628	1	11.806375442739078	-0.1731945120229092	0	0.0	myeloid_enriched	False	False	myeloid_enriched	False	500-999	742.8834638415476	1349.4242284661443	0.6616052178762581	0.0981862312227202	False	False	True	False	False	7	7	True	True	False	0	0	1	6	1	6
AACTCACCTTCGTGCT	423	6.049733455231958	543	6.298949246855942	Cluster 0	20	3.6832412523020257	4032.0	7375.0	-0.1536355392348806	0	0.0	-0.3221133343523896	0	0.0	0.1803986419464649	3	55.24861878453039	0.0331280127172441	1	18.41620626151013	-0.2613288440780086	0	0.0	-0.2040610136402221	0	0.0	-0.1519383051155536	0	0.0	0.1819663029608144	2	36.83241252302026	0.047178952069172	2	36.83241252302026	-0.3130440333803929	0	0.0	-0.2263097655286535	0	0.0	-0.1731945120229092	0	0.0	unresolved_RNA	False	False	unresolved_RNA	False	500-999	742.8834638415476	1358.8208198986642	0.6923738208429405	0.1085477107936129	False	False	True	False	False	0	0	False	False	False	0	0	0	0	0	0
AACTCACCACTGCAAC	452	6.115892125483033	611	6.416732282512326	Cluster 2	21	3.436988543371522	4032.0	7425.0	0.0132607060977751	1	65.46644844517185	0.3361318889516425	1	16.366612111292962	0.1254012898848033	2	65.46644844517185	0.0259242482516944	1	16.366612111292962	0.2321582139731521	1	16.366612111292962	-0.2040610136402221	0	0.0	-0.1519383051155536	0	0.0	0.2047666924088355	4	65.46644844517185	0.188669937544406	3	49.09983633387889	-0.3130440333803929	0	0.0	-0.2263097655286535	0	0.0	-0.1731945120229092	0	0.0	myeloid_enriched	False	False	myeloid_enriched	False	500-999	742.8834638415476	1368.03316444035	0.7043112770602538	0.1114946114367535	False	False	True	False	False	2	2	True	True	False	0	0	0	2	0	2
AACTCACCGCTCTTCA	738	6.6052979209482015	1064	6.970730078143525	Cluster 2	42	3.947368421052632	4032.0	7476.0	-0.0188173071475199	1	18.79699248120301	-0.3221133343523896	0	0.0	0.5146172254771784	6	56.39097744360902	-0.1584049507140298	0	0.0	0.0876063029272803	1	9.398496240601505	-0.2040610136402221	0	0.0	-0.1519383051155536	0	0.0	0.1466748951903931	3	46.99248120300752	0.3054702611169894	4	56.39097744360902	0.1814790822827804	1	18.79699248120301	-0.2263097655286535	0	0.0	-0.1731945120229092	0	0.0	myeloid_enriched	False	False	myeloid_enriched	True	1000-1999	742.8834638415476	1377.4297558728697	0.712729795352065	0.1070788118665867	False	False	True	False	False	4	4	True	True	False	0	0	0	4	0	4
AACTCACCGCCCTACC	1206	7.095893221097532	2069	7.635303886259415	Cluster 2	70	3.383276945384244	4032.0	7527.0	-0.0338431244123877	1	19.33301111648139	0.2237303651907451	1	9.666505558240695	0.4068736300777291	6	67.66553890768488	0.0498782237953513	1	24.166263895601737	0.0435533538138084	1	4.833252779120348	0.8604445376114104	2	9.666505558240695	-0.1519383051155536	0	0.0	-0.147521375528112	2	9.666505558240695	0.1285775210881618	3	19.33301111648139	-0.0209255528442181	1	4.833252779120348	-0.2263097655286535	0	0.0	-0.1731945120229092	0	0.0	myeloid_enriched	False	False	myeloid_enriched	True	2000-3999	742.8834638415476	1386.8263473053892	0.6862772302816375	0.1008245305388696	False	False	True	False	False	1	1	True	True	False	0	0	1	0	1	0
AACTCACCATGGGGGC	1436	7.270312886079025	2566	7.85049318087114	Cluster 4	69	2.6890101325019486	4032.0	7577.0	0.0191518486156078	2	15.58846453624318	0.0442208123329438	1	3.897116134060795	0.3432712141910016	5	35.074045206547154	0.0229640564638789	1	15.58846453624318	0.2529779386175163	1	3.897116134060795	-0.2040610136402221	0	0.0	0.1099905977365692	1	3.897116134060795	0.1364181508748703	5	31.17692907248636	0.2893850612922436	5	46.765393608729546	1.1460414638203713	4	27.279812938425565	0.084875815257111	1	3.897116134060795	-0.1731945120229092	0	0.0	glycolytic_mixed	False	False	glycolytic_mixed	True	2000-3999	742.8834638415476	1396.0386918470751	0.6759244523338312	0.0977789876711295	False	True	True	False	True	1	2	True	True	False	1	0	2	0	1	0
AACTCACCAATTCATG	1716	7.448333860897475	3109	8.04237800517328	Cluster 1	85	2.7339980701190094	4032.0	7628.0	0.0395398281189543	2	22.51527822450949	0.0017203944169257	1	3.21646831778707	0.1026932191821783	5	19.29880990672242	0.5833300920467874	2	38.59761981344484	-0.2613288440780086	0	0.0	0.058539085907004	1	3.21646831778707	0.0853172079393989	1	3.21646831778707	0.4050616593196026	5	48.24702476680605	0.0427327227769689	3	38.59761981344484	0.4942658901069472	3	12.86587327114828	-0.2263097655286535	0	0.0	-0.1731945120229092	0	0.0	epithelial_tumour_candidate	False	False	epithelial_tumour_candidate	True	2000-3999	742.8834638415476	1405.4352832795946	0.6746417470907887	0.0875162027954704	False	True	True	False	True	1	1	True	True	False	0	0	1	0	1	0
AACTCACCTCCATACC	1347	7.206377291472252	2320	7.749753406274436	Cluster 1	54	2.327586206896552	4032.0	7679.0	0.0533515020577397	2	21.55172413793104	0.0658972967711245	1	8.620689655172413	0.1394395035030529	5	25.86206896551724	0.0720620819703874	1	34.48275862068965	-0.2613288440780086	0	0.0	0.3580916640180387	1	4.310344827586206	0.1233472098831812	1	4.310344827586206	0.2937925726310985	6	43.10344827586207	0.1182050830446622	4	30.17241379310345	0.2070234693423061	2	8.620689655172413	0.1007441866468856	1	4.310344827586206	-0.1731945120229092	0	0.0	epithelial_tumour_candidate	False	False	epithelial_tumour_candidate	True	2000-3999	742.8834638415476	1414.831874712114	0.6950834166479632	0.0874992182804874	False	True	True	False	True	1	1	True	True	False	0	0	1	0	1	0
AACTCACCCTTAATGC	1717	7.4489161025442	3377	8.125039097367745	Cluster 7	78	2.3097423748889545	4032.0	7729.0	0.0352596527097942	2	17.767249037607343	0.9376295977980336	3	14.806040864672786	0.4109498057995862	6	53.30174711282204	0.073948287527877	1	35.534498075214685	1.0415277161040597	4	41.4569144210838	0.2147886101612948	1	2.961208172934557	0.0750209278926773	1	2.961208172934557	0.1142667439564886	5	44.41812259401836	0.4545703171281984	6	26.650873556411018	0.9047590067647237	4	17.767249037607343	0.0433299724663228	1	2.961208172934557	-0.1731945120229092	0	0.0	matrix_stromal_enriched	False	False	matrix_stromal_enriched	True	2000-3999	742.8834638415476	1424.0442192538	0.6987070929655264	0.086929617037913	False	True	True	True	True	1	1	True	True	False	0	0	1	0	1	0
AACTCACCCTCGTTAC	1588	7.3708601665367155	2913	7.97728198675515	Cluster 4	81	2.780638516992791	4032.0	7780.0	0.0498602975283823	2	20.597322348094742	1.0672220220414543	4	17.164435290078956	0.2623991086932066	6	34.32887058015791	0.0578275222694572	1	27.46309646412633	0.2193378729917185	2	13.731548232063163	0.5207543855778747	2	6.865774116031583	0.2478327498310774	1	10.298661174047371	0.2967928782658608	6	48.06041881222108	0.5443106179666147	6	37.761757638173705	-0.0605155464632242	1	3.4328870580157917	0.2029456110413044	1	3.4328870580157917	-0.1731945120229092	0	0.0	glycolytic_mixed	False	False	glycolytic_mixed	True	2000-3999	742.8834638415476	1433.4408106863195	0.7000768534954732	0.0887128930648886	False	True	True	True	True	0	1	False	True	True	1	0	1	0	0	0
AACTCACCCGTAAATT	1372	7.224753405767971	2414	7.789454566086673	Cluster 1	80	3.3140016570008286	4032.0	7831.0	0.0409162375054373	2	20.712510356255176	0.3270570266766133	2	8.285004142502071	0.23637925762057	5	33.140016570008285	0.0951198934562435	1	49.71002485501243	-0.0904905650154043	1	4.142502071251036	0.0947706276530983	1	4.142502071251036	-0.1519383051155536	0	0.0	0.1623057026056637	4	24.85501242750621	0.1448703630257826	4	24.85501242750621	0.6183307863523873	3	16.570008285004143	0.0944530729148561	1	4.142502071251036	0.3702587698300462	1	8.285004142502071	epithelial_tumour_candidate	False	False	epithelial_tumour_candidate	True	2000-3999	742.8834638415476	1442.8374021188392	0.7067964334537165	0.0873330631316635	False	True	True	False	True	0	0	False	False	False	0	0	0	0	0	0
AACTCACCGCAGGTTT	1677	7.425357887027151	3127	8.048149101665201	Cluster 1	82	2.622321714102974	4032.0	7881.0	0.114060737361428	2	44.771346338343456	0.280141118152965	2	6.395906619763352	0.4654084013238743	6	35.17748640869843	0.053416296142749	1	25.583626479053407	-0.2613288440780086	0	0.0	-0.2040610136402221	0	0.0	-0.1519383051155536	0	0.0	0.4909885949528731	7	47.96929964822514	-0.0572708639849173	3	19.187719859290056	1.0881038995505012	5	19.187719859290056	-0.2263097655286535	0	0.0	-0.1731945120229092	0	0.0	epithelial_tumour_candidate	False	False	epithelial_tumour_candidate	True	2000-3999	742.8834638415476	1452.049746660525	0.6980133711479737	0.0811690077070278	False	True	True	False	True	0	0	False	False	False	0	0	0	0	0	0
AACTCACCCGACGATT	1564	7.355641102974253	2832	7.949091499830517	Cluster 1	101	3.5663841807909606	4032.0	7932.0	0.0759500103943085	2	28.248587570621467	-0.0278295566063318	1	3.5310734463276834	0.1057021315206586	4	35.31073446327684	0.0795442456710745	1	38.84180790960452	-0.0361781448675488	1	3.5310734463276834	-0.2040610136402221	0	0.0	0.0971818128606715	1	3.5310734463276834	0.2712848022980334	5	74.15254237288136	0.1964832613907218	4	31.77966101694916	0.696920870645334	3	10.59322033898305	-0.2263097655286535	0	0.0	-0.1731945120229092	0	0.0	epithelial_tumour_candidate	False	False	epithelial_tumour_candidate	True	2000-3999	742.8834638415476	1461.4463380930447	0.6912992321451658	0.0799274070658224	False	True	True	False	True	0	0	False	False	False	0	0	0	0	0	0
AACTCACCTCACAGCA	1325	7.189922170745808	2366	7.769378609513984	Cluster 1	76	3.212172442941674	4032.0	7982.0	0.051986043209538	2	25.359256128486894	0.3266762168875715	2	8.4530853761623	0.1070006542407284	4	38.03888419273035	0.0105142332374052	1	12.679628064243447	-0.2613288440780086	0	0.0	1.12708527277264	2	8.4530853761623	-0.1519383051155536	0	0.0	0.3020648503301064	6	54.94505494505495	0.0784395067854154	3	12.679628064243447	1.0537902474716316	4	33.8123415046492	-0.2263097655286535	0	0.0	-0.1731945120229092	0	0.0	epithelial_tumour_candidate	False	False	epithelial_tumour_candidate	True	2000-3999	742.8834638415476	1470.6586826347304	0.6629205688518913	0.0758594267134234	False	True	True	False	True	1	1	True	True	False	0	0	1	0	1	0
AACTCACCGGATAACG	1344	7.20414929203594	2424	7.793586803371583	Cluster 4	71	2.929042904290429	4032.0	8033.0	0.3358202608013043	3	24.752475247524757	0.0389247575931702	1	4.125412541254126	0.0427465708152989	4	24.752475247524757	0.1090112370757041	1	61.881188118811885	-0.2613288440780086	0	0.0	0.2931887273396011	1	4.125412541254126	0.1175030729189692	1	4.125412541254126	0.1394026295600605	4	33.00330033003301	-0.1165934756799946	2	12.376237623762377	1.3279849445848475	5	28.877887788778875	-0.2263097655286535	0	0.0	-0.1731945120229092	0	0.0	glycolytic_mixed	False	False	glycolytic_mixed	True	2000-3999	742.8834638415476	1480.05527406725	0.6450878374242519	0.0735423253909554	False	True	True	False	True	1	1	True	True	False	0	0	1	0	1	0
AACTCACCTATCCCGT	1109	7.01211529430638	1773	7.480992162869525	Cluster 4	49	2.763677382966723	4032.0	8084.0	0.0938052731647963	2	39.48110547095319	0.4648466368155632	2	11.280315848843768	-0.1306884347165754	2	16.920473773265652	0.0708833798512383	1	33.840947546531304	-0.063825208532586	1	5.640157924421884	0.938648403352226	2	11.280315848843768	0.1601934202083977	1	5.640157924421884	-0.1639488425813464	2	16.920473773265652	-0.0776051018746162	2	22.560631697687537	0.3215922131693416	2	11.280315848843768	0.2649591914980906	1	11.280315848843768	0.5306177312614044	1	16.920473773265652	glycolytic_mixed	False	False	glycolytic_mixed	True	1000-1999	742.8834638415476	1489.4518654997696	0.6343514721185038	0.0723269118035017	False	True	True	False	True	1	1	True	True	False	0	0	1	0	1	0
AACTCACCGCCGTACG	1265	7.143617602704121	2157	7.67693714581808	Cluster 4	70	3.24524802967084	4032.0	8134.0	-0.0461846315085453	1	13.908205841446453	0.3562711273518601	2	9.272137227630967	-0.0498694862848254	3	23.180343069077423	0.096737964377691	1	50.996754751970336	0.4536023788618634	2	13.908205841446453	-0.2040610136402221	0	0.0	-0.1519383051155536	0	0.0	-0.0060968274295358	2	9.272137227630967	0.1580421195791702	3	46.36068613815485	0.2666315666759978	2	9.272137227630967	-0.2263097655286535	0	0.0	-0.1731945120229092	0	0.0	glycolytic_mixed	False	False	glycolytic_mixed	True	2000-3999	742.8834638415476	1498.6642100414556	0.6202607577890681	0.0764332830109666	False	False	True	True	False	0	0	False	False	False	0	0	0	0	0	0
AACTCACCGTCAACAC	1228	7.113956109566034	2124	7.661527081358517	Cluster 3	63	2.9661016949152543	4032.0	8185.0	0.0770483146679781	2	28.248587570621467	0.2052395030633657	1	9.416195856873822	0.1166482221377365	4	28.248587570621467	0.0169970963848732	1	14.124293785310734	-0.2613288440780086	0	0.0	-0.2040610136402221	0	0.0	0.1352560169786916	1	4.708097928436911	0.4409341866704056	6	47.08097928436912	0.0654154258651439	3	14.124293785310734	0.6669622345328639	3	18.832391713747644	0.1148924880070232	1	4.708097928436911	0.3982950512121523	1	9.416195856873822	epithelial_tumour_candidate	False	False	epithelial_tumour_candidate	True	2000-3999	742.8834638415476	1508.060801473975	0.6164575299422587	0.0842250863725069	False	True	True	False	True	0	0	False	False	False	0	0	0	0	0	0
AACTCACCACTCTCCA	687	6.533788837933344	958	6.865891074883438	Cluster 2	21	2.192066805845512	4032.0	8236.0	0.1083965638791403	2	41.7536534446764	0.2162759062531664	1	10.4384133611691	0.4162976732573487	4	52.19206680584551	0.0660239148886815	1	31.31524008350731	-0.2613288440780086	0	0.0	-0.2040610136402221	0	0.0	0.3567732051765572	1	20.8768267223382	-0.1708227473755929	2	20.8768267223382	-0.2739131062712446	1	10.4384133611691	0.4460297542854067	2	20.8768267223382	-0.2263097655286535	0	0.0	-0.1731945120229092	0	0.0	myeloid_enriched	False	False	myeloid_enriched	False	500-999	742.8834638415476	1517.4573929064948	0.6107214026783114	0.0813393477652463	False	True	True	False	True	1	1	True	True	False	0	0	1	0	1	0
AACTCACCACAACGGC	499	6.214608098422191	649	6.476972362889683	Cluster 0	23	3.5439137134052388	4032.0	8286.0	0.1138717410110033	2	46.22496147919877	-0.3221133343523896	0	0.0	-0.3351098576391363	0	0.0	0.0222589752499681	1	15.408320493066256	-0.2613288440780086	0	0.0	-0.2040610136402221	0	0.0	-0.1519383051155536	0	0.0	0.2813830079706831	4	77.04160246533128	-0.2665737979282674	1	15.408320493066256	-0.3130440333803929	0	0.0	-0.2263097655286535	0	0.0	-0.1731945120229092	0	0.0	unresolved_RNA	False	False	unresolved_RNA	False	500-999	742.8834638415476	1526.6697374481805	0.6217937469819708	0.0841478609789256	False	True	False	False	False	1	1	True	True	False	0	0	1	0	1	0
AACTCACCTGTATGTA	833	6.726233402358747	1246	7.1284959456800365	Cluster 2	40	3.2102728731942216	4032.0	8337.0	-0.0542863127654976	1	8.025682182985554	-0.3221133343523896	0	0.0	0.0027382144848263	3	24.07704654895666	0.0496488952780774	1	24.07704654895666	-0.2613288440780086	0	0.0	0.1974264940762352	1	8.025682182985554	0.2108000365402977	1	8.025682182985554	0.2443444391509527	4	32.102728731942214	0.1632690689332454	3	32.102728731942214	0.3722387483438789	2	16.051364365971107	0.2046428337924274	1	8.025682182985554	-0.1731945120229092	0	0.0	myeloid_enriched	False	False	myeloid_enriched	True	1000-1999	742.8834638415476	1536.0663288807	0.6344466888385611	0.0792179438759528	False	False	True	False	False	0	0	False	False	False	0	0	0	0	0	0
AACTCACCTACTACAA	1184	7.077498053569231	2022	7.612336837167745	Cluster 2	61	3.016815034619189	4032.0	8388.0	0.366721835836402	3	39.56478733926805	0.0717189034282085	1	4.945598417408506	0.305814506591566	5	54.40158259149357	-0.0042055582471806	1	9.891196834817013	0.0043072146482188	1	4.945598417408506	-0.2040610136402221	0	0.0	-0.1519383051155536	0	0.0	0.1180553635266259	4	39.56478733926805	-0.143760303953017	2	19.782393669634025	-0.3130440333803929	0	0.0	0.2875830193814305	1	4.945598417408506	0.500472764040337	1	14.83679525222552	myeloid_enriched	False	False	myeloid_enriched	True	2000-3999	742.8834638415476	1545.4629203132197	0.6315861065203047	0.0740006276460099	False	True	True	False	True	0	0	False	False	False	0	0	0	0	0	0
AACTCACCCAGAGATT	1350	7.208600337960199	2337	7.757051142032013	Cluster 2	88	3.76551133932392	4032.0	8438.0	-0.087471344859864	1	4.278990158322636	0.2870721371161414	2	8.557980316645272	-0.1105320618494033	2	25.67394094993581	0.0790057038845205	1	38.510911424903725	-0.2613288440780086	0	0.0	0.5307999330439025	1	4.278990158322636	0.2202477910405003	1	8.557980316645272	0.1267315133587855	5	29.95293110825845	0.2608526934494534	5	29.95293110825845	-0.0769742498038078	1	4.278990158322636	1.1449884360066482	2	17.115960633290545	-0.1731945120229092	0	0.0	myeloid_enriched	False	False	myeloid_enriched	True	2000-3999	742.8834638415476	1554.6752648549054	0.6269218474764165	0.0712221261897757	False	False	True	False	False	3	3	True	True	False	0	0	3	0	3	0
AACTCACCGACCGGGA	1246	7.1284959456800365	2122	7.660585461703256	Cluster 3	105	4.948162111215834	4032.0	8489.0	-0.045577354012225	1	14.13760603204524	0.0172985733370401	1	4.71253534401508	0.4184391187378333	5	56.55042412818096	0.1032909294865122	1	56.55042412818096	-0.2613288440780086	0	0.0	0.8478220112019031	2	9.42507068803016	-0.1519383051155536	0	0.0	0.0429826111862869	4	42.41281809613572	-0.0157995798837544	3	18.85014137606032	-0.3130440333803929	0	0.0	0.2328770076885783	1	9.42507068803016	-0.1731945120229092	0	0.0	epithelial_tumour_candidate	False	False	epithelial_tumour_candidate	True	2000-3999	742.8834638415476	1564.0718562874251	0.6195806383600955	0.06519920203964	False	False	True	False	False	3	3	True	True	False	0	0	2	1	2	1
AACTCACCAGCCAACT	1216	7.104144092987527	2106	7.653020413804189	Cluster 3	75	3.561253561253561	4032.0	8540.0	0.3487373674254325	3	28.490028490028493	-0.3221133343523896	0	0.0	0.1707932634618772	4	37.98670465337132	0.1037712039025521	1	56.980056980056986	-0.000720503071053	1	4.748338081671415	0.7949067567619187	2	9.49667616334283	-0.1519383051155536	0	0.0	-0.286873458485847	1	4.748338081671415	0.1178475505025016	4	28.490028490028493	0.5963048812486265	3	14.245014245014248	-0.2263097655286535	0	0.0	0.4911851074133754	1	14.245014245014248	epithelial_tumour_candidate	False	False	epithelial_tumour_candidate	True	2000-3999	742.8834638415476	1573.4684477199446	0.6175511619840459	0.0673986451709918	False	True	True	False	True	0	1	False	True	True	1	0	0	1	0	0
AACTCACCCCCGGATG	1438	7.271703706887368	2579	7.855544677915663	Cluster 6	100	3.8774718883288095	4032.0	8590.0	0.1093324168079768	2	42.65219077161691	0.0279704144205574	1	3.8774718883288095	0.1352013696395521	4	19.387359441644048	0.047522807310584	1	23.264831329972857	0.0757395460474303	1	3.8774718883288095	-0.2040610136402221	0	0.0	0.2057786628632105	1	7.754943776657619	0.0164788975839325	4	31.01977510663048	0.2071560464612778	4	38.774718883288095	-0.0443068005575908	1	3.8774718883288095	-0.2263097655286535	0	0.0	-0.1731945120229092	0	0.0	epithelial_tumour_candidate	False	False	epithelial_tumour_candidate	True	2000-3999	742.8834638415476	1582.6807922616306	0.6213883958023034	0.0684168443673758	False	True	True	False	True	0	0	False	False	False	0	0	0	0	0	0
AACTCACCGCTGTAAC	1362	7.217443431696532	2345	7.76046702921342	Cluster 2	92	3.923240938166311	4032.0	8641.0	0.3000724523319781	3	17.057569296375267	0.3751723365348972	2	8.528784648187633	0.1899756491409327	4	42.643923240938165	0.1190825487143052	1	72.49466950959489	-0.013825355041914	1	4.264392324093817	-0.2040610136402221	0	0.0	0.1219142683137842	1	4.264392324093817	0.0931743924804086	4	29.85074626865672	-0.1351444337320498	2	12.79317697228145	0.7987179374308221	3	17.057569296375267	0.2525042097487285	1	4.264392324093817	-0.1731945120229092	0	0.0	myeloid_enriched	False	False	myeloid_enriched	True	2000-3999	742.8834638415476	1592.07738369415	0.62726326742976	0.0733264878499158	False	True	True	False	True	3	3	True	True	False	0	0	3	0	3	0
AACTCACCCTGCGGAA	1174	7.069023426578259	2074	7.637716432664798	Cluster 3	79	3.8090646094503375	4032.0	8692.0	0.358714108378708	3	33.751205400192866	1.2057066105187977	3	19.286403085824496	0.0572142862175353	4	28.929604628736744	0.1047429885444944	1	57.85920925747349	0.0432076833538315	1	4.821600771456124	0.1174056444185776	1	4.821600771456124	0.2379793106110357	1	9.643201542912248	0.4835087386853502	6	53.03760848601736	0.1639603096952715	4	38.57280617164899	-0.0100976809216322	1	4.821600771456124	-0.2263097655286535	0	0.0	-0.1731945120229092	0	0.0	epithelial_tumour_candidate	False	False	epithelial_tumour_candidate	True	2000-3999	742.8834638415476	1601.4739751266698	0.6368679140056995	0.077234617871526	False	True	True	False	True	0	0	False	False	False	0	0	0	0	0	0
AACTCACCGGGGAGTC	1317	7.183870715062453	2160	7.678326356506885	Cluster 3	107	4.953703703703703	4032.0	8742.0	-0.0610473488432665	1	9.25925925925926	0.0667675845244762	1	4.62962962962963	0.0405117121675249	3	41.66666666666666	0.0681702654747208	1	32.407407407407405	0.0855975399534033	1	9.25925925925926	0.2208044248465326	1	9.25925925925926	-0.1519383051155536	0	0.0	-0.0982144372411086	3	18.51851851851852	-0.3280875062977519	1	4.62962962962963	0.1150776865028102	1	4.62962962962963	0.1121810645515625	1	4.62962962962963	-0.1731945120229092	0	0.0	epithelial_tumour_candidate	False	False	epithelial_tumour_candidate	True	2000-3999	742.8834638415476	1610.6863196683555	0.6451368060231389	0.0756267599810802	False	False	True	False	False	2	2	True	True	False	0	0	0	2	0	2
AACTCACCTCTTTAAC	1474	7.29641326877392	2733	7.913521017283895	Cluster 3	132	4.829857299670691	4032.0	8793.0	0.310459445297755	3	21.953896816684964	0.3726845758311804	2	7.317965605561653	0.5848872805256821	7	62.20270764727405	0.1164151990515185	1	69.5206732528357	-0.0320299147359383	1	3.658982802780826	0.1825251696573031	1	7.317965605561653	-0.1519383051155536	0	0.0	0.044535004721122	4	32.93084522502744	-0.0917239562198876	3	18.294914013904133	-0.3130440333803929	0	0.0	0.0751112780550195	1	3.658982802780826	-0.1731945120229092	0	0.0	epithelial_tumour_candidate	False	False	epithelial_tumour_candidate	True	2000-3999	742.8834638415476	1620.0829111008752	0.6476083600280208	0.0736836533954693	False	True	True	False	True	2	2	True	True	False	0	0	2	0	2	0
AACTCACCACTCTCTG	1615	7.38770923908104	2906	7.9748769005588755	Cluster 3	166	5.712319339298004	4032.0	8844.0	-0.0715287007243852	1	6.882312456985547	-0.3221133343523896	0	0.0	0.0926402565027226	5	20.646937370956643	0.0834009474130974	1	41.293874741913285	-0.2613288440780086	0	0.0	0.5362846600127797	1	6.882312456985547	0.0938770281628559	1	3.441156228492773	0.095948353541884	5	24.08809359944941	0.0709822851157462	3	17.205781142463866	-0.3130440333803929	0	0.0	0.0657320306204124	1	3.441156228492773	-0.1731945120229092	0	0.0	epithelial_tumour_candidate	False	False	epithelial_tumour_candidate	True	2000-3999	742.8834638415476	1629.479502533395	0.6524304067794295	0.073732929743333	False	False	True	False	False	0	0	False	False	False	0	0	0	0	0	0
AACTCACCAGCTGACT	1367	7.221105098182496	2351	7.763021309018518	Cluster 3	122	5.189281156954488	4032.0	8894.0	-0.0876637669910953	1	4.253509145044662	-0.3221133343523896	0	0.0	0.0008909548261637	3	25.52105487026797	0.0108949889121511	1	12.760527435133984	0.138602753179389	2	8.507018290089324	-0.2040610136402221	0	0.0	0.1215730652017107	1	4.253509145044662	-0.1248171064466893	3	17.014036580178647	-0.1193635383176835	2	8.507018290089324	0.3141184557080685	2	8.507018290089324	0.2872517205434504	1	12.760527435133984	0.2313703589492522	1	4.253509145044662	epithelial_tumour_candidate	False	False	epithelial_tumour_candidate	True	2000-3999	742.8834638415476	1638.691847075081	0.6690294015629145	0.0817733875026695	False	False	True	True	False	0	0	False	False	False	0	0	0	0	0	0
AACTCACCGGAAAGTC	1345	7.204892510204673	2275	7.730174795246222	Cluster 3	109	4.791208791208791	4032.0	8945.0	0.3022783280160188	3	17.582417582417584	0.0502744716960352	1	4.395604395604396	0.1170395859416699	4	43.95604395604396	0.1171517585242268	1	70.32967032967034	0.0972143865833352	1	4.395604395604396	-0.2040610136402221	0	0.0	0.1259733221153751	1	4.395604395604396	0.4656680401314191	7	61.53846153846154	-0.1950083424088966	2	13.186813186813186	-0.0738739495454665	1	4.395604395604396	0.3598768848236035	1	4.395604395604396	-0.1731945120229092	0	0.0	epithelial_tumour_candidate	False	False	epithelial_tumour_candidate	True	2000-3999	742.8834638415476	1648.0884385076	0.6883651969285806	0.083022434328159	False	True	True	False	True	1	1	True	True	False	0	0	1	0	1	0
AACTCACCGTCGACAT	1053	6.960347729101308	1703	7.440733707389261	Cluster 3	91	5.343511450381679	4032.0	8996.0	0.0605897173157227	2	29.35995302407516	0.114082181705824	1	11.743981209630064	0.2423540177072297	5	46.97592483852026	0.0734113033935519	1	35.23194362889019	0.27296824190351	2	11.743981209630064	-0.2040610136402221	0	0.0	-0.1519383051155536	0	0.0	-0.0654712118018587	3	29.35995302407516	-0.1245326620866662	2	11.743981209630064	0.0641877491497822	1	5.871990604815032	0.8215419093679892	2	11.743981209630064	-0.1731945120229092	0	0.0	epithelial_tumour_candidate	False	False	epithelial_tumour_candidate	True	1000-1999	742.8834638415476	1657.4850299401196	0.6877666918310851	0.0905493420084464	False	True	True	True	True	0	0	False	False	False	0	0	0	0	0	0
AACTCACCAAGCGGCG	1362	7.217443431696532	2526	7.834788107388194	Cluster 3	109	4.315122723673793	4032.0	9046.0	-0.066620799668315	1	7.91765637371338	-0.0102595802516256	1	3.95882818685669	0.2559836441015681	5	51.46476642913698	0.0867526528814603	1	43.5471100554236	0.0647139139409211	1	7.91765637371338	0.2233217459754359	1	3.95882818685669	-0.1519383051155536	0	0.0	0.266725653283411	5	43.5471100554236	0.1982245827676463	5	23.752969121140143	-0.0858517410505762	1	3.95882818685669	0.2022842477837921	1	7.91765637371338	0.2172921814121043	1	3.95882818685669	epithelial_tumour_candidate	False	False	epithelial_tumour_candidate	True	2000-3999	742.8834638415476	1666.6973744818056	0.6191249583426846	0.1432351562002009	False	False	True	False	False	0	2	False	True	True	2	0	0	2	0	0
AACTCACCTGAGCTCA	1276	7.152268856032539	2329	7.753623546559746	Cluster 3	143	6.139974237870331	4032.0	9097.0	0.0314264498742702	2	17.174753112924	0.5523105046647677	2	12.881064834693	-0.107629558558681	2	25.762129669386	0.1024637871457243	1	55.817947617003	0.4851374661997353	2	17.174753112924	-0.2040610136402221	0	0.0	0.2207540990636603	1	8.587376556462	-0.0494268535240919	3	38.643194504079005	-0.2787446136495582	1	12.881064834693	-0.3130440333803929	0	0.0	-0.2263097655286535	0	0.0	-0.1731945120229092	0	0.0	epithelial_tumour_candidate	False	False	epithelial_tumour_candidate	True	2000-3999	742.8834638415476	1676.093965914325	0.6430311562710409	0.2139184880012835	False	True	True	True	True	2	2	True	True	False	0	0	0	2	0	2
AACTCACCCAATGTAT	1240	7.123672785204607	2170	7.682943169878292	Cluster 3	164	7.557603686635945	4032.0	9148.0	0.8959543238669527	5	36.866359447004605	0.9616776506213142	3	18.433179723502302	0.0375886917627128	4	18.433179723502302	0.0903276954181074	1	46.08294930875576	0.1754883525513277	2	9.216589861751151	-0.2040610136402221	0	0.0	0.8649527284768815	2	9.216589861751151	0.3756358132650127	5	32.25806451612903	-0.0327579994470071	3	23.04147465437788	1.039894266767191	3	13.824884792626728	0.2707465103991307	1	4.608294930875576	0.2473077675292088	1	4.608294930875576	epithelial_tumour_candidate	False	False	epithelial_tumour_candidate	True	2000-3999	742.8834638415476	1685.4905573468448	0.7374494161174694	0.2654924882857458	False	True	True	True	True	0	0	False	False	False	0	0	0	0	0	0
AAGAGATCAGATCGCA	238	5.47646355193151	309	5.736572297479192	Cluster 0	30	9.70873786407767	4082.0	587.0	-0.1536355392348806	0	0.0	-0.3221133343523896	0	0.0	0.0573380037254839	2	64.72491909385114	-0.1584049507140298	0	0.0	-0.2613288440780086	0	0.0	-0.2040610136402221	0	0.0	-0.1519383051155536	0	0.0	-0.3703071134464894	0	0.0	-0.075787445361014	1	32.36245954692557	0.1846305585699236	1	32.36245954692557	-0.2263097655286535	0	0.0	-0.1731945120229092	0	0.0	unresolved_RNA	False	False	unresolved_RNA	False	200-499	752.0958083832335	108.15292491939198	0.8642835281875502	0.2426690352086049	False	False	True	False	False	1	1	True	True	False	0	0	1	0	1	0
AAGAGATCCAGCGTTA	598	6.395261598115449	861	6.759255270663693	Cluster 2	57	6.620209059233449	4082.0	2056.0	0.0616374314673225	2	23.2288037166086	0.3952147963895233	1	23.2288037166086	0.1828522066434731	4	46.45760743321719	0.0727147374011211	1	34.84320557491289	0.3868856362561719	2	23.2288037166086	-0.2040610136402221	0	0.0	0.373609340383592	1	23.2288037166086	-0.1520700689939727	2	23.2288037166086	-0.1426433850998964	2	23.2288037166086	-0.3130440333803929	0	0.0	0.6495259937428628	1	11.614401858304298	-0.1731945120229092	0	0.0	myeloid_enriched	False	False	myeloid_enriched	False	500-999	752.0958083832335	378.8116075541225	0.8374949841192132	0.2036232481149598	False	True	True	True	True	1	1	True	True	False	0	0	1	0	1	0
AAGAGATCCATACCAA	345	5.846438775057724	436	6.07993319509559	Cluster 0	28	6.422018348623853	4082.0	2107.0	-0.1536355392348806	0	0.0	0.9085782764508598	2	45.87155963302752	0.0513626939616753	2	68.80733944954129	0.0466411401908394	1	22.93577981651376	0.2524196374006887	1	22.93577981651376	-0.2040610136402221	0	0.0	-0.1519383051155536	0	0.0	-0.2264730052478575	1	45.87155963302752	-0.1133757566432857	1	22.93577981651376	0.1375145161957303	1	22.93577981651376	-0.2263097655286535	0	0.0	-0.1731945120229092	0	0.0	unresolved_RNA	False	False	unresolved_RNA	False	200-499	752.0958083832335	388.20819898664206	0.7774349975855769	0.2124939987670367	False	False	True	False	False	0	0	False	False	False	0	0	0	0	0	0
AAGAGATCCGCATACA	418	6.037870919922137	566	6.340359303727752	Cluster 4	23	4.063604240282685	4082.0	2309.0	-0.1536355392348806	0	0.0	0.3244905488199388	1	17.6678445229682	-0.3351098576391363	0	0.0	0.1316891515040874	1	88.33922261484099	0.0440133032527632	1	17.6678445229682	-0.2040610136402221	0	0.0	-0.1519383051155536	0	0.0	-0.0458363511453472	2	70.6713780918728	-0.4225676966873068	0	0.0	-0.3130440333803929	0	0.0	-0.2263097655286535	0	0.0	-0.1731945120229092	0	0.0	glycolytic_mixed	False	False	glycolytic_mixed	False	500-999	752.0958083832335	425.42607093505296	0.7611162120068296	0.2370150181608403	False	False	False	False	False	0	0	False	False	False	0	0	0	0	0	0
AAGAGATCCTCAATGA	559	6.327936783729195	787	6.669498089857879	Cluster 1	33	4.193138500635324	4082.0	2360.0	-0.1536355392348806	0	0.0	0.1265609636551494	1	12.706480304955528	-0.0421955000247716	2	25.412960609911057	0.0783627216576651	1	38.11944091486659	-0.2613288440780086	0	0.0	-0.2040610136402221	0	0.0	-0.1519383051155536	0	0.0	-0.0200334147629832	3	38.11944091486659	-0.2435708142809449	1	25.412960609911057	-0.3130440333803929	0	0.0	0.2864808453986649	1	12.706480304955528	0.4652406642509825	1	12.706480304955528	epithelial_tumour_candidate	False	False	epithelial_tumour_candidate	False	500-999	752.0958083832335	434.82266236757255	0.7217400175470803	0.2526723362692222	False	False	True	False	False	3	3	True	True	False	0	0	1	2	1	2
AAGAGATCCTGGCATA	611	6.416732282512326	887	6.78897174299217	Cluster 1	30	3.382187147688839	4082.0	2411.0	-0.1536355392348806	0	0.0	0.7202240501798014	2	22.547914317925592	0.0597213075874542	3	33.82187147688838	0.1244928333722355	1	78.91770011273957	-0.2613288440780086	0	0.0	-0.2040610136402221	0	0.0	-0.1519383051155536	0	0.0	-0.1049566177776266	2	56.36978579481398	-0.1212248882512322	1	11.273957158962796	-0.3130440333803929	0	0.0	0.264857738994711	1	11.273957158962796	-0.1731945120229092	0	0.0	epithelial_tumour_candidate	False	False	epithelial_tumour_candidate	False	500-999	752.0958083832335	444.2192538000921	0.6933232675657857	0.2501163543928452	False	False	True	False	False	1	2	True	True	False	1	0	1	1	0	1
AAGAGATCGAATCTGA	450	6.111467339502678	650	6.478509642208569	Cluster 2	29	4.461538461538462	4082.0	2461.0	-0.1536355392348806	0	0.0	-0.3221133343523896	0	0.0	-0.0319602903080236	2	61.53846153846154	0.0221656179521878	1	15.384615384615383	-0.2613288440780086	0	0.0	-0.2040610136402221	0	0.0	-0.1519383051155536	0	0.0	0.0707718876393482	2	61.53846153846154	-0.2297351743838255	1	30.76923076923077	-0.3130440333803929	0	0.0	0.4511441490671908	1	30.76923076923077	0.7665608012623957	1	46.15384615384616	myeloid_enriched	False	False	myeloid_enriched	False	500-999	752.0958083832335	453.43159834177794	0.6689681908143065	0.2488716895358457	False	False	True	False	False	0	0	False	False	False	0	0	0	0	0	0
AAGAGATCCAAGACTA	391	5.971261839790462	504	6.224558429275359	Cluster 2	7	1.3888888888888888	4082.0	2512.0	-0.0164959950613551	1	19.84126984126984	-0.3221133343523896	0	0.0	0.0037559245228809	2	39.68253968253968	0.0808926886219062	1	39.68253968253968	-0.2613288440780086	0	0.0	-0.2040610136402221	0	0.0	-0.1519383051155536	0	0.0	-0.1217118201192469	2	39.68253968253968	0.3340867560936421	3	79.36507936507937	-0.3130440333803929	0	0.0	-0.2263097655286535	0	0.0	-0.1731945120229092	0	0.0	myeloid_enriched	False	False	myeloid_enriched	False	500-999	752.0958083832335	462.8281897742975	0.6399760597961028	0.2263539752418401	False	False	True	False	False	1	2	True	True	False	1	0	2	0	1	0
AAGAGATCGAGCTGAA	396	5.98393628068719	512	6.240275845170769	Cluster 3	28	5.46875	4082.0	2563.0	-0.1536355392348806	0	0.0	-0.3221133343523896	0	0.0	-0.3351098576391363	0	0.0	0.1055438586664575	1	58.59375	-0.2613288440780086	0	0.0	-0.2040610136402221	0	0.0	-0.1519383051155536	0	0.0	-0.0917478246505126	2	39.0625	-0.2540755253059883	1	19.53125	0.2066545422426312	1	19.53125	0.4965772657936142	1	39.0625	0.5637858993428224	1	19.53125	epithelial_tumour_candidate	False	False	epithelial_tumour_candidate	False	500-999	752.0958083832335	472.2247812068171	0.6091013581985005	0.2053011830976437	False	False	False	False	False	0	0	False	False	False	0	0	0	0	0	0
AAGAGATCGATAGACA	351	5.863631175598097	451	6.113682179832231	Cluster 1	18	3.991130820399113	4082.0	2613.0	0.1307539022181658	1	22.17294900221729	-0.3221133343523896	0	0.0	-0.0688404633104241	1	44.34589800443459	-0.1584049507140298	0	0.0	-0.2613288440780086	0	0.0	-0.2040610136402221	0	0.0	-0.1519383051155536	0	0.0	-0.0997116851886619	2	44.34589800443459	-0.0164697167339008	1	44.34589800443459	0.1329188222668811	1	22.17294900221729	-0.2263097655286535	0	0.0	0.5933040302944346	1	22.17294900221729	epithelial_tumour_candidate	False	False	epithelial_tumour_candidate	False	200-499	752.0958083832335	481.437125748503	0.5842185087701409	0.1846900787007014	False	False	False	False	False	0	0	False	False	False	0	0	0	0	0	0
AAGAGATCGCCACATA	331	5.805134968916488	412	6.023447592961032	Cluster 3	15	3.6407766990291264	4082.0	2664.0	0.1206481973698182	2	48.543689320388346	-0.3221133343523896	0	0.0	-0.3351098576391363	0	0.0	0.1193638527989559	1	72.81553398058253	0.075612497164204	1	24.271844660194173	-0.2040610136402221	0	0.0	-0.1519383051155536	0	0.0	-0.0954904050752086	2	48.543689320388346	-0.2424925879745573	1	24.271844660194173	-0.3130440333803929	0	0.0	-0.2263097655286535	0	0.0	-0.1731945120229092	0	0.0	epithelial_tumour_candidate	False	False	epithelial_tumour_candidate	False	200-499	752.0958083832335	490.83371718102256	0.568026225405181	0.1603932600026661	False	True	False	False	False	0	0	False	False	False	0	0	0	0	0	0
AAGAGATCGCGAGTAA	466	6.1463292576688975	630	6.447305862541213	Cluster 6	32	5.079365079365079	4082.0	2715.0	0.0863403183854768	2	31.746031746031747	-0.3221133343523896	0	0.0	-0.0333568567345093	2	31.746031746031747	-0.1584049507140298	0	0.0	-0.2613288440780086	0	0.0	-0.2040610136402221	0	0.0	-0.1519383051155536	0	0.0	-0.3703071134464894	0	0.0	-0.110521662654993	2	31.746031746031747	0.155007432705231	1	15.873015873015872	-0.2263097655286535	0	0.0	-0.1731945120229092	0	0.0	epithelial_tumour_candidate	False	False	epithelial_tumour_candidate	False	500-999	752.0958083832335	500.23030861354215	0.5492549291655612	0.1443809954092318	False	True	True	False	True	1	1	True	True	False	0	0	0	1	0	1
AAGAGATCGCTAACGA	505	6.226536669287466	721	6.582025138892826	Cluster 7	36	4.993065187239944	4082.0	2765.0	-0.1536355392348806	0	0.0	0.2614380731384622	1	13.869625520110958	-0.2112654108118738	1	13.869625520110958	-0.1584049507140298	0	0.0	0.2688105237535395	2	27.73925104022192	-0.2040610136402221	0	0.0	-0.1519383051155536	0	0.0	-0.2073461545956149	1	13.869625520110958	-0.159729977422895	1	13.869625520110958	-0.3130440333803929	0	0.0	0.5638465712257057	1	55.47850208044383	-0.1731945120229092	0	0.0	matrix_stromal_enriched	False	False	matrix_stromal_enriched	False	500-999	752.0958083832335	509.442653155228	0.5690436840709224	0.1546827918623884	False	False	False	True	False	1	1	True	True	False	0	0	1	0	1	0
AAGAGATCGGAGAACA	493	6.202535517187922	663	6.498282149476434	Cluster 1	22	3.3182503770739067	4082.0	2816.0	-0.0281996196191535	1	15.08295625942685	-0.3221133343523896	0	0.0	0.0689330902596033	3	60.3318250377074	0.0209656608870223	1	15.08295625942685	0.1592127729851398	1	15.08295625942685	-0.2040610136402221	0	0.0	-0.1519383051155536	0	0.0	0.0246036313199355	3	60.3318250377074	-0.2308042028282443	1	30.1659125188537	0.1470640753229561	1	15.08295625942685	-0.2263097655286535	0	0.0	0.5042343180759472	1	15.08295625942685	epithelial_tumour_candidate	False	False	epithelial_tumour_candidate	False	500-999	752.0958083832335	518.8392445877475	0.5954159950487312	0.1919544840560457	False	False	True	False	False	0	0	False	False	False	0	0	0	0	0	0
AAGAGATCGTACGCAA	548	6.3080984415095305	811	6.699500340161678	Cluster 2	36	4.438964241676942	4082.0	2866.0	-0.1536355392348806	0	0.0	0.1217933670877418	1	12.330456226880395	-0.0643328404186696	2	49.32182490752158	-0.1584049507140298	0	0.0	1.0209007479844572	3	49.32182490752158	-0.2040610136402221	0	0.0	0.2750977384946728	1	12.330456226880395	0.0548503453383795	3	98.64364981504316	-0.2164571912704388	1	12.330456226880395	1.4005143099776878	3	73.98273736128237	-0.2263097655286535	0	0.0	0.4584566755793948	1	12.330456226880395	myeloid_enriched	False	False	myeloid_enriched	False	500-999	752.0958083832335	528.0515891294334	0.6846122979195166	0.2320635755581997	False	False	True	True	False	1	1	True	True	False	0	0	0	1	0	1
AAGAGATCAAACATCG	476	6.167516490888341	651	6.480044561926653	Cluster 0	39	5.990783410138249	4082.0	3120.0	-0.0274256552659779	1	15.360983102918588	0.9042541240529164	2	46.08294930875576	-0.0454893569825582	2	46.08294930875576	0.0220724129227376	1	15.360983102918588	-0.2613288440780086	0	0.0	1.2871093754242418	2	30.721966205837173	-0.1519383051155536	0	0.0	-0.0725427979631536	1	15.360983102918588	0.0969513961595469	3	61.443932411674346	-0.3130440333803929	0	0.0	-0.2263097655286535	0	0.0	-0.1731945120229092	0	0.0	unresolved_RNA	False	False	unresolved_RNA	False	500-999	752.0958083832335	574.8502994011976	0.8529513782620235	0.189441804834531	False	False	True	False	False	0	0	False	False	False	0	0	0	0	0	0
AAGAGATCACGCTCGA	589	6.380122536899765	841	6.735780014242327	Cluster 2	43	5.112960760998811	4082.0	3272.0	0.0634768961284117	2	23.78121284185493	0.2426812124487057	1	11.890606420927467	-0.2178180509199512	1	11.890606420927467	0.006677975416492	1	11.890606420927467	-0.2613288440780086	0	0.0	-0.2040610136402221	0	0.0	-0.1519383051155536	0	0.0	-0.0067003799778893	3	35.6718192627824	0.2034238106298043	3	47.56242568370987	0.1205131487302663	1	11.890606420927467	0.2744596562202218	1	11.890606420927467	-0.1731945120229092	0	0.0	myeloid_enriched	False	False	myeloid_enriched	False	500-999	752.0958083832335	602.8558268079227	0.842633966524524	0.1896528398153609	False	True	False	False	False	0	0	False	False	False	0	0	0	0	0	0
AAGAGATCCCGTGAGA	561	6.331501849893691	768	6.645090969505644	Cluster 3	49	6.380208333333333	4082.0	3322.0	-0.1536355392348806	0	0.0	0.1304473125180429	1	13.020833333333332	-0.0092729401688663	2	52.08333333333333	-0.1584049507140298	0	0.0	0.5886338119897386	2	26.041666666666664	-0.2040610136402221	0	0.0	-0.1519383051155536	0	0.0	0.0310128017187812	3	65.10416666666667	-0.4225676966873068	0	0.0	-0.3130440333803929	0	0.0	0.6495259937428628	1	13.020833333333332	-0.1731945120229092	0	0.0	epithelial_tumour_candidate	False	False	epithelial_tumour_candidate	False	500-999	752.0958083832335	612.0681713496084	0.7510450035026156	0.2088317368324816	False	False	True	True	False	0	0	False	False	False	0	0	0	0	0	0
AAGAGATCCCTCCTGA	374	5.926926025970411	508	6.2324480165505225	Cluster 0	20	3.937007874015748	4082.0	3373.0	-0.0331604995735585	1	19.68503937007874	-0.3221133343523896	0	0.0	0.0724349978338847	3	59.05511811023622	-0.1584049507140298	0	0.0	-0.2613288440780086	0	0.0	-0.2040610136402221	0	0.0	-0.1519383051155536	0	0.0	0.1571808584174804	3	98.4251968503937	-0.2163765238423917	1	39.37007874015748	-0.3130440333803929	0	0.0	-0.2263097655286535	0	0.0	-0.1731945120229092	0	0.0	unresolved_RNA	False	False	unresolved_RNA	False	500-999	752.0958083832335	621.464762782128	0.6948916229689936	0.1997106425724917	False	False	True	False	False	0	0	False	False	False	0	0	0	0	0	0
AAGAGATCCGACTGGA	446	6.102558594613568	600	6.398594934535208	Cluster 1	33	5.5	4082.0	3424.0	-0.1536355392348806	0	0.0	-0.3221133343523896	0	0.0	0.0440264180488124	2	33.333333333333336	0.0270304048378884	1	16.666666666666668	-0.2613288440780086	0	0.0	-0.2040610136402221	0	0.0	0.4310807457516158	1	33.333333333333336	0.0535599446924028	3	83.33333333333333	-0.0547055944300263	1	16.666666666666668	-0.3130440333803929	0	0.0	-0.2263097655286535	0	0.0	-0.1731945120229092	0	0.0	epithelial_tumour_candidate	False	False	epithelial_tumour_candidate	False	500-999	752.0958083832335	630.8613542146476	0.616578591200617	0.1581015999139686	False	False	True	False	False	0	0	False	False	False	0	0	0	0	0	0
AAGAGATCCTGAGCCA	308	5.733341276897745	416	6.0330862217988015	Cluster 1	18	4.326923076923077	4082.0	3474.0	-0.0082106408920827	1	24.03846153846154	-0.3221133343523896	0	0.0	0.1464090534683267	2	96.15384615384616	0.0495494616877746	1	24.03846153846154	-0.2613288440780086	0	0.0	-0.2040610136402221	0	0.0	-0.1519383051155536	0	0.0	-0.0641748311646249	2	72.11538461538461	-0.0669349080825363	2	48.07692307692308	0.143905123837054	1	24.03846153846154	-0.2263097655286535	0	0.0	-0.1731945120229092	0	0.0	epithelial_tumour_candidate	False	False	epithelial_tumour_candidate	False	200-499	752.0958083832335	640.0736987563334	0.5935810328293665	0.1140325779379172	False	False	True	False	False	0	1	False	True	True	1	0	1	0	0	0
AAGAGATCGCTCGGTA	605	6.406879986069314	843	6.7381524945959566	Cluster 1	14	1.66073546856465	4082.0	3525.0	-0.0382900932329987	1	11.862396204033216	0.7502040331683955	2	23.72479240806643	1.169165592258374	7	142.34875444839858	0.0487354037576378	1	23.72479240806643	-0.2613288440780086	0	0.0	-0.2040610136402221	0	0.0	-0.1519383051155536	0	0.0	0.5562272245671787	5	94.89916963226572	0.381765002391526	3	35.587188612099645	0.268200260633417	1	11.862396204033216	-0.2263097655286535	0	0.0	-0.1731945120229092	0	0.0	epithelial_tumour_candidate	False	False	epithelial_tumour_candidate	False	500-999	752.0958083832335	649.470290188853	0.5858086279950774	0.0855956994807986	False	False	True	False	False	1	1	True	True	False	0	0	1	0	1	0
AAGAGATCGGTGCGAA	1085	6.990256500493881	1756	7.471363088187097	Cluster 2	49	2.790432801822324	4082.0	3576.0	0.0078358239475657	2	11.389521640091116	0.2417433398597827	1	17.084282460136674	0.4342186517114704	5	91.11617312072892	0.1204192497553252	1	74.03189066059225	0.0219910511335175	1	5.694760820045558	1.1216440153764828	2	11.389521640091116	0.1615436692581159	1	5.694760820045558	0.065218048698301	4	45.55808656036447	-0.2493143957144183	1	22.779043280182236	0.2590077176532572	2	11.389521640091116	0.8147968990432491	2	17.084282460136674	0.2904929550373105	1	5.694760820045558	myeloid_enriched	False	False	myeloid_enriched	True	1000-1999	752.0958083832335	658.8668816213726	0.6130922990077053	0.0944880251345182	False	True	True	False	True	0	0	False	False	False	0	0	0	0	0	0
AAGAGATCTATCAGCA	1058	6.965080345601407	1698	7.437795121671932	Cluster 1	68	4.004711425206125	4082.0	3626.0	-0.0385853775927659	1	11.77856301531213	0.8354321110504894	2	29.44640753828033	0.5844678443579122	7	64.78209658421673	0.048296017366737	1	23.55712603062426	-0.2613288440780086	0	0.0	-0.2040610136402221	0	0.0	-0.1519383051155536	0	0.0	0.2012707851589595	3	141.3427561837456	0.1336750586113685	2	23.55712603062426	0.50527243635809	2	17.6678445229682	0.7080940740142312	2	11.77856301531213	-0.1731945120229092	0	0.0	epithelial_tumour_candidate	False	False	epithelial_tumour_candidate	True	1000-1999	752.0958083832335	668.0792261630585	0.6344167635836856	0.0915684205417259	False	False	True	False	False	1	1	True	True	False	0	0	1	0	1	0
AAGAGATCTCCGTCTA	543	6.298949246855942	762	6.637258031284457	Cluster 3	49	6.430446194225722	4082.0	3677.0	0.0712332676771426	2	26.246719160104988	-0.3221133343523896	0	0.0	-0.1670163606015405	1	13.123359580052494	0.012575585607624	1	13.123359580052494	-0.2613288440780086	0	0.0	0.5410972529066455	1	13.123359580052494	-0.1519383051155536	0	0.0	-0.1450013549063724	2	26.246719160104988	-0.2163765238423917	1	39.37007874015748	0.1360020385602941	1	13.123359580052494	0.536992003160062	1	13.123359580052494	-0.1731945120229092	0	0.0	epithelial_tumour_candidate	False	False	epithelial_tumour_candidate	False	500-999	752.0958083832335	677.4758175955781	0.6430325165098995	0.0916151941102234	False	True	False	False	False	4	4	True	True	False	0	0	1	3	1	3
AAGAGATCTCTTCACA	835	6.728628613084702	1272	7.149131598557406	Cluster 1	42	3.30188679245283	4082.0	3728.0	-0.0264366323515002	1	15.723270440251572	0.5848132879344349	2	15.723270440251572	0.0532552235418171	3	23.58490566037736	0.0234866939803548	1	15.723270440251572	-0.2613288440780086	0	0.0	-0.2040610136402221	0	0.0	0.2077757613273443	1	7.861635220125787	0.1588694237230906	3	133.64779874213838	0.5035288037006215	5	55.0314465408805	0.8838960398007057	3	23.58490566037736	0.2010498326827704	1	7.861635220125787	-0.1731945120229092	0	0.0	epithelial_tumour_candidate	False	False	epithelial_tumour_candidate	True	1000-1999	752.0958083832335	686.8724090280976	0.6307155536512234	0.082310085130068	False	False	True	False	False	0	0	False	False	False	0	0	0	0	0	0
AAGAGATCTGAAGAGA	1436	7.270312886079025	2695	7.899524472032198	Cluster 2	115	4.267161410018553	4082.0	3778.0	0.0156046793235462	2	14.84230055658627	0.2292766082043635	1	11.131725417439704	0.2269479686086526	4	44.526901669758814	0.1022824643697107	1	55.65862708719852	0.2178632837727225	2	11.131725417439704	0.2675076015006261	1	3.710575139146568	-0.1519383051155536	0	0.0	0.3040275793038739	5	66.79035250463822	0.2912384155752053	5	40.81632653061225	0.2101819848706534	2	7.421150278293135	0.2204608588477244	1	3.710575139146568	-0.1731945120229092	0	0.0	myeloid_enriched	False	False	myeloid_enriched	True	2000-3999	752.0958083832335	696.0847535697835	0.6088497140097824	0.0756714275017961	False	True	True	True	True	1	1	True	True	False	0	0	0	1	0	1
AAGAGATCTGGAACAA	1223	7.109879463072272	2336	7.756623334538857	Cluster 4	90	3.852739726027397	4082.0	3829.0	0.0381062627834814	2	17.123287671232877	1.2218227254012286	3	21.40410958904109	1.5861832960417876	10	81.33561643835615	0.1022734120612422	1	55.650684931506845	0.1642136923257102	2	8.561643835616438	-0.2040610136402221	0	0.0	0.472516508148106	1	4.280821917808219	0.603487468564049	7	64.21232876712328	0.7709520492709506	6	51.36986301369863	0.5305712432777612	3	12.842465753424657	2.0092399223382267	4	17.123287671232877	-0.1731945120229092	0	0.0	glycolytic_mixed	False	False	glycolytic_mixed	True	2000-3999	752.0958083832335	705.4813450023031	0.5897982085654254	0.0677444417489164	False	True	True	True	True	3	3	True	True	False	0	0	2	1	2	1
AAGAGATCTGGCTTCA	1330	7.193685818395111	2473	7.813591552952433	Cluster 2	75	3.03275374039628	4082.0	3880.0	-0.016214362116813	2	8.087343307723412	1.3323277647457012	4	32.34937323089365	0.6895112461373083	8	64.6987464617873	0.0501234824099535	1	24.26202992317024	-0.2613288440780086	0	0.0	-0.2040610136402221	0	0.0	0.1148524191012881	1	4.043671653861706	0.8147909512567755	8	109.17913465426606	1.020394511479778	8	84.91710473109585	0.2122323229545308	2	8.087343307723412	1.6896035484511902	3	20.21835826930853	-0.1731945120229092	0	0.0	myeloid_enriched	False	False	myeloid_enriched	True	2000-3999	752.0958083832335	714.8779364348227	0.5791529792631602	0.0641704416377315	False	True	True	False	True	0	0	False	False	False	0	0	0	0	0	0
AAGAGATCTGGTGGTA	570	6.34738920965601	830	6.722629794855448	Cluster 4	25	3.0120481927710845	4082.0	3930.0	-0.1536355392348806	0	0.0	0.1781728957309345	1	12.048192771084338	-0.0505229104122587	2	24.09638554216868	0.0496986743302313	1	24.09638554216868	-0.2613288440780086	0	0.0	-0.2040610136402221	0	0.0	-0.1519383051155536	0	0.0	0.1791397617609254	3	48.19277108433735	-0.050965296122439	1	12.048192771084338	0.0514254461082109	1	12.048192771084338	0.6583802409268209	1	48.19277108433735	-0.1731945120229092	0	0.0	glycolytic_mixed	False	False	glycolytic_mixed	False	500-999	752.0958083832335	724.0902809765086	0.5872395992736332	0.0714084601416421	False	False	True	False	False	0	0	False	False	False	0	0	0	0	0	0
AAGAGATCTTCACGCA	732	6.597145701886651	1088	6.9930151229329605	Cluster 1	41	3.7683823529411766	4082.0	3981.0	-0.0357473470507721	1	18.38235294117647	-0.3221133343523896	0	0.0	0.3784277274776166	4	36.76470588235294	0.0580775751899672	1	27.573529411764707	-0.2613288440780086	0	0.0	1.7050932955986304	3	36.76470588235294	-0.1519383051155536	0	0.0	0.3402578149838192	4	55.14705882352941	0.6821143319613223	5	45.95588235294118	-0.3130440333803929	0	0.0	1.035775479778143	2	18.38235294117647	0.3929688997037175	1	9.191176470588236	epithelial_tumour_candidate	False	False	epithelial_tumour_candidate	True	1000-1999	752.0958083832335	733.486872409028	0.6024361877945777	0.0776915536234257	False	False	True	False	False	1	1	True	True	False	0	0	0	1	0	1
AAGAGATCAACTCACC	834	6.727431724850855	1376	7.227662498728654	Cluster 1	49	3.561046511627907	4082.0	4032.0	0.0508396135426863	2	21.802325581395348	1.033040242141219	3	21.802325581395348	0.6575743106911984	6	65.40697674418605	0.5268385474144466	2	21.802325581395348	-0.2613288440780086	0	0.0	1.2474782714899753	2	14.534883720930232	-0.1519383051155536	0	0.0	0.6185556861185337	7	138.08139534883722	0.4673856821030802	3	50.872093023255815	-0.3130440333803929	0	0.0	-0.2263097655286535	0	0.0	0.4957786430054168	1	14.534883720930232	epithelial_tumour_candidate	False	False	epithelial_tumour_candidate	True	1000-1999	752.0958083832335	742.8834638415476	0.6301075268817219	0.079385265714486	False	True	True	False	True	1	1	True	True	False	0	0	0	1	0	1
AAGAGATCAAGAGATC	834	6.727431724850855	1348	7.207118856207756	Cluster 1	38	2.8189910979228485	4082.0	4082.0	0.0524221681127996	2	22.25519287833828	-0.3221133343523896	0	0.0	-0.1483710747822837	2	14.83679525222552	0.062657234992107	1	29.67359050445104	0.1069725102271363	1	7.418397626112759	-0.2040610136402221	0	0.0	-0.1519383051155536	0	0.0	0.4198234381698224	5	111.2759643916914	0.6801977151020961	5	44.51038575667656	-0.3130440333803929	0	0.0	-0.2263097655286535	0	0.0	-0.1731945120229092	0	0.0	epithelial_tumour_candidate	False	False	epithelial_tumour_candidate	True	1000-1999	752.0958083832335	752.0958083832335	0.6471975678929219	0.0779131001119322	False	True	True	False	True	0	0	False	False	False	0	0	0	0	0	0
AAGAGATCAAGGACAC	848	6.744059186311347	1337	7.198931240688173	Cluster 1	51	3.81451009723261	4082.0	4133.0	0.0530537345175463	2	22.43829468960359	0.1400121480058694	1	7.479431563201197	-0.0690441697731131	2	22.43829468960359	-0.0203691255289304	1	7.479431563201197	-0.0645135624206197	1	7.479431563201197	-0.2040610136402221	0	0.0	-0.1519383051155536	0	0.0	0.3063271875142183	5	67.31488406881077	0.5595226283308224	4	59.83545250560957	0.3301087656672779	2	14.958863126402392	-0.2263097655286535	0	0.0	-0.1731945120229092	0	0.0	epithelial_tumour_candidate	False	False	epithelial_tumour_candidate	True	1000-1999	752.0958083832335	761.4923998157531	0.6521161916032453	0.0812592853972793	False	True	True	False	True	0	0	False	False	False	0	0	0	0	0	0
AAGAGATCAATCCGTC	615	6.423246963533519	884	6.785587645007929	Cluster 2	35	3.959276018099548	4082.0	4183.0	-0.0278764295277573	1	22.624434389140276	0.7987977125529246	2	33.93665158371041	-0.0236966093345562	2	45.24886877828055	0.5133670071360179	2	22.624434389140276	-0.0301757548895097	1	11.312217194570136	0.2540923479865253	1	11.312217194570136	-0.1519383051155536	0	0.0	0.0555648391734328	3	45.24886877828055	0.192026723252072	3	45.24886877828055	0.6100749688791999	2	22.624434389140276	-0.2263097655286535	0	0.0	-0.1731945120229092	0	0.0	myeloid_enriched	False	False	myeloid_enriched	False	500-999	752.0958083832335	770.7047443574389	0.6626920487237578	0.0800095075188004	False	False	True	False	False	0	0	False	False	False	0	0	0	0	0	0
AAGAGATCAATGTTGC	405	6.0063531596017325	522	6.259581464064922	Cluster 2	35	6.704980842911877	4082.0	4234.0	0.1280100333182463	2	57.47126436781609	-0.3221133343523896	0	0.0	-0.1817342779657624	1	38.31417624521072	-0.1584049507140298	0	0.0	-0.2613288440780086	0	0.0	-0.2040610136402221	0	0.0	-0.1519383051155536	0	0.0	-0.3703071134464894	0	0.0	-0.4225676966873068	0	0.0	0.268200260633417	1	19.15708812260536	-0.2263097655286535	0	0.0	-0.1731945120229092	0	0.0	myeloid_enriched	False	False	myeloid_enriched	False	500-999	752.0958083832335	780.1013357899585	0.6579733801255518	0.0824188919926229	False	True	False	False	False	0	0	False	False	False	0	0	0	0	0	0
AAGAGATCACACGACC	230	5.442417710521793	269	5.598421958998374	Cluster 3	14	5.204460966542751	4082.0	4285.0	-0.1536355392348806	0	0.0	-0.3221133343523896	0	0.0	-0.1643797302106329	1	37.17472118959108	0.0767841493958472	1	37.17472118959108	-0.2613288440780086	0	0.0	-0.2040610136402221	0	0.0	-0.1519383051155536	0	0.0	0.0277095262518789	2	74.34944237918215	-0.4225676966873068	0	0.0	-0.3130440333803929	0	0.0	0.6583802409268209	1	37.17472118959108	-0.1731945120229092	0	0.0	epithelial_tumour_candidate	False	False	epithelial_tumour_candidate	False	200-499	752.0958083832335	789.4979272224781	0.6655431093700052	0.081125725324105	False	False	False	False	False	0	0	False	False	False	0	0	0	0	0	0
AAGAGATCACAGATTC	191	5.2574953720277815	229	5.438079308923196	Cluster 6	14	6.11353711790393	4082.0	4335.0	-0.1536355392348806	0	0.0	-0.3221133343523896	0	0.0	0.0485783935091438	2	131.00436681222706	-0.1584049507140298	0	0.0	-0.2613288440780086	0	0.0	-0.2040610136402221	0	0.0	-0.1519383051155536	0	0.0	-0.3703071134464894	0	0.0	-0.21073560718717	1	43.66812227074236	-0.3130440333803929	0	0.0	-0.2263097655286535	0	0.0	-0.1731945120229092	0	0.0	epithelial_tumour_candidate	False	False	epithelial_tumour_candidate	False	200-499	752.0958083832335	798.710271764164	0.6751654390510984	0.094763905615276	False	False	True	False	False	0	0	False	False	False	0	0	0	0	0	0
AAGAGATCAGATGTAC	115	4.7535901911063645	145	4.983606621708336	Cluster 1	10	6.896551724137931	4082.0	4386.0	-0.1536355392348806	0	0.0	0.4059482058832894	1	68.9655172413793	-0.3351098576391363	0	0.0	-0.1584049507140298	0	0.0	-0.2613288440780086	0	0.0	0.5460285136561318	1	68.9655172413793	-0.1519383051155536	0	0.0	-0.3703071134464894	0	0.0	-0.4225676966873068	0	0.0	-0.3130440333803929	0	0.0	-0.2263097655286535	0	0.0	-0.1731945120229092	0	0.0	epithelial_tumour_candidate	True	False	low_RNA_information	False	<200	752.0958083832335	808.1068631966835	0.6827079635183951	0.1026518859239385	True	False	False	False	False	0	0	False	False	False	0	0	0	0	0	0
AAGAGATCAGCACCTC	78	4.3694478524670215	87	4.477336814478206	Cluster 4	6	6.896551724137931	4082.0	4437.0	-0.1536355392348806	0	0.0	-0.3221133343523896	0	0.0	-0.1365556612067802	1	114.94252873563218	-0.1584049507140298	0	0.0	-0.2613288440780086	0	0.0	-0.2040610136402221	0	0.0	-0.1519383051155536	0	0.0	-0.3703071134464894	0	0.0	-0.4225676966873068	0	0.0	-0.3130440333803929	0	0.0	-0.2263097655286535	0	0.0	-0.1731945120229092	0	0.0	glycolytic_mixed	True	False	low_RNA_information	False	<200	752.0958083832335	817.5034546292031	0.6876524317670195	0.1019450983869932	True	False	False	False	False	0	0	False	False	False	0	0	0	0	0	0
AAGAGATCAGCCATGC	144	4.976733742420574	183	5.214935757608986	Cluster 2	23	12.568306010928962	4082.0	4487.0	-0.1536355392348806	0	0.0	-0.3221133343523896	0	0.0	-0.1467161803008086	1	54.6448087431694	-0.1584049507140298	0	0.0	0.2529779386175163	1	109.2896174863388	-0.2040610136402221	0	0.0	-0.1519383051155536	0	0.0	-0.3703071134464894	0	0.0	0.2885906559576611	2	109.2896174863388	0.2817520123362014	1	54.6448087431694	-0.2263097655286535	0	0.0	-0.1731945120229092	0	0.0	myeloid_enriched	True	False	low_RNA_information	False	<200	752.0958083832335	826.715799170889	0.6724490420517856	0.1014094137001292	True	False	False	False	False	0	0	False	False	False	0	0	0	0	0	0
AAGAGATCAGGCTAAC	92	4.532599493153255	104	4.653960350157523	Cluster 6	3	2.8846153846153846	4082.0	4538.0	-0.1536355392348806	0	0.0	-0.3221133343523896	0	0.0	-0.3351098576391363	0	0.0	-0.1584049507140298	0	0.0	0.2692012030599356	1	96.15384615384616	-0.2040610136402221	0	0.0	-0.1519383051155536	0	0.0	-0.3703071134464894	0	0.0	-0.4225676966873068	0	0.0	-0.3130440333803929	0	0.0	-0.2263097655286535	0	0.0	-0.1731945120229092	0	0.0	epithelial_tumour_candidate	True	False	low_RNA_information	False	<200	752.0958083832335	836.1123906034086	0.6592982527731867	0.0873459923884005	False	False	False	False	False	0	0	False	False	False	0	0	0	0	0	0
AAGAGATCATAGCGAC	106	4.672828834461906	125	4.836281906951478	Cluster 4	10	8.0	4082.0	4589.0	-0.1536355392348806	0	0.0	0.4284153052138484	1	80.0	-0.3351098576391363	0	0.0	-0.1584049507140298	0	0.0	-0.2613288440780086	0	0.0	-0.2040610136402221	0	0.0	-0.1519383051155536	0	0.0	-0.3703071134464894	0	0.0	-0.4225676966873068	0	0.0	-0.3130440333803929	0	0.0	-0.2263097655286535	0	0.0	-0.1731945120229092	0	0.0	glycolytic_mixed	True	False	low_RNA_information	False	<200	752.0958083832335	845.5089820359282	0.6520168941666176	0.0805553254597245	False	False	False	False	False	1	1	True	True	False	0	0	1	0	1	0
AAGAGATCATCATTCC	116	4.762173934797756	127	4.852030263919617	Cluster 0	9	7.086614173228346	4082.0	4639.0	-0.1536355392348806	0	0.0	-0.3221133343523896	0	0.0	-0.3351098576391363	0	0.0	-0.1584049507140298	0	0.0	0.2594154244252177	1	78.74015748031496	-0.2040610136402221	0	0.0	-0.1519383051155536	0	0.0	-0.3703071134464894	0	0.0	-0.4225676966873068	0	0.0	-0.3130440333803929	0	0.0	-0.2263097655286535	0	0.0	-0.1731945120229092	0	0.0	unresolved_RNA	True	False	low_RNA_information	False	<200	752.0958083832335	854.7213265776139	0.6590207640461672	0.0805470623737159	False	False	False	False	False	0	0	False	False	False	0	0	0	0	0	0
AAGAGATCATTGGCTC	114	4.74493212836325	136	4.919980925828125	Cluster 2	10	7.352941176470588	4082.0	4690.0	0.2124955813933278	2	147.05882352941177	-0.3221133343523896	0	0.0	0.1857279275178887	2	220.58823529411765	-0.1584049507140298	0	0.0	-0.2613288440780086	0	0.0	-0.2040610136402221	0	0.0	-0.1519383051155536	0	0.0	-0.209134650542938	1	73.52941176470588	-0.1868546617097035	1	73.52941176470588	-0.3130440333803929	0	0.0	-0.2263097655286535	0	0.0	-0.1731945120229092	0	0.0	myeloid_enriched	True	False	low_RNA_information	False	<200	752.0958083832335	864.1179180101335	0.6540531717369588	0.0804044154630099	False	True	True	False	True	0	0	False	False	False	0	0	0	0	0	0
AAGAGATCCAAGGAGC	111	4.718498871295094	131	4.882801922586371	Cluster 2	8	6.106870229007634	4082.0	4741.0	0.042715181189431	1	76.33587786259541	-0.3221133343523896	0	0.0	-0.3351098576391363	0	0.0	-0.1584049507140298	0	0.0	-0.2613288440780086	0	0.0	-0.2040610136402221	0	0.0	-0.1519383051155536	0	0.0	-0.3703071134464894	0	0.0	-0.1848336595892773	1	76.33587786259541	0.2874197751651186	1	76.33587786259541	-0.2263097655286535	0	0.0	-0.1731945120229092	0	0.0	myeloid_enriched	True	False	low_RNA_information	False	<200	752.0958083832335	873.5145094426531	0.6452320227431956	0.086300290248335	False	False	False	False	False	1	2	True	True	False	1	0	2	0	1	0
AAGAGATCCACCTTAC	72	4.290459441148391	77	4.356708826689592	Cluster 0	6	7.792207792207792	4082.0	4791.0	-0.1536355392348806	0	0.0	0.4284153052138484	1	129.8701298701299	-0.3351098576391363	0	0.0	-0.1584049507140298	0	0.0	-0.2613288440780086	0	0.0	-0.2040610136402221	0	0.0	-0.1519383051155536	0	0.0	-0.132882720860484	1	129.8701298701299	-0.1508008000786668	1	129.8701298701299	-0.3130440333803929	0	0.0	-0.2263097655286535	0	0.0	-0.1731945120229092	0	0.0	unresolved_RNA	True	False	low_RNA_information	False	<200	752.0958083832335	882.726853984339	0.659910360259263	0.0985909331052673	False	False	False	False	False	0	0	False	False	False	0	0	0	0	0	0
AAGAGATCCCATCCTC	99	4.605170185988091	116	4.762173934797756	Cluster 2	8	6.896551724137931	4082.0	4842.0	0.0240612719863753	1	86.20689655172414	0.4284153052138484	1	86.20689655172414	-0.1484532700963947	1	86.20689655172414	-0.1584049507140298	0	0.0	-0.2613288440780086	0	0.0	-0.2040610136402221	0	0.0	-0.1519383051155536	0	0.0	-0.3703071134464894	0	0.0	0.2508034747465958	2	172.41379310344828	-0.3130440333803929	0	0.0	-0.2263097655286535	0	0.0	-0.1731945120229092	0	0.0	myeloid_enriched	True	False	low_RNA_information	False	<200	752.0958083832335	892.1234454168585	0.6558133208191365	0.103314589244615	False	False	False	False	False	0	0	False	False	False	0	0	0	0	0	0
AAGAGATCCCGACAAC	65	4.189654742026425	71	4.276666119016055	Cluster 0	3	4.225352112676056	4082.0	4893.0	-0.1536355392348806	0	0.0	-0.3221133343523896	0	0.0	-0.3351098576391363	0	0.0	-0.1584049507140298	0	0.0	-0.2613288440780086	0	0.0	-0.2040610136402221	0	0.0	-0.1519383051155536	0	0.0	-0.3703071134464894	0	0.0	-0.4225676966873068	0	0.0	-0.3130440333803929	0	0.0	-0.2263097655286535	0	0.0	-0.1731945120229092	0	0.0	unresolved_RNA	True	False	low_RNA_information	False	<200	752.0958083832335	901.520036849378	0.6826807587412339	0.1117256443867335	True	False	False	False	False	0	0	False	False	False	0	0	0	0	0	0
AAGAGATCCCTAATCC	93	4.543294782270004	108	4.691347882229144	Cluster 5	6	5.555555555555555	4082.0	4943.0	-0.1536355392348806	0	0.0	0.4381336793437408	1	92.59259259259258	-0.3351098576391363	0	0.0	-0.1584049507140298	0	0.0	-0.2613288440780086	0	0.0	-0.2040610136402221	0	0.0	-0.1519383051155536	0	0.0	-0.3703071134464894	0	0.0	-0.4225676966873068	0	0.0	-0.3130440333803929	0	0.0	-0.2263097655286535	0	0.0	-0.1731945120229092	0	0.0	unresolved_RNA	True	False	low_RNA_information	False	<200	752.0958083832335	910.732381391064	0.6832901457495951	0.1123551505421103	True	False	False	False	False	0	0	False	False	False	0	0	0	0	0	0
AAGAGATCCCTCTATC	100	4.61512051684126	108	4.691347882229144	Cluster 0	5	4.62962962962963	4082.0	4994.0	-0.1536355392348806	0	0.0	-0.3221133343523896	0	0.0	-0.3351098576391363	0	0.0	-0.1584049507140298	0	0.0	-0.2613288440780086	0	0.0	-0.2040610136402221	0	0.0	-0.1519383051155536	0	0.0	-0.3703071134464894	0	0.0	-0.4225676966873068	0	0.0	-0.3130440333803929	0	0.0	-0.2263097655286535	0	0.0	-0.1731945120229092	0	0.0	unresolved_RNA	True	False	low_RNA_information	False	<200	752.0958083832335	920.1289728235836	0.7061312766521807	0.110040382140051	True	False	False	False	False	2	2	True	True	False	0	0	0	2	0	2
AAGAGATCCGACACAC	72	4.290459441148391	77	4.356708826689592	Cluster 4	1	1.2987012987012987	4082.0	5045.0	-0.1536355392348806	0	0.0	-0.3221133343523896	0	0.0	0.129298757334758	2	389.6103896103896	-0.1584049507140298	0	0.0	-0.2613288440780086	0	0.0	-0.2040610136402221	0	0.0	-0.1519383051155536	0	0.0	-0.1880866594501943	1	129.8701298701299	-0.1560721957023366	1	129.8701298701299	-0.3130440333803929	0	0.0	0.6813357259468887	1	129.8701298701299	-0.1731945120229092	0	0.0	glycolytic_mixed	True	False	low_RNA_information	False	<200	752.0958083832335	929.5255642561032	0.7024763148408874	0.103263880400154	True	False	True	False	False	0	0	False	False	False	0	0	0	0	0	0
AAGAGATCCGGATTGC	93	4.543294782270004	100	4.61512051684126	Cluster 5	6	6.0	4082.0	5095.0	-0.1536355392348806	0	0.0	-0.3221133343523896	0	0.0	-0.123368780121269	1	100.0	-0.1584049507140298	0	0.0	-0.2613288440780086	0	0.0	-0.2040610136402221	0	0.0	-0.1519383051155536	0	0.0	-0.1455028463269133	1	100.0	-0.0193095668602912	1	100.0	-0.3130440333803929	0	0.0	0.6583802409268209	1	100.0	-0.1731945120229092	0	0.0	unresolved_RNA	True	False	low_RNA_information	False	<200	752.0958083832335	938.737908797789	0.6763515673352251	0.099871361646839	True	False	False	False	False	0	1	False	True	True	1	0	1	0	0	0
AAGAGATCCTAAGGTC	73	4.304065093204169	87	4.477336814478206	Cluster 4	4	4.597701149425287	4082.0	5146.0	-0.1536355392348806	0	0.0	-0.3221133343523896	0	0.0	-0.3351098576391363	0	0.0	-0.1584049507140298	0	0.0	-0.2613288440780086	0	0.0	-0.2040610136402221	0	0.0	-0.1519383051155536	0	0.0	0.2288284515603075	2	229.8850574712644	-0.4225676966873068	0	0.0	-0.3130440333803929	0	0.0	-0.2263097655286535	0	0.0	-0.1731945120229092	0	0.0	glycolytic_mixed	True	False	low_RNA_information	False	<200	752.0958083832335	948.1345002303086	0.6444036372787088	0.0930784024069207	False	False	False	False	False	1	1	True	True	False	0	0	1	0	1	0
AAGAGATCGAACAGGC	70	4.262679877041316	71	4.276666119016055	Cluster 5	0	0.0	4082.0	5197.0	-0.1536355392348806	0	0.0	-0.3221133343523896	0	0.0	-0.1281323861352842	1	140.8450704225352	-0.1584049507140298	0	0.0	-0.2613288440780086	0	0.0	-0.2040610136402221	0	0.0	-0.1519383051155536	0	0.0	-0.1289600764105803	1	140.8450704225352	-0.4225676966873068	0	0.0	-0.3130440333803929	0	0.0	-0.2263097655286535	0	0.0	-0.1731945120229092	0	0.0	unresolved_RNA	True	False	low_RNA_information	False	<200	752.0958083832335	957.5310916628282	0.6132351240877906	0.0828603235790055	False	False	False	False	False	0	0	False	False	False	0	0	0	0	0	0
AAGAGATCGACAGTGC	66	4.204692619390966	71	4.276666119016055	Cluster 4	2	2.816901408450704	4082.0	5247.0	-0.1536355392348806	0	0.0	-0.3221133343523896	0	0.0	-0.3351098576391363	0	0.0	-0.1584049507140298	0	0.0	-0.2613288440780086	0	0.0	-0.2040610136402221	0	0.0	-0.1519383051155536	0	0.0	-0.3703071134464894	0	0.0	-0.4225676966873068	0	0.0	-0.3130440333803929	0	0.0	-0.2263097655286535	0	0.0	-0.1731945120229092	0	0.0	glycolytic_mixed	True	False	low_RNA_information	False	<200	752.0958083832335	966.743436204514	0.6192364979290391	0.094492491334207	False	False	False	False	False	1	1	True	True	False	0	0	1	0	1	0
AAGAGATCGAGTTAGC	65	4.189654742026425	78	4.3694478524670215	Cluster 4	1	1.2820512820512822	4082.0	5298.0	0.0396949694680365	1	128.2051282051282	-0.3221133343523896	0	0.0	-0.3351098576391363	0	0.0	-0.1584049507140298	0	0.0	-0.2613288440780086	0	0.0	-0.2040610136402221	0	0.0	-0.1519383051155536	0	0.0	-0.3703071134464894	0	0.0	-0.4225676966873068	0	0.0	-0.3130440333803929	0	0.0	-0.2263097655286535	0	0.0	-0.1731945120229092	0	0.0	glycolytic_mixed	True	False	low_RNA_information	False	<200	752.0958083832335	976.1400276370337	0.6456169703399941	0.1013461686941835	False	False	False	False	False	0	0	False	False	False	0	0	0	0	0	0
AAGAGATCGATGAATC	97	4.584967478670571	111	4.718498871295094	Cluster 5	11	9.90990990990991	4082.0	5349.0	-0.1536355392348806	0	0.0	-0.3221133343523896	0	0.0	-0.3351098576391363	0	0.0	0.1329424264650058	1	90.09009009009009	-0.2613288440780086	0	0.0	-0.2040610136402221	0	0.0	-0.1519383051155536	0	0.0	-0.0979218145274619	1	90.09009009009009	-0.4225676966873068	0	0.0	-0.3130440333803929	0	0.0	-0.2263097655286535	0	0.0	-0.1731945120229092	0	0.0	unresolved_RNA	True	False	low_RNA_information	False	<200	752.0958083832335	985.5366190695532	0.6466575530663183	0.1006163795580316	False	False	False	False	False	0	0	False	False	False	0	0	0	0	0	0
AAGAGATCATTGAGGA	77	4.356708826689592	89	4.499809670330265	Cluster 5	7	7.865168539325842	4082.0	5399.0	-0.1536355392348806	0	0.0	-0.3221133343523896	0	0.0	-0.3351098576391363	0	0.0	-0.1584049507140298	0	0.0	-0.2613288440780086	0	0.0	-0.2040610136402221	0	0.0	-0.1519383051155536	0	0.0	-0.193456621121823	1	112.35955056179776	-0.026346857856169	1	112.35955056179776	-0.3130440333803929	0	0.0	-0.2263097655286535	0	0.0	-0.1731945120229092	0	0.0	unresolved_RNA	True	False	low_RNA_information	False	<200	752.0958083832335	994.748963611239	0.6459624710099113	0.0945657237676522	False	False	False	False	False	1	1	True	True	False	0	0	1	0	1	0
AAGAGATCCTACGGAT	57	4.060443010546419	67	4.219507705176107	Cluster 4	4	5.970149253731344	4082.0	5450.0	-0.1536355392348806	0	0.0	-0.3221133343523896	0	0.0	-0.3351098576391363	0	0.0	-0.1584049507140298	0	0.0	-0.2613288440780086	0	0.0	-0.2040610136402221	0	0.0	-0.1519383051155536	0	0.0	-0.3703071134464894	0	0.0	-0.0164697167339008	1	149.2537313432836	-0.3130440333803929	0	0.0	-0.2263097655286535	0	0.0	-0.1731945120229092	0	0.0	glycolytic_mixed	True	False	low_RNA_information	False	<200	752.0958083832335	1004.1455550437586	0.6258758237946596	0.0915249380549663	False	False	False	False	False	0	0	False	False	False	0	0	0	0	0	0
AAGAGATCGAAGGGTT	99	4.605170185988091	107	4.68213122712422	Cluster 0	0	0.0	4082.0	5500.0	-0.1536355392348806	0	0.0	-0.3221133343523896	0	0.0	-0.3351098576391363	0	0.0	-0.1584049507140298	0	0.0	-0.2613288440780086	0	0.0	-0.2040610136402221	0	0.0	-0.1519383051155536	0	0.0	-0.3703071134464894	0	0.0	-0.4225676966873068	0	0.0	-0.3130440333803929	0	0.0	-0.2263097655286535	0	0.0	-0.1731945120229092	0	0.0	unresolved_RNA	True	False	low_RNA_information	False	<200	752.0958083832335	1013.3578995854444	0.6313045370767115	0.0913331908034947	False	False	False	False	False	1	1	True	True	False	0	0	0	1	0	1
AAGAGATCTCACTAGG	89	4.499809670330265	99	4.605170185988091	Cluster 4	4	4.040404040404041	4082.0	5551.0	-0.1536355392348806	0	0.0	-0.3221133343523896	0	0.0	-0.3351098576391363	0	0.0	-0.1584049507140298	0	0.0	0.2610205015175662	1	101.01010101010102	-0.2040610136402221	0	0.0	-0.1519383051155536	0	0.0	-0.0910864280640893	1	101.01010101010102	-0.4225676966873068	0	0.0	-0.3130440333803929	0	0.0	-0.2263097655286535	0	0.0	1.1141087536185283	1	101.01010101010102	glycolytic_mixed	True	False	low_RNA_information	False	<200	752.0958083832335	1022.754491017964	0.6703841994654269	0.0952097658141083	True	False	False	False	False	1	2	True	True	False	1	0	2	0	1	0
AAGAGATCAGAACACG	191	5.2574953720277815	224	5.41610040220442	Cluster 2	11	4.910714285714286	4082.0	5602.0	-0.0016862811150584	1	44.64285714285714	-0.3221133343523896	0	0.0	-0.1240286968224783	1	89.28571428571428	-0.1584049507140298	0	0.0	-0.2613288440780086	0	0.0	-0.2040610136402221	0	0.0	-0.1519383051155536	0	0.0	-0.1869449292629077	1	133.92857142857142	0.1825451571985062	2	89.28571428571428	-0.3130440333803929	0	0.0	-0.2263097655286535	0	0.0	-0.1731945120229092	0	0.0	myeloid_enriched	False	False	myeloid_enriched	False	200-499	752.0958083832335	1032.1510824504835	0.6828045404773075	0.0913878595974591	False	False	False	False	False	1	1	True	True	False	0	0	1	0	1	0
AAGAGATCACCCTGAA	173	5.159055299214529	209	5.3471075307174685	Cluster 3	16	7.655502392344498	4082.0	5652.0	0.0010117547632235	1	47.84688995215311	-0.3221133343523896	0	0.0	-0.0822885706897741	1	47.84688995215311	-0.1584049507140298	0	0.0	-0.2613288440780086	0	0.0	-0.2040610136402221	0	0.0	-0.1519383051155536	0	0.0	-0.1808875171007603	1	47.84688995215311	-0.4225676966873068	0	0.0	-0.3130440333803929	0	0.0	-0.2263097655286535	0	0.0	-0.1731945120229092	0	0.0	epithelial_tumour_candidate	False	False	epithelial_tumour_candidate	False	200-499	752.0958083832335	1041.3634269921697	0.685130548924393	0.0905270541887803	False	False	False	False	False	0	0	False	False	False	0	0	0	0	0	0
AAGAGATCTAAGGAAT	435	6.077642243349034	591	6.3835066348840055	Cluster 2	18	3.045685279187817	4082.0	5703.0	-0.038865957524126	1	16.920473773265652	0.2864541202399077	1	33.840947546531304	-0.1867801955000849	1	33.840947546531304	0.1147091406246162	1	67.68189509306261	-0.2613288440780086	0	0.0	0.5460285136561318	1	16.920473773265652	-0.1519383051155536	0	0.0	-0.2624171193901106	1	16.920473773265652	0.2728045498540138	2	50.76142131979695	-0.3130440333803929	0	0.0	-0.2263097655286535	0	0.0	-0.1731945120229092	0	0.0	myeloid_enriched	False	False	myeloid_enriched	False	500-999	752.0958083832335	1050.760018424689	0.6605156665510482	0.0956449475937848	False	False	False	False	False	0	0	False	False	False	0	0	0	0	0	0
AAGAGATCGCGGCACT	697	6.548219102762372	948	6.855408798609927	Cluster 2	26	2.742616033755274	4082.0	5754.0	-0.0563396791149042	1	10.548523206751057	1.936931162714356	4	73.83966244725738	0.4225441832469195	4	73.83966244725738	0.0847609675701064	1	42.19409282700422	-0.0360714819480642	1	10.548523206751057	0.2424068144702165	1	10.548523206751057	0.2514391262087727	1	10.548523206751057	-0.2788434205970201	1	10.548523206751057	-0.0150996383059904	2	31.645569620253163	-0.3130440333803929	0	0.0	0.478970265295729	1	10.548523206751057	0.6768860543677476	1	31.645569620253163	myeloid_enriched	False	False	myeloid_enriched	False	500-999	752.0958083832335	1060.1566098572089	0.6268619969666676	0.0908781618469788	False	False	True	False	False	0	0	False	False	False	0	0	0	0	0	0
AAGAGATCATAATGTC	325	5.786897381366708	405	6.0063531596017325	Cluster 1	6	1.4814814814814814	4082.0	5804.0	-0.1536355392348806	0	0.0	-0.3221133343523896	0	0.0	0.2711824040143785	3	123.45679012345678	-0.1584049507140298	0	0.0	-0.2613288440780086	0	0.0	-0.2040610136402221	0	0.0	-0.1519383051155536	0	0.0	-0.2489507645377032	1	24.69135802469136	-0.4225676966873068	0	0.0	-0.3130440333803929	0	0.0	-0.2263097655286535	0	0.0	-0.1731945120229092	0	0.0	epithelial_tumour_candidate	False	False	epithelial_tumour_candidate	False	200-499	752.0958083832335	1069.3689543988944	0.6136431957451741	0.0843315036375778	False	False	True	False	False	0	0	False	False	False	0	0	0	0	0	0
AAGAGATCCCACTTAC	152	5.030437921392435	184	5.220355825078324	Cluster 2	10	5.434782608695652	4082.0	5855.0	-0.1536355392348806	0	0.0	-0.3221133343523896	0	0.0	0.1561185226298505	2	108.69565217391305	-0.1584049507140298	0	0.0	-0.2613288440780086	0	0.0	-0.2040610136402221	0	0.0	-0.1519383051155536	0	0.0	-0.127999400153829	1	54.34782608695652	-0.4225676966873068	0	0.0	-0.3130440333803929	0	0.0	-0.2263097655286535	0	0.0	-0.1731945120229092	0	0.0	myeloid_enriched	True	False	low_RNA_information	False	<200	752.0958083832335	1078.765545831414	0.6138417906184346	0.086868810595395	False	False	True	False	False	0	0	False	False	False	0	0	0	0	0	0
AAGAGATCGGGGGCCA	82	4.418840607796597	99	4.605170185988091	Cluster 0	6	6.0606060606060606	4082.0	5906.0	-0.1536355392348806	0	0.0	-0.3221133343523896	0	0.0	-0.3351098576391363	0	0.0	-0.1584049507140298	0	0.0	-0.2613288440780086	0	0.0	-0.2040610136402221	0	0.0	-0.1519383051155536	0	0.0	-0.3703071134464894	0	0.0	-0.4225676966873068	0	0.0	-0.3130440333803929	0	0.0	-0.2263097655286535	0	0.0	-0.1731945120229092	0	0.0	unresolved_RNA	True	False	low_RNA_information	False	<200	752.0958083832335	1088.1621372639336	0.6201437772472855	0.089645288628122	False	False	False	False	False	0	0	False	False	False	0	0	0	0	0	0
AAGAGATCGAATGCAG	71	4.276666119016055	87	4.477336814478206	Cluster 6	7	8.045977011494253	4082.0	5956.0	-0.1536355392348806	0	0.0	-0.3221133343523896	0	0.0	-0.1123043156625403	1	114.94252873563218	-0.1584049507140298	0	0.0	-0.2613288440780086	0	0.0	-0.2040610136402221	0	0.0	-0.1519383051155536	0	0.0	-0.3703071134464894	0	0.0	-0.4225676966873068	0	0.0	-0.3130440333803929	0	0.0	-0.2263097655286535	0	0.0	-0.1731945120229092	0	0.0	epithelial_tumour_candidate	True	False	low_RNA_information	False	<200	752.0958083832335	1097.3744818056196	0.6166452429046546	0.0952473822093334	False	False	False	False	False	0	0	False	False	False	0	0	0	0	0	0
AAGAGATCTACAGACC	87	4.477336814478206	103	4.6443908991413725	Cluster 0	2	1.941747572815534	4082.0	6007.0	-0.1536355392348806	0	0.0	-0.3221133343523896	0	0.0	-0.3351098576391363	0	0.0	-0.1584049507140298	0	0.0	-0.2613288440780086	0	0.0	-0.2040610136402221	0	0.0	-0.1519383051155536	0	0.0	-0.3703071134464894	0	0.0	-0.4225676966873068	0	0.0	0.2628367720689246	1	97.08737864077668	-0.2263097655286535	0	0.0	-0.1731945120229092	0	0.0	unresolved_RNA	True	False	low_RNA_information	False	<200	752.0958083832335	1106.771073238139	0.6074595498969653	0.0985659925396676	False	False	False	False	False	0	0	False	False	False	0	0	0	0	0	0
AAGAGATCAGGGTAGT	89	4.499809670330265	94	4.553876891600541	Cluster 4	2	2.127659574468085	4082.0	6058.0	-0.1536355392348806	0	0.0	-0.3221133343523896	0	0.0	-0.1158993655826376	1	106.38297872340424	0.1435682226088878	1	106.38297872340424	-0.2613288440780086	0	0.0	-0.2040610136402221	0	0.0	-0.1519383051155536	0	0.0	-0.3703071134464894	0	0.0	-0.4225676966873068	0	0.0	-0.3130440333803929	0	0.0	-0.2263097655286535	0	0.0	-0.1731945120229092	0	0.0	glycolytic_mixed	True	False	low_RNA_information	False	<200	752.0958083832335	1116.1676646706587	0.6219596961226398	0.1058488222726424	False	False	False	False	False	0	1	False	True	True	1	0	0	1	0	0
AAGAGATCCCCGTACC	77	4.356708826689592	78	4.3694478524670215	Cluster 1	5	6.410256410256411	4082.0	6108.0	-0.1536355392348806	0	0.0	0.4458388294391917	1	128.2051282051282	-0.3351098576391363	0	0.0	-0.1584049507140298	0	0.0	0.2722108364030071	1	128.2051282051282	-0.2040610136402221	0	0.0	-0.1519383051155536	0	0.0	0.1058877825145719	2	256.4102564102564	-0.4225676966873068	0	0.0	-0.3130440333803929	0	0.0	-0.2263097655286535	0	0.0	-0.1731945120229092	0	0.0	epithelial_tumour_candidate	True	False	low_RNA_information	False	<200	752.0958083832335	1125.3800092123445	0.6488148918950168	0.1083363485073366	False	False	False	False	False	1	1	True	True	False	0	0	0	1	0	1
AAGAGATCTATGAACT	68	4.23410650459726	70	4.262679877041316	Cluster 4	2	2.857142857142857	4082.0	6159.0	-0.1536355392348806	0	0.0	-0.3221133343523896	0	0.0	-0.3351098576391363	0	0.0	-0.1584049507140298	0	0.0	-0.2613288440780086	0	0.0	-0.2040610136402221	0	0.0	-0.1519383051155536	0	0.0	-0.3703071134464894	0	0.0	-0.4225676966873068	0	0.0	-0.3130440333803929	0	0.0	-0.2263097655286535	0	0.0	-0.1731945120229092	0	0.0	glycolytic_mixed	True	False	low_RNA_information	False	<200	752.0958083832335	1134.7766006448642	0.664400508729334	0.1034522062908772	False	False	False	False	False	0	1	False	True	True	1	0	1	0	0	0
AAGAGATCACCTACCT	111	4.718498871295094	129	4.867534450455582	Cluster 6	4	3.10077519379845	4082.0	6210.0	-0.1536355392348806	0	0.0	-0.3221133343523896	0	0.0	0.0696155197134068	2	155.03875968992247	-0.1584049507140298	0	0.0	-0.2613288440780086	0	0.0	-0.2040610136402221	0	0.0	-0.1519383051155536	0	0.0	-0.3703071134464894	0	0.0	-0.4225676966873068	0	0.0	-0.3130440333803929	0	0.0	0.6283864838266214	1	77.51937984496124	-0.1731945120229092	0	0.0	epithelial_tumour_candidate	True	False	low_RNA_information	False	<200	752.0958083832335	1144.1731920773836	0.6594043514041086	0.1009561400955969	False	False	True	False	False	3	3	True	True	False	0	0	3	0	3	0
AAGAGATCACAACTCG	71	4.276666119016055	79	4.382026634673881	Cluster 0	4	5.063291139240507	4082.0	6260.0	-0.1536355392348806	0	0.0	-0.3221133343523896	0	0.0	-0.3351098576391363	0	0.0	-0.1584049507140298	0	0.0	-0.2613288440780086	0	0.0	-0.2040610136402221	0	0.0	-0.1519383051155536	0	0.0	-0.3703071134464894	0	0.0	-0.1574633364468911	1	126.58227848101264	-0.3130440333803929	0	0.0	-0.2263097655286535	0	0.0	-0.1731945120229092	0	0.0	unresolved_RNA	True	False	low_RNA_information	False	<200	752.0958083832335	1153.3855366190696	0.6455761631742535	0.0962905373210068	False	False	False	False	False	0	0	False	False	False	0	0	0	0	0	0
AAGAGATCAACCGCCA	82	4.418840607796597	89	4.499809670330265	Cluster 5	4	4.49438202247191	4082.0	6311.0	-0.1536355392348806	0	0.0	-0.3221133343523896	0	0.0	-0.3351098576391363	0	0.0	-0.1584049507140298	0	0.0	-0.2613288440780086	0	0.0	-0.2040610136402221	0	0.0	-0.1519383051155536	0	0.0	-0.3703071134464894	0	0.0	-0.4225676966873068	0	0.0	-0.3130440333803929	0	0.0	-0.2263097655286535	0	0.0	-0.1731945120229092	0	0.0	unresolved_RNA	True	False	low_RNA_information	False	<200	752.0958083832335	1162.782128051589	0.6273612046275344	0.0936446584536486	False	False	False	False	False	0	0	False	False	False	0	0	0	0	0	0
AAGAGATCCCACACCC	118	4.77912349311153	135	4.912654885736052	Cluster 4	3	2.2222222222222223	4082.0	6362.0	-0.1536355392348806	0	0.0	-0.3221133343523896	0	0.0	-0.3351098576391363	0	0.0	-0.1584049507140298	0	0.0	-0.2613288440780086	0	0.0	-0.2040610136402221	0	0.0	-0.1519383051155536	0	0.0	-0.1087388016534181	1	74.07407407407408	-0.4225676966873068	0	0.0	-0.3130440333803929	0	0.0	-0.2263097655286535	0	0.0	-0.1731945120229092	0	0.0	glycolytic_mixed	True	False	low_RNA_information	False	<200	752.0958083832335	1172.1787194841086	0.6356314568838302	0.0930046822333809	False	False	False	False	False	1	1	True	True	False	0	0	1	0	1	0
AAGAGATCTGAGCCAT	153	5.036952602413629	175	5.170483995038151	Cluster 2	7	4.0	4082.0	6412.0	0.0079399130230347	1	57.142857142857146	-0.3221133343523896	0	0.0	-0.3351098576391363	0	0.0	-0.1584049507140298	0	0.0	-0.2613288440780086	0	0.0	0.5373707508418333	1	57.142857142857146	-0.1519383051155536	0	0.0	-0.2184169146332119	1	57.142857142857146	-0.4225676966873068	0	0.0	-0.3130440333803929	0	0.0	-0.2263097655286535	0	0.0	-0.1731945120229092	0	0.0	myeloid_enriched	True	False	low_RNA_information	False	<200	752.0958083832335	1181.3910640257943	0.6369984969360641	0.0949082832089306	False	False	False	False	False	0	0	False	False	False	0	0	0	0	0	0
AAGAGATCGCTCAAAC	123	4.820281565605037	136	4.919980925828125	Cluster 4	6	4.411764705882353	4082.0	6463.0	-0.1536355392348806	0	0.0	-0.3221133343523896	0	0.0	-0.3351098576391363	0	0.0	0.1199853526309382	1	73.52941176470588	0.1356077185140077	1	73.52941176470588	-0.2040610136402221	0	0.0	-0.1519383051155536	0	0.0	-0.3703071134464894	0	0.0	-0.4225676966873068	0	0.0	-0.3130440333803929	0	0.0	-0.2263097655286535	0	0.0	-0.1731945120229092	0	0.0	glycolytic_mixed	True	False	low_RNA_information	False	<200	752.0958083832335	1190.787655458314	0.6272088578754456	0.0928457023737981	False	False	False	False	False	0	0	False	False	False	0	0	0	0	0	0
AAGAGATCGAACTATT	103	4.6443908991413725	122	4.812184355372417	Cluster 4	7	5.737704918032787	4082.0	6514.0	-0.1536355392348806	0	0.0	-0.3221133343523896	0	0.0	-0.3351098576391363	0	0.0	-0.1584049507140298	0	0.0	-0.2613288440780086	0	0.0	-0.2040610136402221	0	0.0	-0.1519383051155536	0	0.0	-0.3703071134464894	0	0.0	-0.4225676966873068	0	0.0	-0.3130440333803929	0	0.0	0.6495259937428628	1	81.9672131147541	-0.1731945120229092	0	0.0	glycolytic_mixed	True	False	low_RNA_information	False	<200	752.0958083832335	1200.1842468908335	0.6191807281358602	0.0880750954568712	False	False	False	False	False	0	0	False	False	False	0	0	0	0	0	0
AAGAGATCGGCGAGGT	119	4.787491742782046	135	4.912654885736052	Cluster 4	7	5.185185185185185	4082.0	6564.0	-0.1536355392348806	0	0.0	0.4284153052138484	1	74.07407407407408	-0.3351098576391363	0	0.0	0.1204555433789796	1	74.07407407407408	-0.2613288440780086	0	0.0	-0.2040610136402221	0	0.0	-0.1519383051155536	0	0.0	-0.3703071134464894	0	0.0	-0.1435115408793197	1	148.14814814814815	-0.3130440333803929	0	0.0	-0.2263097655286535	0	0.0	-0.1731945120229092	0	0.0	glycolytic_mixed	True	False	low_RNA_information	False	<200	752.0958083832335	1209.3965914325197	0.6236015044241784	0.0901344037995481	False	False	False	False	False	0	0	False	False	False	0	0	0	0	0	0
AAGAGATCGAACTGGA	125	4.836281906951478	135	4.912654885736052	Cluster 5	6	4.444444444444445	4082.0	6615.0	-0.1536355392348806	0	0.0	-0.3221133343523896	0	0.0	-0.1547113054286009	1	74.07407407407408	-0.1584049507140298	0	0.0	-0.2613288440780086	0	0.0	-0.2040610136402221	0	0.0	-0.1519383051155536	0	0.0	-0.1642896425433824	1	74.07407407407408	-0.1817861712592076	1	74.07407407407408	-0.3130440333803929	0	0.0	-0.2263097655286535	0	0.0	-0.1731945120229092	0	0.0	unresolved_RNA	True	False	low_RNA_information	False	<200	752.0958083832335	1218.7931828650392	0.6223051967925576	0.0870172504223616	False	False	False	False	False	0	0	False	False	False	0	0	0	0	0	0
AAGAGATCCGGCGAAG	76	4.343805421853684	79	4.382026634673881	Cluster 4	0	0.0	4082.0	6666.0	-0.1536355392348806	0	0.0	-0.3221133343523896	0	0.0	0.1752569933707983	2	253.1645569620253	-0.1584049507140298	0	0.0	-0.2613288440780086	0	0.0	-0.2040610136402221	0	0.0	-0.1519383051155536	0	0.0	-0.3703071134464894	0	0.0	-0.0060362727089355	1	126.58227848101264	0.2820209403835578	1	126.58227848101264	-0.2263097655286535	0	0.0	-0.1731945120229092	0	0.0	glycolytic_mixed	True	False	low_RNA_information	False	<200	752.0958083832335	1228.1897742975586	0.6292546571177908	0.087402038339605	False	False	True	False	False	0	1	False	True	True	1	0	0	1	0	0
AAGAGATCCCTGTGCC	88	4.48863636973214	95	4.564348191467836	Cluster 5	3	3.1578947368421053	4082.0	6716.0	-0.1536355392348806	0	0.0	-0.3221133343523896	0	0.0	-0.3351098576391363	0	0.0	-0.1584049507140298	0	0.0	-0.2613288440780086	0	0.0	-0.2040610136402221	0	0.0	-0.1519383051155536	0	0.0	-0.3703071134464894	0	0.0	-0.0056189129022679	1	105.26315789473684	-0.3130440333803929	0	0.0	-0.2263097655286535	0	0.0	-0.1731945120229092	0	0.0	unresolved_RNA	True	False	low_RNA_information	False	<200	752.0958083832335	1237.4021188392446	0.6418083015377501	0.1025906499948111	False	False	False	False	False	0	0	False	False	False	0	0	0	0	0	0
AAGAGATCTCGTGCCC	162	5.093750200806762	188	5.241747015059643	Cluster 2	5	2.6595744680851063	4082.0	6767.0	-0.1536355392348806	0	0.0	-0.3221133343523896	0	0.0	-0.1229515155030046	1	159.57446808510636	0.099407612210407	1	53.191489361702125	-0.2613288440780086	0	0.0	-0.2040610136402221	0	0.0	-0.1519383051155536	0	0.0	-0.2210480148545435	1	53.191489361702125	0.0392644468315513	2	106.38297872340424	-0.3130440333803929	0	0.0	-0.2263097655286535	0	0.0	-0.1731945120229092	0	0.0	myeloid_enriched	True	False	low_RNA_information	False	<200	752.0958083832335	1246.798710271764	0.6541157427244257	0.1028764415257774	False	False	False	False	False	0	0	False	False	False	0	0	0	0	0	0
AAGAGATCTGTCGACA	205	5.327876168789581	254	5.541263545158426	Cluster 4	15	5.905511811023622	4082.0	6817.0	-0.1536355392348806	0	0.0	-0.3221133343523896	0	0.0	-0.3351098576391363	0	0.0	-0.1584049507140298	0	0.0	-0.2613288440780086	0	0.0	-0.2040610136402221	0	0.0	-0.1519383051155536	0	0.0	-0.0519200538932689	2	78.74015748031496	-0.4225676966873068	0	0.0	-0.3130440333803929	0	0.0	0.6495259937428628	1	39.37007874015748	-0.1731945120229092	0	0.0	glycolytic_mixed	False	False	glycolytic_mixed	False	200-499	752.0958083832335	1256.01105481345	0.6628335135649841	0.100831889628207	False	False	False	False	False	0	0	False	False	False	0	0	0	0	0	0
AAGAGATCTTTAGCTT	92	4.532599493153255	105	4.663439094112067	Cluster 5	1	0.9523809523809524	4082.0	6868.0	-0.1536355392348806	0	0.0	-0.3221133343523896	0	0.0	-0.1443368150370776	1	95.23809523809524	-0.1584049507140298	0	0.0	-0.2613288440780086	0	0.0	-0.2040610136402221	0	0.0	-0.1519383051155536	0	0.0	-0.3703071134464894	0	0.0	-0.4225676966873068	0	0.0	-0.3130440333803929	0	0.0	-0.2263097655286535	0	0.0	0.940544256616192	1	95.23809523809524	unresolved_RNA	True	False	low_RNA_information	False	<200	752.0958083832335	1265.4076462459695	0.6529500180231653	0.0915566923348658	False	False	False	False	False	0	0	False	False	False	0	0	0	0	0	0
AAGAGATCGGCGACGC	108	4.691347882229144	124	4.828313737302301	Cluster 2	8	6.451612903225806	4082.0	6919.0	-0.1536355392348806	0	0.0	-0.3221133343523896	0	0.0	-0.3351098576391363	0	0.0	-0.1584049507140298	0	0.0	-0.2613288440780086	0	0.0	-0.2040610136402221	0	0.0	-0.1519383051155536	0	0.0	-0.1558653929142518	1	80.64516129032258	-0.4225676966873068	0	0.0	0.2751318038482961	1	80.64516129032258	0.6495259937428628	1	80.64516129032258	-0.1731945120229092	0	0.0	myeloid_enriched	True	False	low_RNA_information	False	<200	752.0958083832335	1274.8042376784892	0.653938911672889	0.0892989391986401	False	False	False	False	False	2	2	True	True	False	0	0	2	0	2	0
AAGAGATCCTGACGCG	302	5.713732805509369	386	5.958424693029782	Cluster 0	20	5.181347150259067	4082.0	6969.0	-0.1536355392348806	0	0.0	-0.3221133343523896	0	0.0	-0.169403479565137	1	51.81347150259067	-0.1584049507140298	0	0.0	-0.2613288440780086	0	0.0	-0.2040610136402221	0	0.0	-0.1519383051155536	0	0.0	-0.1708891829286254	1	25.906735751295336	-0.4225676966873068	0	0.0	-0.3130440333803929	0	0.0	-0.2263097655286535	0	0.0	-0.1731945120229092	0	0.0	unresolved_RNA	False	False	unresolved_RNA	False	200-499	752.0958083832335	1284.016582220175	0.6662286697544094	0.0939090358521737	False	False	False	False	False	0	0	False	False	False	0	0	0	0	0	0
AAGAGATCTTGACCAG	601	6.400257445308821	823	6.714170529909471	Cluster 2	34	4.131227217496963	4082.0	7020.0	-0.0511731574771989	1	12.15066828675577	0.7595088732599667	2	24.30133657351154	0.2547771026932728	4	60.75334143377886	0.0755499300801747	1	36.45200486026732	0.2529779386175163	1	12.15066828675577	0.3855322280467988	1	24.30133657351154	-0.1519383051155536	0	0.0	-0.2448061590398769	1	12.15066828675577	-0.2789135231248644	1	12.15066828675577	-0.3130440333803929	0	0.0	0.278372126640687	1	12.15066828675577	2.066211297503424	2	60.75334143377886	myeloid_enriched	False	False	myeloid_enriched	False	500-999	752.0958083832335	1293.4131736526945	0.6660613603748821	0.0936005917680354	False	False	True	False	False	0	0	False	False	False	0	0	0	0	0	0
AAGAGATCCCCTGCGT	535	6.284134161070802	706	6.561030665896572	Cluster 2	25	3.5410764872521248	4082.0	7071.0	-0.0455072716214441	1	14.1643059490085	0.3048620025733795	1	14.1643059490085	0.5699732733640718	5	127.47875354107649	0.5268211157376617	2	28.328611898017	-0.2613288440780086	0	0.0	-0.2040610136402221	0	0.0	-0.1519383051155536	0	0.0	-0.0852427929618733	2	28.328611898017	0.0435419642650439	3	42.4929178470255	-0.3130440333803929	0	0.0	1.3113222272753569	2	42.4929178470255	-0.1731945120229092	0	0.0	myeloid_enriched	False	False	myeloid_enriched	False	500-999	752.0958083832335	1302.8097650852142	0.6628593581032827	0.087843040273547	False	False	True	False	False	1	1	True	True	False	0	0	1	0	1	0
AAGAGATCTGGATTAT	246	5.5093883366279774	295	5.69035945432406	Cluster 4	18	6.101694915254237	4082.0	7121.0	-0.1536355392348806	0	0.0	-0.3221133343523896	0	0.0	-0.3351098576391363	0	0.0	-0.1584049507140298	0	0.0	-0.2613288440780086	0	0.0	-0.2040610136402221	0	0.0	-0.1519383051155536	0	0.0	-0.1551373558607461	1	33.898305084745765	-0.4225676966873068	0	0.0	-0.3130440333803929	0	0.0	-0.2263097655286535	0	0.0	-0.1731945120229092	0	0.0	glycolytic_mixed	False	False	glycolytic_mixed	False	200-499	752.0958083832335	1312.0221096269	0.6562690008365474	0.0789144921934017	False	False	False	False	False	0	0	False	False	False	0	0	0	0	0	0
AAGAGATCAGTCTTAA	207	5.337538079701318	244	5.501258210544727	Cluster 4	4	1.639344262295082	4082.0	7172.0	-0.1536355392348806	0	0.0	-0.3221133343523896	0	0.0	-0.3351098576391363	0	0.0	-0.1584049507140298	0	0.0	-0.2613288440780086	0	0.0	-0.2040610136402221	0	0.0	-0.1519383051155536	0	0.0	-0.1439416132824171	1	40.98360655737705	-0.4225676966873068	0	0.0	-0.3130440333803929	0	0.0	-0.2263097655286535	0	0.0	-0.1731945120229092	0	0.0	glycolytic_mixed	False	False	glycolytic_mixed	False	200-499	752.0958083832335	1321.4187010594196	0.6622132446457596	0.0803508487864454	False	False	False	False	False	0	0	False	False	False	0	0	0	0	0	0
AAGAGATCGCTTTCTG	292	5.680172609017067	342	5.83773044716594	Cluster 4	15	4.385964912280702	4082.0	7223.0	-0.1536355392348806	0	0.0	-0.3221133343523896	0	0.0	-0.1926968312108189	1	29.239766081871345	0.0617374308541638	1	29.239766081871345	-0.2613288440780086	0	0.0	0.4180699779680189	1	29.239766081871345	-0.1519383051155536	0	0.0	-0.0438442558747315	2	87.71929824561403	-0.4225676966873068	0	0.0	-0.3130440333803929	0	0.0	-0.2263097655286535	0	0.0	-0.1731945120229092	0	0.0	glycolytic_mixed	False	False	glycolytic_mixed	False	200-499	752.0958083832335	1330.815292491939	0.6566634701053532	0.07989464632698	False	False	False	False	False	2	2	True	True	False	0	0	0	2	0	2
AAGAGATCACGGGCTC	260	5.564520407322693	314	5.752572638825633	Cluster 0	21	6.687898089171974	4082.0	7273.0	-0.1536355392348806	0	0.0	-0.3221133343523896	0	0.0	-0.3351098576391363	0	0.0	-0.1584049507140298	0	0.0	-0.2613288440780086	0	0.0	-0.2040610136402221	0	0.0	-0.1519383051155536	0	0.0	-0.2397649895838237	1	31.847133757961785	-0.1446929155314968	1	31.847133757961785	-0.3130440333803929	0	0.0	-0.2263097655286535	0	0.0	-0.1731945120229092	0	0.0	unresolved_RNA	False	False	unresolved_RNA	False	200-499	752.0958083832335	1340.027637033625	0.6497384940795617	0.0926910302788526	False	False	False	False	False	0	0	False	False	False	0	0	0	0	0	0
AAGAGATCCCTTCCAA	370	5.916202062607435	488	6.192362489474872	Cluster 4	32	6.557377049180328	4082.0	7324.0	-0.1536355392348806	0	0.0	-0.3221133343523896	0	0.0	-0.1403633580023527	1	20.49180327868853	-0.1584049507140298	0	0.0	-0.2613288440780086	0	0.0	-0.2040610136402221	0	0.0	-0.1519383051155536	0	0.0	-0.3703071134464894	0	0.0	-0.2515261590821891	1	20.49180327868853	-0.3130440333803929	0	0.0	0.3745886608618796	1	20.49180327868853	-0.1731945120229092	0	0.0	glycolytic_mixed	False	False	glycolytic_mixed	False	200-499	752.0958083832335	1349.4242284661443	0.6433453714472255	0.0957272215835629	False	False	False	False	False	1	1	True	True	False	0	0	1	0	1	0
AAGAGATCTTCGTGCT	333	5.8111409929767	438	6.084499413075172	Cluster 2	15	3.424657534246576	4082.0	7375.0	-0.1536355392348806	0	0.0	-0.3221133343523896	0	0.0	0.2235211017789615	3	114.15525114155253	0.0463579812879945	1	22.831050228310502	-0.2613288440780086	0	0.0	0.5460285136561318	1	22.831050228310502	-0.1519383051155536	0	0.0	-0.1831164275160316	1	45.662100456621005	-0.2291386779326913	1	22.831050228310502	-0.3130440333803929	0	0.0	-0.2263097655286535	0	0.0	-0.1731945120229092	0	0.0	myeloid_enriched	False	False	myeloid_enriched	False	200-499	752.0958083832335	1358.8208198986642	0.6901743146096463	0.1287893169050033	False	False	True	False	False	1	2	True	True	False	1	0	1	1	0	1
AAGAGATCACTGCAAC	510	6.236369590203704	683	6.52795791762255	Cluster 3	33	4.831625183016105	4082.0	7425.0	-0.0294570666893467	1	14.641288433382138	0.2967304800712099	1	14.641288433382138	-0.3351098576391363	0	0.0	-0.1584049507140298	0	0.0	-0.0081410968680333	1	14.641288433382138	-0.2040610136402221	0	0.0	-0.1519383051155536	0	0.0	0.3499129271369638	4	102.48901903367496	0.1360608100547042	3	58.56515373352856	0.2536731613928034	1	14.641288433382138	-0.2263097655286535	0	0.0	-0.1731945120229092	0	0.0	epithelial_tumour_candidate	False	False	epithelial_tumour_candidate	False	500-999	752.0958083832335	1368.03316444035	0.7137540552120974	0.1232954182799255	False	False	False	False	False	0	0	False	False	False	0	0	0	0	0	0
AAGAGATCGCTCTTCA	636	6.456769655572163	932	6.838405200847344	Cluster 2	49	5.257510729613734	4082.0	7476.0	0.0847948721654936	2	32.18884120171674	-0.3221133343523896	0	0.0	-0.0724358717694524	2	21.45922746781116	0.0005833597227179	1	10.72961373390558	0.1114256476885541	1	10.72961373390558	0.5193224622496683	1	10.72961373390558	-0.1519383051155536	0	0.0	0.1286951949729103	4	53.648068669527895	0.1071192369211758	2	32.18884120171674	-0.3130440333803929	0	0.0	0.4834555748309144	1	10.72961373390558	-0.1731945120229092	0	0.0	myeloid_enriched	False	False	myeloid_enriched	False	500-999	752.0958083832335	1377.4297558728697	0.7323716444607689	0.1120399038630075	False	True	True	False	True	0	0	False	False	False	0	0	0	0	0	0
AAGAGATCGCCCTACC	933	6.839476438228842	1442	7.27447955877387	Cluster 2	50	3.467406380027739	4082.0	7527.0	0.2632901806510713	2	34.674063800277395	-0.3221133343523896	0	0.0	0.1408955261084992	4	34.674063800277395	0.0159005207346954	1	13.869625520110958	-0.2613288440780086	0	0.0	-0.2040610136402221	0	0.0	-0.1519383051155536	0	0.0	-0.1940621403930645	2	13.869625520110958	0.2321549543149532	4	27.73925104022192	0.0923327404291497	1	6.934812760055479	-0.2263097655286535	0	0.0	-0.1731945120229092	0	0.0	myeloid_enriched	False	False	myeloid_enriched	True	1000-1999	752.0958083832335	1386.8263473053892	0.6952262417280477	0.0963491314620288	False	True	True	False	True	1	2	True	True	False	1	0	2	0	1	0
AAGAGATCATGGGGGC	1059	6.966024187106113	1787	7.488852955733459	Cluster 1	51	2.853945159485171	4082.0	7577.0	-0.1536355392348806	0	0.0	0.6080825037569062	2	16.787912702853944	0.1728188976833099	5	27.97985450475657	0.0451348036529673	1	22.383883603805263	-0.2613288440780086	0	0.0	-0.2040610136402221	0	0.0	0.5559646551399375	1	5.595970900951316	0.0133125492965894	4	39.1717963066592	0.2110987531283304	4	22.383883603805263	-0.0005710155075459	1	5.595970900951316	-0.2263097655286535	0	0.0	-0.1731945120229092	0	0.0	epithelial_tumour_candidate	False	False	epithelial_tumour_candidate	True	1000-1999	752.0958083832335	1396.0386918470751	0.6756170383519363	0.0943257839159506	False	False	True	False	False	0	1	False	True	True	1	0	0	1	0	0
AAGAGATCAATTCATG	1398	7.243512974665481	2539	7.839919360012582	Cluster 1	96	3.7810161480897992	4082.0	7628.0	0.0250587560122938	2	15.754233950374164	0.3768753053758918	2	11.815675462780622	0.1652065034911249	5	31.508467900748325	0.07379349808781	1	35.44702638834187	0.0147690446385336	1	3.9385584875935407	0.378750725130321	1	7.877116975187081	-0.1519383051155536	0	0.0	0.1618895387527848	5	43.32414336352895	-0.0239023391660143	3	23.631350925561243	0.5242757742552914	3	11.815675462780622	0.7159670825467749	2	11.815675462780622	0.2162932715259281	1	3.9385584875935407	epithelial_tumour_candidate	False	False	epithelial_tumour_candidate	True	2000-3999	752.0958083832335	1405.4352832795946	0.6676678024661128	0.0818205035873765	False	True	True	False	True	3	3	True	True	False	0	0	0	3	0	3
AAGAGATCTCCATACC	1305	7.174724309836376	2184	7.68937110752969	Cluster 4	72	3.2967032967032965	4082.0	7679.0	-0.0852749027847	1	4.5787545787545785	0.3522612017145002	2	9.157509157509155	-0.0788256493723493	3	18.315018315018317	0.0758561608319949	1	36.63003663003663	-0.001084427391193	1	4.5787545787545785	-0.2040610136402221	0	0.0	-0.1519383051155536	0	0.0	0.2907606230084396	6	45.78754578754579	-0.1103884377772312	2	32.05128205128205	-0.0397654001445914	1	4.5787545787545785	-0.2263097655286535	0	0.0	-0.1731945120229092	0	0.0	glycolytic_mixed	False	False	glycolytic_mixed	True	2000-3999	752.0958083832335	1414.831874712114	0.6758387572857795	0.0876052743265746	False	False	True	False	False	0	0	False	False	False	0	0	0	0	0	0
AAGAGATCCTTAATGC	1306	7.175489713624222	2294	7.738488122494645	Cluster 4	81	3.5309503051438536	4082.0	7729.0	-0.0509470955993611	1	8.718395815170009	1.3227365482784672	4	30.51438535309503	0.3017183859942218	4	43.59197907585004	0.0801748287850041	1	39.23278116826504	0.2711393924903628	2	8.718395815170009	0.3067604021084832	1	4.3591979075850045	-0.1519383051155536	0	0.0	-0.0867374595483258	3	26.155187445510027	0.2860410784426538	4	61.02877070619006	0.304238813393954	2	8.718395815170009	1.170329425167061	3	13.077593722755012	-0.1731945120229092	0	0.0	glycolytic_mixed	False	False	glycolytic_mixed	True	2000-3999	752.0958083832335	1424.0442192538	0.6845061992885971	0.0880483015795758	False	False	True	True	False	1	1	True	True	False	0	0	1	0	1	0
AAGAGATCCTCGTTAC	1495	7.310550158534422	2720	7.908754738783246	Cluster 2	79	2.9044117647058822	4082.0	7780.0	0.0601039842930169	2	25.735294117647054	0.3117962092624385	2	7.352941176470588	0.1427278604614394	4	62.5	0.0820857539089636	1	40.44117647058824	0.005342074183865	1	3.676470588235294	-0.2040610136402221	0	0.0	0.8416328112169078	2	14.705882352941176	0.3175749764550366	6	51.47058823529412	0.0563667375729539	3	29.41176470588235	0.2896844572349166	2	11.029411764705882	0.0758451530720269	1	3.676470588235294	-0.1731945120229092	0	0.0	myeloid_enriched	False	False	myeloid_enriched	True	2000-3999	752.0958083832335	1433.4408106863195	0.689960757108948	0.0917161489435156	False	True	True	False	True	0	0	False	False	False	0	0	0	0	0	0
AAGAGATCCGTAAATT	1654	7.411556287811163	3028	8.015987811027237	Cluster 1	102	3.368560105680317	4082.0	7831.0	0.0927900926719826	2	36.32760898282695	0.4448634371826667	2	9.907529722589167	0.6224266924582158	7	42.9326287978864	0.0808094294610891	1	39.63011889035667	0.2237563555790925	2	9.907529722589167	0.0622254685450647	1	3.3025099075297226	-0.1519383051155536	0	0.0	0.1483938084602385	5	42.9326287978864	0.4830058864374346	6	56.14266842800529	0.5995853812628648	3	13.21003963011889	0.630341795512965	1	3.3025099075297226	-0.1731945120229092	0	0.0	epithelial_tumour_candidate	False	False	epithelial_tumour_candidate	True	2000-3999	752.0958083832335	1442.8374021188392	0.7009052389599636	0.0889398370975793	False	True	True	True	True	0	0	False	False	False	0	0	0	0	0	0
AAGAGATCGCAGGTTT	1243	7.126087273299125	2203	7.698029170272805	Cluster 3	91	4.1307308216069	4082.0	7881.0	0.100336831614392	2	40.85338175215615	-0.0287188028357679	1	4.5392646391284615	0.2963824129695334	5	31.774852473899227	0.0459918822023069	1	22.696323195642307	-0.1037157683036373	1	4.5392646391284615	-0.2040610136402221	0	0.0	-0.1519383051155536	0	0.0	0.0873755968099869	4	40.85338175215615	0.3982422208241649	5	31.774852473899227	-0.0408947522695766	1	4.5392646391284615	-0.2263097655286535	0	0.0	-0.1731945120229092	0	0.0	epithelial_tumour_candidate	False	False	epithelial_tumour_candidate	True	2000-3999	752.0958083832335	1452.049746660525	0.6895241204355489	0.0826325360670221	False	True	True	False	True	0	0	False	False	False	0	0	0	0	0	0
AAGAGATCCGACGATT	1144	7.04315991598834	1901	7.550661243105336	Cluster 1	47	2.472382956338769	4082.0	7932.0	0.068892905176247	2	26.301946344029457	0.8155689928556404	2	10.520778537611784	-0.0628721293211304	3	21.041557075223565	0.0413173653029815	1	21.041557075223565	-0.2613288440780086	0	0.0	-0.2040610136402221	0	0.0	-0.1519383051155536	0	0.0	0.3842694611631158	6	57.86428195686481	-0.0407700016039238	3	26.301946344029457	0.993625006394746	4	31.562335612835348	0.1329833689537291	1	5.260389268805891	-0.1731945120229092	0	0.0	epithelial_tumour_candidate	False	False	epithelial_tumour_candidate	True	1000-1999	752.0958083832335	1461.4463380930447	0.6885787544292792	0.0808846435039483	False	True	True	False	True	0	0	False	False	False	0	0	0	0	0	0
AAGAGATCTCACAGCA	1192	7.084226422097916	2002	7.602401335665818	Cluster 1	45	2.247752247752248	4082.0	7982.0	0.0427469613313872	2	19.98001998001998	1.132336762783289	4	19.98001998001998	-0.010355812766944	3	24.975024975024976	0.038130060775276	1	19.98001998001998	-0.2613288440780086	0	0.0	-0.2040610136402221	0	0.0	-0.1519383051155536	0	0.0	0.3055394493480196	5	24.975024975024976	-0.0608670206007128	3	24.975024975024976	0.0991769956899245	1	9.99000999000999	-0.2263097655286535	0	0.0	-0.1731945120229092	0	0.0	epithelial_tumour_candidate	False	False	epithelial_tumour_candidate	True	2000-3999	752.0958083832335	1470.6586826347304	0.6698278617725285	0.0770870192164816	False	True	True	False	True	0	0	False	False	False	0	0	0	0	0	0
AAGAGATCGGATAACG	1270	7.147559271189454	2180	7.687538766201629	Cluster 1	54	2.477064220183486	4082.0	8033.0	0.0485686793424317	2	22.93577981651376	0.3078461696274921	2	9.174311926605505	0.0055937646923968	3	18.34862385321101	-0.0473075863410611	1	4.587155963302752	-0.2613288440780086	0	0.0	-0.2040610136402221	0	0.0	-0.1519383051155536	0	0.0	0.0808348738683856	4	32.11009174311927	0.1958823462650411	4	27.522935779816518	-0.028065364091663	1	4.587155963302752	0.3720089184249084	1	4.587155963302752	-0.1731945120229092	0	0.0	epithelial_tumour_candidate	False	False	epithelial_tumour_candidate	True	2000-3999	752.0958083832335	1480.05527406725	0.6506104071875025	0.0782561482321027	False	True	True	False	True	0	0	False	False	False	0	0	0	0	0	0
AAGAGATCTATCCCGT	1227	7.113142108707088	2070	7.635786861395584	Cluster 3	73	3.526570048309179	4082.0	8084.0	0.0642309342701294	2	24.154589371980677	-0.3221133343523896	0	0.0	0.2019453586980409	4	33.81642512077295	0.0611921924922462	1	28.98550724637681	-0.2613288440780086	0	0.0	-0.2040610136402221	0	0.0	0.2382677236256766	1	9.66183574879227	0.0786626601312155	4	28.98550724637681	0.0976107080069972	3	38.64734299516908	0.3306273975013792	2	9.66183574879227	0.1190625136848052	1	4.830917874396135	-0.1731945120229092	0	0.0	epithelial_tumour_candidate	False	False	epithelial_tumour_candidate	True	2000-3999	752.0958083832335	1489.4518654997696	0.6303754939367354	0.0781506144312603	False	True	True	False	True	0	0	False	False	False	0	0	0	0	0	0
AAGAGATCGCCGTACG	1231	7.116394144093465	2106	7.653020413804189	Cluster 6	50	2.3741690408357075	4082.0	8134.0	0.0716542094131758	2	28.490028490028493	-0.0223690013374863	1	4.748338081671415	0.1439438271061864	3	23.741690408357076	0.0175104715099849	1	14.245014245014248	-0.2613288440780086	0	0.0	-0.2040610136402221	0	0.0	-0.1519383051155536	0	0.0	0.1578364917019429	3	28.490028490028493	0.1019143918773197	3	37.98670465337132	-0.0648885071072131	1	4.748338081671415	-0.2263097655286535	0	0.0	-0.1731945120229092	0	0.0	epithelial_tumour_candidate	False	False	epithelial_tumour_candidate	True	2000-3999	752.0958083832335	1498.6642100414556	0.6204457502737487	0.0750006905360349	False	True	True	False	True	1	1	True	True	False	0	0	1	0	1	0
AAGAGATCGTCAACAC	966	6.874198495453294	1544	7.342779189331845	Cluster 2	46	2.979274611398964	4082.0	8185.0	0.1345491990511701	2	58.29015544041451	0.1306220444959636	1	6.476683937823834	0.1879842265152435	3	38.860103626943	0.0364147466838732	1	19.4300518134715	-0.0514465283858723	1	6.476683937823834	0.4732834560930726	1	6.476683937823834	-0.1519383051155536	0	0.0	-0.0261671696517888	3	38.860103626943	-0.1656161755466941	2	19.4300518134715	0.3135915068515638	2	12.953367875647668	-0.2263097655286535	0	0.0	-0.1731945120229092	0	0.0	myeloid_enriched	False	False	myeloid_enriched	True	1000-1999	752.0958083832335	1508.060801473975	0.6233294566525892	0.0812130037720434	False	True	True	False	True	1	1	True	True	False	0	0	1	0	1	0
AAGAGATCACTCTCCA	661	6.495265555937008	981	6.889591308354466	Cluster 2	28	2.854230377166157	4082.0	8236.0	-0.1536355392348806	0	0.0	-0.3221133343523896	0	0.0	-0.1233959710670787	2	20.387359836901123	-0.1584049507140298	0	0.0	-0.2613288440780086	0	0.0	0.4406419275979608	1	10.19367991845056	-0.1519383051155536	0	0.0	-0.3703071134464894	0	0.0	-0.2878971341864807	1	10.19367991845056	0.8563760978621059	2	30.58103975535168	-0.2263097655286535	0	0.0	0.4158510545280692	1	10.19367991845056	myeloid_enriched	False	False	myeloid_enriched	False	500-999	752.0958083832335	1517.4573929064948	0.6277665558072011	0.0801111440095223	False	False	True	False	False	1	2	True	True	False	1	0	0	2	0	1
AAGAGATCACAACGGC	504	6.224558429275359	662	6.496774990185863	Cluster 4	30	4.531722054380665	4082.0	8286.0	-0.0168007324306075	1	30.211480362537763	-0.3221133343523896	0	0.0	-0.3351098576391363	0	0.0	0.0210570746771432	1	15.105740181268882	-0.2613288440780086	0	0.0	-0.2040610136402221	0	0.0	-0.1519383051155536	0	0.0	-0.2025252102624088	1	15.105740181268882	-0.4225676966873068	0	0.0	-0.3130440333803929	0	0.0	-0.2263097655286535	0	0.0	0.6659303754320623	1	30.211480362537763	glycolytic_mixed	False	False	glycolytic_mixed	False	500-999	752.0958083832335	1526.6697374481805	0.633580216686051	0.0822860352732597	False	False	False	False	False	0	1	False	True	True	1	0	1	0	0	0
AAGAGATCTGTATGTA	820	6.710523109452428	1222	7.109062135687172	Cluster 6	38	3.109656301145663	4082.0	8337.0	-0.0247604669410458	1	24.549918166939445	0.3085280580211781	1	16.366612111292962	0.2341860272988474	3	32.733224222585925	0.0828222364851537	1	40.91653027823241	-0.0299972825512336	1	8.183306055646481	-0.2040610136402221	0	0.0	-0.1519383051155536	0	0.0	-0.2622973399611212	1	8.183306055646481	-0.1660731204593846	2	16.366612111292962	0.0630031433615074	1	8.183306055646481	0.6240103668383102	1	8.183306055646481	-0.1731945120229092	0	0.0	epithelial_tumour_candidate	False	False	epithelial_tumour_candidate	True	1000-1999	752.0958083832335	1536.0663288807	0.6443247434249468	0.078115864662679	False	False	True	False	False	1	1	True	True	False	0	0	0	1	0	1
AAGAGATCTACTACAA	1242	7.125283091510711	2244	7.716460800176354	Cluster 2	101	4.500891265597148	4082.0	8388.0	0.3231906876640045	3	22.281639928698752	-0.0313043318936198	1	4.45632798573975	0.4022157859031399	5	44.563279857397504	0.0997456682579222	1	53.475935828877	0.0995949286311772	1	4.45632798573975	-0.2040610136402221	0	0.0	0.1278185119213215	1	4.45632798573975	-0.0994669054243167	3	17.825311942959	-0.1627438628748991	2	8.9126559714795	0.1596772339566976	1	8.9126559714795	0.1060563332120655	1	4.45632798573975	-0.1731945120229092	0	0.0	myeloid_enriched	False	False	myeloid_enriched	True	2000-3999	752.0958083832335	1545.4629203132197	0.644183278583719	0.0725932125622488	False	True	True	False	True	0	0	False	False	False	0	0	0	0	0	0
AAGAGATCCAGAGATT	1007	6.915723448631313	1632	7.398174092970465	Cluster 2	66	4.044117647058823	4082.0	8438.0	0.0131545850932862	2	12.254901960784313	0.9966760733315608	3	24.509803921568626	0.5619661751789797	5	73.52941176470588	0.0760868431988145	1	36.76470588235294	-0.2613288440780086	0	0.0	-0.2040610136402221	0	0.0	0.2741605999580484	1	12.254901960784313	0.0050703249962289	3	18.38235294117647	-0.0511228232542596	2	18.38235294117647	0.4644690607802809	2	18.38235294117647	-0.2263097655286535	0	0.0	0.3057665170792116	1	6.127450980392156	myeloid_enriched	False	False	myeloid_enriched	True	1000-1999	752.0958083832335	1554.6752648549054	0.6394033992369057	0.069290222690088	False	True	True	False	True	3	3	True	True	False	0	0	0	3	0	3
AAGAGATCGACCGGGA	1098	7.002155954403621	1761	7.474204806496124	Cluster 1	57	3.2367972742759794	4082.0	8489.0	-0.0536481496391718	1	11.357183418512207	0.0974027528717472	1	5.6785917092561045	0.2766746806191089	4	28.39295854628052	0.0968751342555002	1	51.10732538330494	0.0261579991855014	1	5.6785917092561045	-0.2040610136402221	0	0.0	-0.1519383051155536	0	0.0	0.035330924640164	4	39.750141964792725	-0.1793177297714852	1	5.6785917092561045	-0.0111585497241845	1	5.6785917092561045	-0.2263097655286535	0	0.0	0.5321818166409885	1	17.035775127768314	epithelial_tumour_candidate	False	False	epithelial_tumour_candidate	True	1000-1999	752.0958083832335	1564.0718562874251	0.6226153312521676	0.0664399626580321	False	False	True	False	False	1	1	True	True	False	0	0	0	1	0	1
AAGAGATCAGCCAACT	1121	7.022868086082641	1833	7.51425465281641	Cluster 6	69	3.7643207855973815	4082.0	8540.0	-0.079469790843616	1	5.455537370430987	-0.0024831491478522	1	5.455537370430987	0.3495311453643518	5	70.92198581560284	0.0259242482516944	1	16.366612111292962	-0.2613288440780086	0	0.0	0.7641696995168488	2	10.911074740861974	-0.1519383051155536	0	0.0	0.0448708235547842	3	21.822149481723947	-0.2871129551127879	1	10.911074740861974	0.7543867280192823	3	16.366612111292962	-0.2263097655286535	0	0.0	0.4310004546717406	1	10.911074740861974	epithelial_tumour_candidate	False	False	epithelial_tumour_candidate	True	1000-1999	752.0958083832335	1573.4684477199446	0.6213380669645606	0.067523095050281	False	False	True	False	False	1	1	True	True	False	0	0	1	0	1	0
AAGAGATCCCCGGATG	1161	7.057897937411856	1905	7.552762084214147	Cluster 2	77	4.041994750656168	4082.0	8590.0	0.0019887934824786	2	10.498687664041997	0.0347912164204918	1	5.2493438320209975	0.3104143298118343	5	83.98950131233596	0.0550072426736158	1	26.246719160104988	-0.2613288440780086	0	0.0	-0.2040610136402221	0	0.0	0.3127271726250234	1	15.748031496062993	0.0947320128660322	3	15.748031496062993	-0.3223776780998869	1	5.2493438320209975	0.6510993928230547	2	15.748031496062993	-0.2263097655286535	0	0.0	-0.1731945120229092	0	0.0	myeloid_enriched	False	False	myeloid_enriched	True	1000-1999	752.0958083832335	1582.6807922616306	0.6247100990934017	0.0666354939059421	False	True	True	False	True	0	0	False	False	False	0	0	0	0	0	0
AAGAGATCGCTGTAAC	1301	7.171656822768514	2260	7.72356247227797	Cluster 2	70	3.0973451327433628	4082.0	8641.0	0.3012953009417536	3	17.699115044247787	0.0514658089384267	1	4.424778761061947	0.3197634802555444	5	61.94690265486726	0.1090786852857624	1	61.94690265486726	0.6206774002560496	2	17.699115044247787	-0.2040610136402221	0	0.0	0.126862412644754	1	4.424778761061947	0.7766187602086488	7	57.52212389380531	-0.1348099815376101	2	22.12389380530973	-0.3130440333803929	0	0.0	0.1049204360070309	1	4.424778761061947	0.3846537641230424	1	8.849557522123893	myeloid_enriched	False	False	myeloid_enriched	True	2000-3999	752.0958083832335	1592.07738369415	0.6359728768371722	0.0734448691306319	False	True	True	True	True	3	3	True	True	False	0	0	0	3	0	3
AAGAGATCCTGCGGAA	1235	7.119635638017636	2067	7.63433723562832	Cluster 2	68	3.289791969037252	4082.0	8692.0	0.0202099302116291	2	14.51378809869376	0.0847432223959138	1	4.837929366231253	0.2674442615639177	5	38.703434929850026	0.0709288793780834	1	33.86550556361877	0.0015840224502057	1	4.837929366231253	-0.2040610136402221	0	0.0	-0.1519383051155536	0	0.0	0.0974471047160737	4	29.02757619738752	0.5656466702746755	5	38.703434929850026	-0.0626941002001729	1	4.837929366231253	-0.2263097655286535	0	0.0	-0.1731945120229092	0	0.0	myeloid_enriched	False	False	myeloid_enriched	True	2000-3999	752.0958083832335	1601.4739751266698	0.6507355491624331	0.0779576019138487	False	True	True	False	True	0	0	False	False	False	0	0	0	0	0	0
AAGAGATCGGGGAGTC	1284	7.15851399732932	2314	7.747164966520335	Cluster 2	108	4.66724286949006	4082.0	8742.0	-0.0487850460620478	1	12.964563526361278	0.8118430646621005	3	17.28608470181504	0.5295449848566022	6	43.2152117545376	0.0638607671640144	1	30.25064822817632	0.0763671553850696	1	8.64304235090752	-0.2040610136402221	0	0.0	-0.1519383051155536	0	0.0	0.0779381039229058	4	34.57216940363008	-0.2986619897510334	1	8.64304235090752	0.1539942912932951	1	8.64304235090752	0.1011560117068185	1	4.32152117545376	-0.1731945120229092	0	0.0	myeloid_enriched	False	False	myeloid_enriched	True	2000-3999	752.0958083832335	1610.6863196683555	0.6632483864166561	0.0791570079920937	False	False	True	False	False	0	0	False	False	False	0	0	0	0	0	0
AAGAGATCTCTTTAAC	1321	7.186901020411631	2413	7.789040401657476	Cluster 2	134	5.553253211769581	4082.0	8793.0	-0.1536355392348806	0	0.0	0.9299505086089632	3	20.72109407376709	0.0879914828163388	4	41.44218814753419	0.0695970081822374	1	33.15375051802735	-0.0172663648454708	1	4.144218814753419	0.2331187627373824	1	4.144218814753419	-0.1519383051155536	0	0.0	-0.2193300395567174	2	8.288437629506838	-0.1417864198228228	3	12.432656444260257	0.2186400340938409	2	8.288437629506838	-0.2263097655286535	0	0.0	-0.1731945120229092	0	0.0	myeloid_enriched	False	False	myeloid_enriched	True	2000-3999	752.0958083832335	1620.0829111008752	0.6642753667544019	0.0779402396608921	False	False	True	False	False	0	0	False	False	False	0	0	0	0	0	0
AAGAGATCACTCTCTG	1370	7.223295679562314	2431	7.796469243086057	Cluster 3	143	5.882352941176471	4082.0	8844.0	0.2928167103922012	3	16.454134101192924	-0.3221133343523896	0	0.0	0.026936574037415	3	49.362402303578776	0.0765249614851675	1	37.02180172768408	-0.2613288440780086	0	0.0	0.0937397359168678	1	4.113533525298231	0.1171205023492555	1	4.113533525298231	0.0309627730067275	4	37.02180172768408	0.2426151882901552	5	28.794734677087614	-0.0814926651304713	1	4.113533525298231	0.2089653672506387	1	8.227067050596462	0.2247843420176363	1	4.113533525298231	epithelial_tumour_candidate	False	False	epithelial_tumour_candidate	True	2000-3999	752.0958083832335	1629.479502533395	0.6648629899410327	0.0765915203695992	False	True	True	False	True	1	1	True	True	False	0	0	1	0	1	0
AAGAGATCAGCTGACT	1428	7.264730177929867	2558	7.847371836159788	Cluster 3	109	4.261141516810008	4082.0	8894.0	-0.1536355392348806	0	0.0	1.0041587820090865	4	15.63721657544957	0.5187364178064794	5	31.27443315089914	0.0231535549546604	1	15.63721657544957	-0.1148314760938431	1	3.909304143862392	-0.2040610136402221	0	0.0	-0.1519383051155536	0	0.0	0.2574783689508552	6	43.00234558248631	-0.1202389478868495	3	11.727912431587178	-0.0872759413230839	1	3.909304143862392	-0.2263097655286535	0	0.0	-0.1731945120229092	0	0.0	epithelial_tumour_candidate	False	False	epithelial_tumour_candidate	True	2000-3999	752.0958083832335	1638.691847075081	0.6766916270497101	0.0814659062872381	False	False	True	False	False	0	0	False	False	False	0	0	0	0	0	0
AAGAGATCGGAAAGTC	1194	7.085901464365611	2048	7.625107148238899	Cluster 3	109	5.322265625	4082.0	8945.0	0.3509229327566144	3	29.296875	0.2968333147302918	1	14.6484375	0.4720720089921342	7	53.7109375	0.1238491306789619	1	78.125	0.2298855802866179	2	9.765625	0.7582492397969727	2	9.765625	-0.1519383051155536	0	0.0	0.1369967198975123	5	43.9453125	-0.0591089819654803	3	24.4140625	-0.0616073831406599	1	4.8828125	0.1207981238897199	1	4.8828125	-0.1731945120229092	0	0.0	epithelial_tumour_candidate	False	False	epithelial_tumour_candidate	True	2000-3999	752.0958083832335	1648.0884385076	0.6856419987349782	0.0810305243040071	False	True	True	True	True	0	0	False	False	False	0	0	0	0	0	0
AAGAGATCGTCGACAT	928	6.834108738813838	1443	7.275172319452771	Cluster 3	60	4.158004158004158	4082.0	8996.0	-0.0712887938393363	1	6.93000693000693	0.285199340323427	1	13.86001386001386	0.3014801145534461	5	55.44005544005544	0.0584078035133335	1	27.72002772002772	0.2428072443617284	2	13.86001386001386	0.3486361268442837	1	6.93000693000693	-0.1519383051155536	0	0.0	0.1321046605181583	4	62.37006237006237	-0.1939037333190633	2	13.86001386001386	-0.3130440333803929	0	0.0	-0.2263097655286535	0	0.0	0.4849471164518677	1	13.86001386001386	epithelial_tumour_candidate	False	False	epithelial_tumour_candidate	True	1000-1999	752.0958083832335	1657.4850299401196	0.6690783701618002	0.0973866584159296	False	False	True	True	False	0	0	False	False	False	0	0	0	0	0	0
AAGAGATCAAGCGGCG	1283	7.157735484249907	2209	7.700747794511798	Cluster 6	100	4.526935264825713	4082.0	9046.0	0.0353620430612219	2	18.107741059302853	0.3556371592105533	2	9.053870529651428	0.2471600462445868	3	54.32322317790856	0.0952296469749271	1	49.79628791308284	0.1025547338772844	1	4.526935264825713	0.5307999330439025	1	4.526935264825713	0.4896100094302086	1	4.526935264825713	0.0176790831318361	2	13.58080579447714	0.0567734109889543	3	31.688546853779997	0.7906105103387181	3	18.107741059302853	-0.2263097655286535	0	0.0	0.2437439404538567	1	4.526935264825713	epithelial_tumour_candidate	False	False	epithelial_tumour_candidate	True	2000-3999	752.0958083832335	1666.6973744818056	0.5894622295675118	0.1473725597222947	False	True	True	False	True	0	0	False	False	False	0	0	0	0	0	0
AAGAGATCTGAGCTCA	1214	7.102499355774649	2086	7.643482907077201	Cluster 3	168	8.053691275167786	4082.0	9097.0	-0.0044381340686926	2	9.587727708533077	0.2929626902504312	1	14.381591562799615	0.1248112247379365	4	47.938638542665394	0.1185649838925634	1	71.90795781399808	-0.2613288440780086	0	0.0	0.264862354510132	1	4.793863854266538	-0.1519383051155536	0	0.0	0.1647976500866952	5	38.35091083413231	0.1197020970964298	3	23.969319271332697	0.5962175381983542	3	14.381591562799615	-0.2263097655286535	0	0.0	-0.1731945120229092	0	0.0	epithelial_tumour_candidate	False	False	epithelial_tumour_candidate	True	2000-3999	752.0958083832335	1676.093965914325	0.6426842953622657	0.2264282031059952	False	True	True	False	True	0	0	False	False	False	0	0	0	0	0	0
AAGAGATCCAATGTAT	1091	6.9957661563048505	1797	7.494430215031565	Cluster 3	144	8.013355592654424	4082.0	9148.0	0.3164415688931605	3	22.25932109070673	0.1013525822955352	1	5.564830272676684	0.6670306939388485	5	50.08347245409015	0.0271320255174087	1	16.69449081803005	-0.2613288440780086	0	0.0	-0.2040610136402221	0	0.0	0.890917310007423	2	11.129660545353367	0.2899529535140625	5	89.03728436282694	-0.3196849413597005	1	5.564830272676684	0.8205889936585449	3	16.69449081803005	0.4280881390896744	1	5.564830272676684	-0.1731945120229092	0	0.0	epithelial_tumour_candidate	False	False	epithelial_tumour_candidate	True	1000-1999	752.0958083832335	1685.4905573468448	0.7463603408758572	0.2720898167505405	False	True	True	False	True	0	0	False	False	False	0	0	0	0	0	0
AAGGACACAGATCGCA	327	5.793013608384143	424	6.052089168924416	Cluster 0	11	2.5943396226415096	4133.0	587.0	0.118307793642446	2	47.16981132075472	-0.3221133343523896	0	0.0	0.0700556203367486	2	70.75471698113208	-0.1584049507140298	0	0.0	-0.2613288440780086	0	0.0	-0.2040610136402221	0	0.0	-0.1519383051155536	0	0.0	-0.094619417809987	2	47.16981132075472	-0.0521634514551944	2	47.16981132075472	-0.3130440333803929	0	0.0	-0.2263097655286535	0	0.0	-0.1731945120229092	0	0.0	unresolved_RNA	False	False	unresolved_RNA	False	200-499	761.4923998157531	108.15292491939198	0.90147517904144	0.2052548669385379	False	True	True	False	True	0	0	False	False	False	0	0	0	0	0	0
AAGGACACCATCAAGT	664	6.499787040655854	952	6.859614903654202	Cluster 3	70	7.352941176470588	4133.0	891.0	-0.1536355392348806	0	0.0	0.4180751307451443	1	10.504201680672267	0.0990687946748129	3	73.52941176470588	-0.1584049507140298	0	0.0	0.4717128624379854	2	42.01680672268908	-0.2040610136402221	0	0.0	-0.1519383051155536	0	0.0	0.0052663143345262	3	31.51260504201681	-0.289013243034284	1	10.504201680672267	0.5787021927817173	2	21.008403361344534	-0.2263097655286535	0	0.0	-0.1731945120229092	0	0.0	epithelial_tumour_candidate	False	False	epithelial_tumour_candidate	False	500-999	761.4923998157531	164.163979732842	0.9757401399685778	0.1062975530496747	False	False	True	True	False	1	1	True	True	False	0	0	1	0	1	0
AAGGACACATCCTGTA	1070	6.976348070447749	1673	7.422971251049421	Cluster 2	55	3.28750747160789	4133.0	1752.0	-0.0659104143216729	1	5.977286312014345	0.5767256399235015	2	17.93185893604304	0.683736489046705	7	59.772863120143455	0.0069976134606027	1	11.95457262402869	0.415943392881231	2	17.93185893604304	0.1504514774698398	1	5.977286312014345	0.2703818808998026	1	11.95457262402869	-0.0935253109081244	3	23.90914524805738	-0.0534456451280168	3	17.93185893604304	-0.3130440333803929	0	0.0	-0.2263097655286535	0	0.0	0.3005735196723706	1	5.977286312014345	myeloid_enriched	False	False	myeloid_enriched	True	1000-1999	761.4923998157531	322.8005527406725	0.8047023457319092	0.2502632910466753	False	False	True	True	False	0	0	False	False	False	0	0	0	0	0	0
AAGGACACCATACCAA	748	6.618738983517219	1138	7.037905963447182	Cluster 2	57	5.008787346221441	4133.0	2107.0	-0.0220354321531046	1	26.36203866432337	0.0688408021859692	1	8.787346221441124	0.2057622627362294	4	52.72407732864675	-0.0111062073815913	1	8.787346221441124	0.0434914149786257	1	17.57469244288225	-0.2040610136402221	0	0.0	-0.1519383051155536	0	0.0	0.201257282571432	3	52.72407732864675	-0.073269010121998	2	17.57469244288225	0.2628367720689246	1	8.787346221441124	0.630341795512965	1	8.787346221441124	-0.1731945120229092	0	0.0	myeloid_enriched	False	False	myeloid_enriched	True	1000-1999	761.4923998157531	388.20819898664206	0.7550318635952481	0.2063799122456732	False	False	True	False	False	4	4	True	True	False	0	0	3	1	3	1
AAGGACACCCAGTTCA	724	6.586171654854675	1068	6.974478911025045	Cluster 3	53	4.962546816479401	4133.0	2157.0	-0.03504724092076	1	18.726591760299627	0.1833845857473737	1	9.363295880149812	-0.0976493456940766	2	28.08988764044944	0.0913259689039286	1	46.81647940074907	-0.0173860153121963	1	9.363295880149812	0.2226456723660767	1	9.363295880149812	-0.1519383051155536	0	0.0	-0.0363776802424535	3	37.45318352059925	-0.003462583427636	2	37.45318352059925	0.0742670010027445	1	9.363295880149812	-0.2263097655286535	0	0.0	0.3970533404784501	1	9.363295880149812	epithelial_tumour_candidate	False	False	epithelial_tumour_candidate	True	1000-1999	761.4923998157531	397.4205435283279	0.7504192936279621	0.2017549485250623	False	False	True	False	False	1	1	True	True	False	0	0	1	0	1	0
AAGGACACCCGAAGTA	693	6.542471960506804	1021	6.92951677076365	Cluster 1	64	6.268364348677767	4133.0	2208.0	-0.0590255449230653	1	9.79431929480901	0.1412394449414849	1	9.79431929480901	0.1368529272646481	2	19.58863858961802	0.0800856830769888	1	39.17727717923604	-0.2613288440780086	0	0.0	-0.2040610136402221	0	0.0	-0.1519383051155536	0	0.0	0.2934869765901521	4	68.56023506366307	-0.1088006734096031	2	29.382957884427032	0.0245186180256017	1	9.79431929480901	-0.2263097655286535	0	0.0	-0.1731945120229092	0	0.0	epithelial_tumour_candidate	False	False	epithelial_tumour_candidate	True	1000-1999	761.4923998157531	406.8171349608475	0.7777152067903116	0.1962454873069818	False	False	True	False	False	0	0	False	False	False	0	0	0	0	0	0
AAGGACACCTCAATGA	488	6.192362489474872	655	6.486160788944089	Cluster 5	25	3.816793893129771	4133.0	2360.0	0.0022055200227803	1	30.53435114503817	-0.3221133343523896	0	0.0	-0.0606097921497317	1	15.267175572519085	0.0217011061389099	1	15.267175572519085	-0.2613288440780086	0	0.0	-0.2040610136402221	0	0.0	-0.1519383051155536	0	0.0	-0.0375664913934558	2	61.06870229007634	-0.2524307607282011	1	15.267175572519085	-0.3130440333803929	0	0.0	-0.2263097655286535	0	0.0	-0.1731945120229092	0	0.0	unresolved_RNA	False	False	unresolved_RNA	False	500-999	761.4923998157531	434.82266236757255	0.6473417532118629	0.2115790735826646	False	False	False	False	False	1	1	True	True	False	0	0	1	0	1	0
AAGGACACCTGGCATA	472	6.159095388491933	621	6.432940092739179	Cluster 5	21	3.3816425120772946	4133.0	2411.0	0.126400494865827	1	16.10305958132045	-0.3221133343523896	0	0.0	-0.1744049085627555	1	32.2061191626409	-0.1584049507140298	0	0.0	8.483939772315208e-05	1	16.10305958132045	-0.2040610136402221	0	0.0	0.3161857071537595	1	16.10305958132045	-0.0687391231399235	2	64.4122383252818	0.3406308843647697	4	64.4122383252818	-0.3130440333803929	0	0.0	-0.2263097655286535	0	0.0	-0.1731945120229092	0	0.0	unresolved_RNA	False	False	unresolved_RNA	False	500-999	761.4923998157531	444.2192538000921	0.6139982180870971	0.2018331728219886	False	False	False	False	False	0	0	False	False	False	0	0	0	0	0	0
AAGGACACGAATCTGA	392	5.973809611869261	480	6.175867270105761	Cluster 4	12	2.5	4133.0	2461.0	-0.1536355392348806	0	0.0	0.27843626031254	1	20.83333333333333	-0.1446607330090768	1	62.5	0.0407044449926166	1	20.83333333333333	0.5530968637993648	2	41.66666666666666	-0.2040610136402221	0	0.0	-0.1519383051155536	0	0.0	0.1935836222931889	3	62.5	-0.0520076408969198	1	20.83333333333333	-0.3130440333803929	0	0.0	-0.2263097655286535	0	0.0	1.1141087536185283	1	20.83333333333333	glycolytic_mixed	False	False	glycolytic_mixed	False	200-499	761.4923998157531	453.43159834177794	0.6606571313922717	0.2326092444054818	False	False	False	True	False	1	2	True	True	False	1	0	2	0	1	0
AAGGACACCAAGACTA	441	6.091309882077698	561	6.331501849893691	Cluster 5	22	3.92156862745098	4133.0	2512.0	-0.1536355392348806	0	0.0	0.354730037905747	1	17.825311942959	0.0073804805359676	2	35.650623885918	-0.1584049507140298	0	0.0	0.4532963387088643	2	35.650623885918	-0.2040610136402221	0	0.0	-0.1519383051155536	0	0.0	0.1113613723007053	2	35.650623885918	-0.4225676966873068	0	0.0	-0.3130440333803929	0	0.0	-0.2263097655286535	0	0.0	-0.1731945120229092	0	0.0	unresolved_RNA	False	False	unresolved_RNA	False	500-999	761.4923998157531	462.8281897742975	0.7059326817789228	0.244324126712722	False	False	True	True	False	0	0	False	False	False	0	0	0	0	0	0
AAGGACACGAGCTGAA	497	6.210600077024653	658	6.490723534502507	Cluster 6	25	3.7993920972644375	4133.0	2563.0	0.1091891724787217	2	45.59270516717325	-0.3221133343523896	0	0.0	-0.0572110658168267	2	45.59270516717325	0.0214242020972286	1	15.19756838905775	-0.2613288440780086	0	0.0	-0.2040610136402221	0	0.0	-0.1519383051155536	0	0.0	0.1534549456163022	3	45.59270516717325	-0.2672945811060955	1	15.19756838905775	0.7331604200892923	2	30.3951367781155	-0.2263097655286535	0	0.0	0.505966090258745	1	15.19756838905775	epithelial_tumour_candidate	False	False	epithelial_tumour_candidate	False	500-999	761.4923998157531	472.2247812068171	0.7326504934266462	0.2507251530064114	False	True	True	False	True	0	0	False	False	False	0	0	0	0	0	0
AAGGACACGATAGACA	443	6.095824562432225	641	6.464588303689961	Cluster 2	31	4.83619344773791	4133.0	2613.0	-0.0267690302344405	1	15.600624024960998	-0.3221133343523896	0	0.0	0.4417873991505176	3	93.603744149766	-0.1584049507140298	0	0.0	-0.2613288440780086	0	0.0	0.3086286199018287	1	15.600624024960998	-0.1519383051155536	0	0.0	-0.0818705073665966	2	46.80187207488299	0.4968055379304767	4	78.003120124805	-0.3130440333803929	0	0.0	-0.2263097655286535	0	0.0	-0.1731945120229092	0	0.0	myeloid_enriched	False	False	myeloid_enriched	False	500-999	761.4923998157531	481.437125748503	0.7187447715818901	0.249095866193009	False	False	True	False	False	1	1	True	True	False	0	0	0	1	0	1
AAGGACACGCCACATA	332	5.808142489980444	396	5.98393628068719	Cluster 0	3	0.7575757575757576	4133.0	2664.0	-0.1536355392348806	0	0.0	-0.3221133343523896	0	0.0	-0.3351098576391363	0	0.0	-0.1584049507140298	0	0.0	-0.2613288440780086	0	0.0	-0.2040610136402221	0	0.0	0.3868356577197452	1	25.252525252525256	-0.0502159333453855	2	50.50505050505051	-0.2439039271263243	1	25.252525252525256	-0.3130440333803929	0	0.0	-0.2263097655286535	0	0.0	-0.1731945120229092	0	0.0	unresolved_RNA	False	False	unresolved_RNA	False	200-499	761.4923998157531	490.83371718102256	0.697773969108975	0.241928116614708	False	False	False	False	False	0	1	False	True	True	1	0	0	1	0	0
AAGGACACGCGAGTAA	484	6.184148890937483	630	6.447305862541213	Cluster 4	20	3.1746031746031744	4133.0	2715.0	-0.1536355392348806	0	0.0	-0.3221133343523896	0	0.0	-0.2170693504076903	1	15.873015873015872	0.0240623350052849	1	15.873015873015872	0.2529779386175163	1	15.873015873015872	-0.2040610136402221	0	0.0	-0.1519383051155536	0	0.0	-0.0734875996065917	2	31.746031746031747	-0.2280466803726248	1	31.746031746031747	-0.3130440333803929	0	0.0	-0.2263097655286535	0	0.0	0.5159295244779735	1	15.873015873015872	glycolytic_mixed	False	False	glycolytic_mixed	False	500-999	761.4923998157531	500.23030861354215	0.6597158461025749	0.2257923685984363	False	False	False	False	False	0	0	False	False	False	0	0	0	0	0	0
AAGGACACGCTAACGA	546	6.304448802421981	739	6.606650186198215	Cluster 3	31	4.194857916102841	4133.0	2765.0	-0.1536355392348806	0	0.0	0.8477401878737973	2	27.063599458728014	0.1482150152740404	3	67.65899864682002	0.0144165337841921	1	13.531799729364009	-0.2613288440780086	0	0.0	-0.2040610136402221	0	0.0	-0.1519383051155536	0	0.0	0.0551430872812946	2	27.063599458728014	-0.026346857856169	1	13.531799729364009	-0.3130440333803929	0	0.0	-0.2263097655286535	0	0.0	-0.1731945120229092	0	0.0	epithelial_tumour_candidate	False	False	epithelial_tumour_candidate	False	500-999	761.4923998157531	509.442653155228	0.64520753844375	0.2012676393922377	False	False	True	False	False	0	1	False	True	True	1	0	1	0	0	0
AAGGACACGGAGAACA	462	6.137727054086234	638	6.459904454377535	Cluster 6	26	4.075235109717869	4133.0	2816.0	-0.0265699227809498	1	15.67398119122257	-0.3221133343523896	0	0.0	0.1088318807696521	3	47.02194357366771	0.0660892690409686	1	31.34796238244514	-0.2613288440780086	0	0.0	-0.2040610136402221	0	0.0	-0.1519383051155536	0	0.0	-0.0747340476834958	2	31.34796238244514	-0.4225676966873068	0	0.0	0.086217214257361	1	15.67398119122257	-0.2263097655286535	0	0.0	-0.1731945120229092	0	0.0	epithelial_tumour_candidate	False	False	epithelial_tumour_candidate	False	500-999	761.4923998157531	518.8392445877475	0.610355498425524	0.1813502131801651	False	False	True	False	False	1	1	True	True	False	0	0	1	0	1	0
AAGGACACGTACGCAA	515	6.246106765481563	716	6.57507584059962	Cluster 7	31	4.329608938547486	4133.0	2866.0	-0.1536355392348806	0	0.0	0.1416336672529729	1	13.966480446927374	-0.1591927709346078	1	13.966480446927374	-0.1584049507140298	0	0.0	0.2700856309245755	2	27.932960893854748	-0.2040610136402221	0	0.0	-0.1519383051155536	0	0.0	0.1435146313984647	4	69.83240223463687	-0.0698958490455054	2	41.899441340782126	0.1351467711494487	1	13.966480446927374	-0.2263097655286535	0	0.0	-0.1731945120229092	0	0.0	matrix_stromal_enriched	False	False	matrix_stromal_enriched	False	500-999	761.4923998157531	528.0515891294334	0.6344235647779767	0.1968922048785368	False	False	False	True	False	0	0	False	False	False	0	0	0	0	0	0
AAGGACACGTCGTAGA	578	6.361302477572995	792	6.675823221634848	Cluster 6	40	5.05050505050505	4133.0	2917.0	-0.1536355392348806	0	0.0	-0.3221133343523896	0	0.0	0.8515849809602716	6	88.38383838383838	0.0526069732110232	1	25.252525252525256	-0.2613288440780086	0	0.0	-0.2040610136402221	0	0.0	-0.1519383051155536	0	0.0	0.1802878544047222	3	63.13131313131313	-0.4225676966873068	0	0.0	0.5687839520522856	2	25.252525252525256	-0.2263097655286535	0	0.0	-0.1731945120229092	0	0.0	epithelial_tumour_candidate	False	False	epithelial_tumour_candidate	False	500-999	761.4923998157531	537.448180561953	0.7011963300755623	0.2295757450479537	False	False	True	False	False	0	0	False	False	False	0	0	0	0	0	0
AAGGACACGTCTGTCA	603	6.403574197934815	846	6.741700694652054	Cluster 2	39	4.609929078014185	4133.0	2968.0	0.0889959998562816	2	35.46099290780142	0.8402295052281035	2	23.64066193853428	0.2743808527963626	4	94.56264775413712	0.0738182380736364	1	35.46099290780142	0.1248870992861235	1	11.82033096926714	-0.2040610136402221	0	0.0	-0.1519383051155536	0	0.0	0.7314372605672262	6	94.56264775413712	-0.1051326218875887	2	35.46099290780142	0.8008623508768734	2	35.46099290780142	-0.2263097655286535	0	0.0	-0.1731945120229092	0	0.0	myeloid_enriched	False	False	myeloid_enriched	False	500-999	761.4923998157531	546.8447719944726	0.8066216427604695	0.2299818552959809	False	True	True	False	True	0	0	False	False	False	0	0	0	0	0	0
AAGGACACCCGTGAGA	569	6.345636360828595	789	6.672032945461067	Cluster 2	43	5.449936628643853	4133.0	3322.0	-0.0496204579882822	1	12.674271229404308	-0.3221133343523896	0	0.0	-0.3351098576391363	0	0.0	-0.1584049507140298	0	0.0	-0.2613288440780086	0	0.0	-0.2040610136402221	0	0.0	-0.1519383051155536	0	0.0	0.3101903224555795	4	139.4169835234474	0.2013133821703738	3	38.02281368821293	0.2259756817214417	1	12.674271229404308	-0.2263097655286535	0	0.0	-0.1731945120229092	0	0.0	myeloid_enriched	False	False	myeloid_enriched	False	500-999	761.4923998157531	612.0681713496084	0.7745281671461512	0.224074549079595	False	False	False	False	False	0	1	False	True	True	1	0	1	0	0	0
AAGGACACCCTCCTGA	446	6.102558594613568	585	6.373319789577012	Cluster 0	32	5.47008547008547	4133.0	3373.0	-0.0384826892214424	1	17.094017094017094	0.3295115986186871	1	17.094017094017094	-0.0143013517307408	2	34.18803418803419	0.0285738299202679	1	17.094017094017094	0.0407561183179008	1	17.094017094017094	-0.2040610136402221	0	0.0	0.5781796305735835	1	17.094017094017094	0.0419902892637387	3	68.37606837606837	-0.2019599791423968	1	51.282051282051285	-0.3130440333803929	0	0.0	-0.2263097655286535	0	0.0	-0.1731945120229092	0	0.0	unresolved_RNA	False	False	unresolved_RNA	False	500-999	761.4923998157531	621.464762782128	0.6777349302537524	0.216324445708085	False	False	True	False	False	1	1	True	True	False	0	0	0	1	0	1
AAGGACACCGACTGGA	414	6.028278520230698	546	6.304448802421981	Cluster 1	34	6.227106227106227	4133.0	3424.0	0.3778555283517198	3	54.94505494505495	0.1853498773393738	1	18.315018315018317	-0.196315833745742	1	18.315018315018317	0.0327906049373066	1	18.315018315018317	-0.2613288440780086	0	0.0	-0.2040610136402221	0	0.0	-0.1519383051155536	0	0.0	-0.2198574568533769	1	54.94505494505495	-0.4225676966873068	0	0.0	-0.3130440333803929	0	0.0	0.3536707938707753	1	18.315018315018317	-0.1731945120229092	0	0.0	epithelial_tumour_candidate	False	False	epithelial_tumour_candidate	False	500-999	761.4923998157531	630.8613542146476	0.5795787340256964	0.1493283836312808	False	True	False	False	False	1	1	True	True	False	0	0	0	1	0	1
AAGGACACCTGAGCCA	497	6.210600077024653	674	6.514712690872529	Cluster 2	20	2.967359050445104	4133.0	3474.0	-0.1536355392348806	0	0.0	-0.3221133343523896	0	0.0	0.0674936569072154	3	59.34718100890208	-0.1584049507140298	0	0.0	-0.2613288440780086	0	0.0	-0.2040610136402221	0	0.0	-0.1519383051155536	0	0.0	0.0231238243553884	3	44.51038575667656	-0.0597244069147494	2	44.51038575667656	1.7195427223937447	4	89.02077151335313	-0.2263097655286535	0	0.0	-0.1731945120229092	0	0.0	myeloid_enriched	False	False	myeloid_enriched	False	500-999	761.4923998157531	640.0736987563334	0.5569021920249208	0.104366806342233	False	False	True	False	False	0	0	False	False	False	0	0	0	0	0	0
AAGGACACGCTCGGTA	915	6.82001636467413	1407	7.249925536717988	Cluster 1	37	2.629708599857853	4133.0	3525.0	-0.0704093731262918	1	7.107320540156361	0.0854871063504417	1	7.107320540156361	0.7426164561237363	7	63.96588486140725	-0.0232669401998702	1	7.107320540156361	-0.2613288440780086	0	0.0	0.1778442963970252	1	7.107320540156361	-0.1519383051155536	0	0.0	0.2536769228354812	4	78.18052594171996	0.0841969109918344	3	42.643923240938165	0.0965421152324926	1	7.107320540156361	-0.2263097655286535	0	0.0	-0.1731945120229092	0	0.0	epithelial_tumour_candidate	False	False	epithelial_tumour_candidate	True	1000-1999	761.4923998157531	649.470290188853	0.5642638047241102	0.0818456949718101	False	False	True	False	False	0	0	False	False	False	0	0	0	0	0	0
AAGGACACGGTGCGAA	1170	7.065613363597717	1933	7.56734567601324	Cluster 2	71	3.673047077082256	4133.0	3576.0	0.0009491331420347	2	10.346611484738748	0.0800219916662377	1	5.173305742369374	0.2568643017421638	5	56.90636316606312	0.0654712279302867	1	31.039834454216244	0.0533485325979318	1	5.173305742369374	-0.2040610136402221	0	0.0	-0.1519383051155536	0	0.0	0.032589070942902	3	72.42628039317124	-0.1551623334450041	2	20.693222969477496	1.3976164356448455	4	20.693222969477496	0.1302394890909432	1	5.173305742369374	0.2707168650043334	1	5.173305742369374	myeloid_enriched	False	False	myeloid_enriched	True	1000-1999	761.4923998157531	658.8668816213726	0.5957111668809033	0.0901683483758801	False	True	True	False	True	1	1	True	True	False	0	0	0	1	0	1
AAGGACACTATCAGCA	1323	7.188412736496954	2331	7.754481547470383	Cluster 1	93	3.98970398970399	4133.0	3626.0	-0.1536355392348806	0	0.0	1.4862573911201624	4	25.74002574002574	0.4703174447447888	6	72.93007293007292	0.5964341182175933	2	51.48005148005148	-0.2613288440780086	0	0.0	0.0999312676314169	1	4.29000429000429	-0.1519383051155536	0	0.0	0.5112144764261126	7	150.15015015015015	0.0973720019274574	4	30.03003003003003	1.3721242231604556	5	25.74002574002574	0.0999924512767535	1	4.29000429000429	-0.1731945120229092	0	0.0	epithelial_tumour_candidate	False	False	epithelial_tumour_candidate	True	2000-3999	761.4923998157531	668.0792261630585	0.6251712200662431	0.0895590510093025	False	False	True	False	False	1	1	True	True	False	0	0	0	1	0	1
AAGGACACTCCGTCTA	512	6.240275845170769	722	6.583409222158765	Cluster 1	30	4.1551246537396125	4133.0	3677.0	-0.1536355392348806	0	0.0	-0.3221133343523896	0	0.0	-0.0361887839499049	2	27.700831024930743	0.0837927090988628	1	41.551246537396125	-0.2613288440780086	0	0.0	-0.2040610136402221	0	0.0	-0.1519383051155536	0	0.0	0.4682409433541733	5	110.803324099723	0.4930982263008727	3	41.551246537396125	-0.3130440333803929	0	0.0	-0.2263097655286535	0	0.0	-0.1731945120229092	0	0.0	epithelial_tumour_candidate	False	False	epithelial_tumour_candidate	False	500-999	761.4923998157531	677.4758175955781	0.6297837900335295	0.0912230222602593	False	False	True	False	False	2	2	True	True	False	0	0	2	0	2	0
AAGGACACTCTTCACA	720	6.580639137284948	1047	6.954638864880987	Cluster 1	37	3.5339063992359123	4133.0	3728.0	-0.0599318699691458	1	9.551098376313275	-0.3221133343523896	0	0.0	0.0221391675869689	2	28.653295128939828	-0.0062541544617271	1	9.551098376313275	0.4971160969890268	2	19.10219675262655	-0.2040610136402221	0	0.0	-0.1519383051155536	0	0.0	-0.0720368120719317	2	152.8175740210124	-0.0844308573756681	2	38.2043935052531	0.0772418360632554	1	9.551098376313275	0.9144716862914448	2	19.10219675262655	0.4014332655366243	1	9.551098376313275	epithelial_tumour_candidate	False	False	epithelial_tumour_candidate	True	1000-1999	761.4923998157531	686.8724090280976	0.6212863778879587	0.0852205171274865	False	False	True	True	False	0	0	False	False	False	0	0	0	0	0	0
AAGGACACTGAAGAGA	1530	7.333676395657683	2852	7.956126351213499	Cluster 1	98	3.436185133239832	4133.0	3778.0	-0.093764939762793	1	3.506311360448808	0.2790566862085842	1	3.506311360448808	0.7319514983426003	8	56.100981767180926	0.0591465715159632	1	28.050490883590463	0.04876741106952	1	7.012622720897616	0.8055320386135696	2	7.012622720897616	-0.1519383051155536	0	0.0	0.2916289506806296	5	115.70827489481066	0.2041631277494612	5	31.556802244039268	-0.0737051909653735	1	3.506311360448808	0.0685848768616069	1	3.506311360448808	-0.1731945120229092	0	0.0	epithelial_tumour_candidate	False	False	epithelial_tumour_candidate	True	2000-3999	761.4923998157531	696.0847535697835	0.6025477273809295	0.078056393493548	False	False	True	False	False	0	0	False	False	False	0	0	0	0	0	0
AAGGACACTGGAACAA	1723	7.452402451223638	3417	8.136810863675535	Cluster 1	83	2.4290313140181445	4133.0	3829.0	-0.0629514180557598	1	8.779631255487269	0.8767086162106403	3	20.48580626280363	0.932423251836099	8	93.64940005853089	0.582862259013774	2	38.04506877377817	-0.1186357005417027	1	2.9265437518290898	-0.2040610136402221	0	0.0	-0.1519383051155536	0	0.0	0.3755924683270157	7	84.86976880304361	0.7939952224813622	7	67.31050629206906	-0.0955996123967601	1	2.9265437518290898	0.5662622201124635	1	14.632718759145448	-0.1731945120229092	0	0.0	epithelial_tumour_candidate	False	False	epithelial_tumour_candidate	True	2000-3999	761.4923998157531	705.4813450023031	0.5889630219066474	0.0702464306151889	False	False	True	False	False	1	2	True	True	False	1	0	1	1	0	1
AAGGACACTGGCTTCA	742	6.610696044717759	1182	7.075808863978387	Cluster 4	44	3.7225042301184432	4133.0	3880.0	-0.1536355392348806	0	0.0	-0.3221133343523896	0	0.0	0.5249471499813304	6	84.60236886632826	0.0964450446681465	1	50.76142131979695	0.0735151840390273	1	8.460236886632826	-0.2040610136402221	0	0.0	-0.1519383051155536	0	0.0	-0.229435031949751	1	42.30118443316413	0.2639861045181926	3	42.30118443316413	0.6463592588167322	2	25.38071065989848	-0.2263097655286535	0	0.0	-0.1731945120229092	0	0.0	glycolytic_mixed	False	False	glycolytic_mixed	True	1000-1999	761.4923998157531	714.8779364348227	0.5887916318105467	0.0737638077453823	False	False	True	False	False	0	0	False	False	False	0	0	0	0	0	0
AAGGACACTGGTGGTA	287	5.662960480135946	358	5.883322388488279	Cluster 4	10	2.793296089385475	4133.0	3930.0	-0.1536355392348806	0	0.0	0.2546079786369754	1	27.932960893854748	-0.3351098576391363	0	0.0	-0.1584049507140298	0	0.0	0.089726843851334	1	27.932960893854748	-0.2040610136402221	0	0.0	-0.1519383051155536	0	0.0	0.1089567377598249	3	83.79888268156425	-0.2173052414159109	1	27.932960893854748	-0.3130440333803929	0	0.0	-0.2263097655286535	0	0.0	-0.1731945120229092	0	0.0	glycolytic_mixed	False	False	glycolytic_mixed	False	200-499	761.4923998157531	724.0902809765086	0.5921527820285243	0.0774047578291331	False	False	False	False	False	0	0	False	False	False	0	0	0	0	0	0
AAGGACACTTCACGCA	235	5.46383180502561	282	5.645446897643238	Cluster 1	7	2.482269503546099	4133.0	3981.0	0.008760791923677	1	35.46099290780142	-0.3221133343523896	0	0.0	-0.3351098576391363	0	0.0	0.0738182380736364	1	35.46099290780142	-0.2613288440780086	0	0.0	0.4522108122832424	1	35.46099290780142	-0.1519383051155536	0	0.0	0.0753796984932209	2	70.92198581560284	0.1335060196835914	2	70.92198581560284	-0.3130440333803929	0	0.0	-0.2263097655286535	0	0.0	-0.1731945120229092	0	0.0	epithelial_tumour_candidate	False	False	epithelial_tumour_candidate	False	200-499	761.4923998157531	733.486872409028	0.5997619581998601	0.0802691201450343	False	False	False	False	False	0	0	False	False	False	0	0	0	0	0	0
AAGGACACAACTCACC	379	5.940171252720432	480	6.175867270105761	Cluster 1	14	2.9166666666666665	4133.0	4032.0	-0.1536355392348806	0	0.0	0.9723366386929934	2	41.66666666666666	0.0971597502694097	2	41.66666666666666	-0.1584049507140298	0	0.0	-0.2613288440780086	0	0.0	-0.2040610136402221	0	0.0	-0.1519383051155536	0	0.0	-0.0779933077996117	2	83.33333333333333	0.2796567827949098	3	83.33333333333333	-0.3130440333803929	0	0.0	-0.2263097655286535	0	0.0	-0.1731945120229092	0	0.0	epithelial_tumour_candidate	False	False	epithelial_tumour_candidate	False	200-499	761.4923998157531	742.8834638415476	0.6228316092305815	0.0818923691640332	False	False	True	False	False	0	0	False	False	False	0	0	0	0	0	0
AAGGACACAAGAGATC	777	6.656726524178391	1232	7.117205503164344	Cluster 1	32	2.5974025974025974	4133.0	4082.0	0.0340611094376141	2	16.233766233766236	-0.3221133343523896	0	0.0	0.2728134516100831	5	48.7012987012987	0.0503496115889312	1	24.35064935064935	-0.2613288440780086	0	0.0	-0.2040610136402221	0	0.0	0.2124576772401034	1	8.116883116883118	0.325267204043063	5	121.75324675324676	0.742430654041534	5	40.58441558441558	-0.3130440333803929	0	0.0	0.2066121998237675	1	8.116883116883118	-0.1731945120229092	0	0.0	epithelial_tumour_candidate	False	False	epithelial_tumour_candidate	True	1000-1999	761.4923998157531	752.0958083832335	0.6434025014792588	0.0788492743467695	False	True	True	False	True	1	1	True	True	False	0	0	1	0	1	0
AAGGACACAAGGACAC	649	6.476972362889683	903	6.806829360392176	Cluster 2	58	6.423034330011074	4133.0	4133.0	-0.041145714946235	1	11.074197120708748	0.798959073366899	2	33.222591362126245	0.0552441315032444	3	66.44518272425249	0.0024530287496089	1	11.074197120708748	-0.2613288440780086	0	0.0	-0.2040610136402221	0	0.0	0.2587782526846857	1	11.074197120708748	-0.1168904181972419	2	44.29678848283499	-0.089389168918243	2	44.29678848283499	-0.3130440333803929	0	0.0	-0.2263097655286535	0	0.0	-0.1731945120229092	0	0.0	myeloid_enriched	False	False	myeloid_enriched	False	500-999	761.4923998157531	761.4923998157531	0.656198268415933	0.0789503091309089	False	False	True	False	False	0	0	False	False	False	0	0	0	0	0	0
AAGGACACAATCCGTC	406	6.008813185442595	529	6.272877006546167	Cluster 1	24	4.536862003780718	4133.0	4183.0	0.1003687306342646	2	37.80718336483932	-0.3221133343523896	0	0.0	0.0109004832549237	2	37.80718336483932	0.0347289342681048	1	18.90359168241966	-0.2613288440780086	0	0.0	-0.2040610136402221	0	0.0	-0.1519383051155536	0	0.0	-0.2335314405564779	1	37.80718336483932	-0.1806538011316503	1	75.61436672967864	-0.3130440333803929	0	0.0	-0.2263097655286535	0	0.0	0.55621406047441	1	18.90359168241966	epithelial_tumour_candidate	False	False	epithelial_tumour_candidate	False	500-999	761.4923998157531	770.7047443574389	0.6751083090190649	0.0772245165485353	False	True	True	False	True	1	1	True	True	False	0	0	1	0	1	0
AAGGACACAATGTTGC	381	5.945420608606575	512	6.240275845170769	Cluster 6	54	10.546875	4133.0	4234.0	-0.1536355392348806	0	0.0	-0.3221133343523896	0	0.0	0.2675934965743246	4	78.125	-0.1584049507140298	0	0.0	-0.2613288440780086	0	0.0	-0.2040610136402221	0	0.0	-0.1519383051155536	0	0.0	-0.0979472569453892	2	58.59375	-0.4225676966873068	0	0.0	0.1157446343907337	1	19.53125	-0.2263097655286535	0	0.0	-0.1731945120229092	0	0.0	epithelial_tumour_candidate	False	False	epithelial_tumour_candidate	False	500-999	761.4923998157531	780.1013357899585	0.660693857841438	0.0841997827799797	False	False	True	False	False	0	0	False	False	False	0	0	0	0	0	0
AAGGACACACACGACC	203	5.318119993844216	250	5.525452939131784	Cluster 0	17	6.8	4133.0	4285.0	-0.0059524464324376	1	40.0	-0.3221133343523896	0	0.0	-0.3351098576391363	0	0.0	-0.1584049507140298	0	0.0	-0.2613288440780086	0	0.0	-0.2040610136402221	0	0.0	-0.1519383051155536	0	0.0	-0.0663241529117042	2	80.0	-0.2195294256896644	1	40.0	-0.3130440333803929	0	0.0	-0.2263097655286535	0	0.0	-0.1731945120229092	0	0.0	unresolved_RNA	False	False	unresolved_RNA	False	200-499	761.4923998157531	789.4979272224781	0.6598246652112101	0.0860656491151649	False	False	False	False	False	3	3	True	True	False	0	0	3	0	3	0
AAGGACACACAGATTC	244	5.501258210544727	323	5.780743515792329	Cluster 3	32	9.907120743034056	4133.0	4335.0	-0.1536355392348806	0	0.0	-0.3221133343523896	0	0.0	0.0437769883453817	2	61.91950464396285	-0.1584049507140298	0	0.0	-0.2613288440780086	0	0.0	-0.2040610136402221	0	0.0	-0.1519383051155536	0	0.0	-0.2154652782229987	1	61.91950464396285	-0.4225676966873068	0	0.0	0.2377335180621157	1	30.959752321981423	-0.2263097655286535	0	0.0	-0.1731945120229092	0	0.0	epithelial_tumour_candidate	False	False	epithelial_tumour_candidate	False	200-499	761.4923998157531	798.710271764164	0.6645868614528714	0.0949446686987253	False	False	True	False	False	1	2	True	True	False	1	0	2	0	1	0
AAGGACACAGATGTAC	158	5.068904202220232	200	5.303304908059076	Cluster 6	20	10.0	4133.0	4386.0	-0.1536355392348806	0	0.0	-0.3221133343523896	0	0.0	-0.3351098576391363	0	0.0	-0.1584049507140298	0	0.0	-0.2613288440780086	0	0.0	-0.2040610136402221	0	0.0	-0.1519383051155536	0	0.0	-0.3703071134464894	0	0.0	-0.4225676966873068	0	0.0	-0.3130440333803929	0	0.0	-0.2263097655286535	0	0.0	-0.1731945120229092	0	0.0	epithelial_tumour_candidate	False	False	epithelial_tumour_candidate	False	200-499	761.4923998157531	808.1068631966835	0.683800235321323	0.1050221852970127	False	False	False	False	False	0	0	False	False	False	0	0	0	0	0	0
AAGGACACAGCACCTC	200	5.303304908059076	241	5.488937726156686	Cluster 4	14	5.809128630705394	4133.0	4437.0	-0.1536355392348806	0	0.0	-0.3221133343523896	0	0.0	-0.3351098576391363	0	0.0	-0.1584049507140298	0	0.0	-0.2613288440780086	0	0.0	-0.2040610136402221	0	0.0	-0.1519383051155536	0	0.0	-0.1896586274886783	1	124.48132780082987	-0.4225676966873068	0	0.0	0.2817520123362014	1	41.49377593360996	-0.2263097655286535	0	0.0	-0.1731945120229092	0	0.0	glycolytic_mixed	False	False	glycolytic_mixed	False	200-499	761.4923998157531	817.5034546292031	0.6990784381737438	0.1008131781127725	False	False	False	False	False	0	0	False	False	False	0	0	0	0	0	0
AAGGACACAGCCATGC	138	4.934473933130692	164	5.10594547390058	Cluster 0	14	8.536585365853659	4133.0	4487.0	-0.1536355392348806	0	0.0	-0.3221133343523896	0	0.0	-0.0672324748529026	1	60.97560975609756	-0.1584049507140298	0	0.0	-0.2613288440780086	0	0.0	-0.2040610136402221	0	0.0	-0.1519383051155536	0	0.0	-0.3703071134464894	0	0.0	-0.1924765398736657	1	60.97560975609756	-0.3130440333803929	0	0.0	-0.2263097655286535	0	0.0	-0.1731945120229092	0	0.0	unresolved_RNA	True	False	low_RNA_information	False	<200	761.4923998157531	826.715799170889	0.6905483802955804	0.1034824639198446	True	False	False	False	False	0	0	False	False	False	0	0	0	0	0	0
AAGGACACAGGCTAAC	72	4.290459441148391	79	4.382026634673881	Cluster 6	5	6.329113924050633	4133.0	4538.0	-0.1536355392348806	0	0.0	-0.3221133343523896	0	0.0	-0.3351098576391363	0	0.0	-0.1584049507140298	0	0.0	-0.2613288440780086	0	0.0	-0.2040610136402221	0	0.0	-0.1519383051155536	0	0.0	-0.3703071134464894	0	0.0	-0.4225676966873068	0	0.0	-0.3130440333803929	0	0.0	-0.2263097655286535	0	0.0	-0.1731945120229092	0	0.0	epithelial_tumour_candidate	True	False	low_RNA_information	False	<200	761.4923998157531	836.1123906034086	0.6746852747342421	0.0925278320739309	True	False	False	False	False	0	0	False	False	False	0	0	0	0	0	0
AAGGACACATAGCGAC	74	4.31748811353631	83	4.430816798843313	Cluster 1	1	1.2048192771084338	4133.0	4589.0	-0.1536355392348806	0	0.0	-0.3221133343523896	0	0.0	-0.3351098576391363	0	0.0	-0.1584049507140298	0	0.0	0.1805910729073679	1	120.48192771084338	-0.2040610136402221	0	0.0	-0.1519383051155536	0	0.0	0.0988975641819277	2	240.9638554216868	-0.4225676966873068	0	0.0	-0.3130440333803929	0	0.0	0.6495259937428628	1	120.48192771084338	-0.1731945120229092	0	0.0	epithelial_tumour_candidate	True	False	low_RNA_information	False	<200	761.4923998157531	845.5089820359282	0.6607278638128864	0.0854960163907915	False	False	False	False	False	4	4	True	True	False	0	0	1	3	1	3
AAGGACACATCATTCC	102	4.634728988229636	119	4.787491742782046	Cluster 0	5	4.201680672268908	4133.0	4639.0	-0.1536355392348806	0	0.0	-0.3221133343523896	0	0.0	-0.1495075032164111	1	84.03361344537815	-0.1584049507140298	0	0.0	-0.2613288440780086	0	0.0	-0.2040610136402221	0	0.0	-0.1519383051155536	0	0.0	-0.2042053802726295	1	84.03361344537815	-0.4225676966873068	0	0.0	-0.3130440333803929	0	0.0	-0.2263097655286535	0	0.0	-0.1731945120229092	0	0.0	unresolved_RNA	True	False	low_RNA_information	False	<200	761.4923998157531	854.7213265776139	0.6709731828909155	0.0854738976649739	True	False	False	False	False	0	0	False	False	False	0	0	0	0	0	0
AAGGACACATTGGCTC	135	4.912654885736052	152	5.030437921392435	Cluster 7	11	7.236842105263157	4133.0	4690.0	-0.1536355392348806	0	0.0	-0.3221133343523896	0	0.0	-0.0303478318275477	1	65.78947368421052	-0.1584049507140298	0	0.0	0.125512269343859	1	65.78947368421052	-0.2040610136402221	0	0.0	-0.1519383051155536	0	0.0	-0.3703071134464894	0	0.0	-0.1662751871991995	1	65.78947368421052	-0.3130440333803929	0	0.0	-0.2263097655286535	0	0.0	-0.1731945120229092	0	0.0	matrix_stromal_enriched	True	False	low_RNA_information	False	<200	761.4923998157531	864.1179180101335	0.6718491767154324	0.0850734969163428	True	False	False	False	False	1	1	True	True	False	0	0	1	0	1	0
AAGGACACCAAGGAGC	124	4.828313737302301	151	5.0238805208462765	Cluster 0	10	6.622516556291391	4133.0	4741.0	-0.1536355392348806	0	0.0	-0.3221133343523896	0	0.0	-0.3351098576391363	0	0.0	0.1133248091698071	1	66.2251655629139	-0.2613288440780086	0	0.0	-0.2040610136402221	0	0.0	-0.1519383051155536	0	0.0	-0.1873567653002819	1	132.4503311258278	-0.4225676966873068	0	0.0	-0.3130440333803929	0	0.0	-0.2263097655286535	0	0.0	-0.1731945120229092	0	0.0	unresolved_RNA	True	False	low_RNA_information	False	<200	761.4923998157531	873.5145094426531	0.6731958131847962	0.0911128917379478	True	False	False	False	False	0	1	False	True	True	1	0	1	0	0	0
AAGGACACCACCTTAC	84	4.442651256490317	100	4.61512051684126	Cluster 6	3	3.0	4133.0	4791.0	-0.1536355392348806	0	0.0	-0.3221133343523896	0	0.0	-0.3351098576391363	0	0.0	-0.1584049507140298	0	0.0	-0.2613288440780086	0	0.0	-0.2040610136402221	0	0.0	-0.1519383051155536	0	0.0	-0.3703071134464894	0	0.0	-0.4225676966873068	0	0.0	-0.3130440333803929	0	0.0	-0.2263097655286535	0	0.0	-0.1731945120229092	0	0.0	epithelial_tumour_candidate	True	False	low_RNA_information	False	<200	761.4923998157531	882.726853984339	0.683941700162549	0.097030326230818	True	False	False	False	False	1	1	True	True	False	0	0	1	0	1	0
AAGGACACCCATCCTC	150	5.017279836814924	169	5.135798437050261	Cluster 2	8	4.733727810650888	4133.0	4842.0	-0.1536355392348806	0	0.0	-0.3221133343523896	0	0.0	-0.1639547670923763	1	59.171597633136095	-0.1584049507140298	0	0.0	-0.2613288440780086	0	0.0	-0.2040610136402221	0	0.0	-0.1519383051155536	0	0.0	0.0600720162170545	2	118.3431952662722	-0.4225676966873068	0	0.0	-0.3130440333803929	0	0.0	-0.2263097655286535	0	0.0	-0.1731945120229092	0	0.0	myeloid_enriched	True	False	low_RNA_information	False	<200	761.4923998157531	892.1234454168585	0.6719539151074927	0.1038853647907237	True	False	False	False	False	1	1	True	True	False	0	0	0	1	0	1
AAGGACACCCGACAAC	101	4.624972813284271	115	4.7535901911063645	Cluster 0	3	2.608695652173913	4133.0	4893.0	0.0244016584870063	1	86.95652173913044	-0.3221133343523896	0	0.0	-0.3351098576391363	0	0.0	0.1306819293215142	1	86.95652173913044	-0.2613288440780086	0	0.0	-0.2040610136402221	0	0.0	-0.1519383051155536	0	0.0	-0.0038448907111264	2	173.91304347826087	-0.4225676966873068	0	0.0	-0.3130440333803929	0	0.0	-0.2263097655286535	0	0.0	-0.1731945120229092	0	0.0	unresolved_RNA	True	False	low_RNA_information	False	<200	761.4923998157531	901.520036849378	0.6668707024953563	0.1085758558580395	True	False	False	False	False	1	1	True	True	False	0	0	0	1	0	1
AAGGACACCCTAATCC	119	4.787491742782046	128	4.859812404361672	Cluster 5	6	4.6875	4133.0	4943.0	-0.1536355392348806	0	0.0	-0.3221133343523896	0	0.0	-0.3351098576391363	0	0.0	-0.1584049507140298	0	0.0	-0.2613288440780086	0	0.0	-0.2040610136402221	0	0.0	-0.1519383051155536	0	0.0	-0.2068977384930919	1	78.125	-0.4225676966873068	0	0.0	-0.3130440333803929	0	0.0	-0.2263097655286535	0	0.0	-0.1731945120229092	0	0.0	unresolved_RNA	True	False	low_RNA_information	False	<200	761.4923998157531	910.732381391064	0.6525569089932199	0.1096779397991964	False	False	False	False	False	0	1	False	True	True	1	0	1	0	0	0
AAGGACACCCTCTATC	110	4.709530201312334	124	4.828313737302301	Cluster 5	2	1.6129032258064515	4133.0	4994.0	-0.1536355392348806	0	0.0	-0.3221133343523896	0	0.0	-0.1287442561753759	1	80.64516129032258	-0.1584049507140298	0	0.0	-0.2613288440780086	0	0.0	-0.2040610136402221	0	0.0	-0.1519383051155536	0	0.0	-0.3703071134464894	0	0.0	-0.1818689499289415	1	80.64516129032258	-0.3130440333803929	0	0.0	-0.2263097655286535	0	0.0	-0.1731945120229092	0	0.0	unresolved_RNA	True	False	low_RNA_information	False	<200	761.4923998157531	920.1289728235836	0.6646507926791945	0.1096869154711245	False	False	False	False	False	1	1	True	True	False	0	0	1	0	1	0
AAGGACACCGACACAC	82	4.418840607796597	84	4.442651256490317	Cluster 4	3	3.571428571428572	4133.0	5045.0	-0.1536355392348806	0	0.0	-0.3221133343523896	0	0.0	-0.3351098576391363	0	0.0	-0.1584049507140298	0	0.0	-0.2613288440780086	0	0.0	-0.2040610136402221	0	0.0	-0.1519383051155536	0	0.0	0.0370977400313659	2	238.09523809523807	-0.4225676966873068	0	0.0	-0.3130440333803929	0	0.0	-0.2263097655286535	0	0.0	-0.1731945120229092	0	0.0	glycolytic_mixed	True	False	low_RNA_information	False	<200	761.4923998157531	929.5255642561032	0.668426815748846	0.1052640285821973	True	False	False	False	False	0	0	False	False	False	0	0	0	0	0	0
AAGGACACCGGATTGC	121	4.804021044733257	136	4.919980925828125	Cluster 4	11	8.088235294117647	4133.0	5095.0	-0.1536355392348806	0	0.0	-0.3221133343523896	0	0.0	-0.3351098576391363	0	0.0	-0.1584049507140298	0	0.0	-0.2613288440780086	0	0.0	-0.2040610136402221	0	0.0	-0.1519383051155536	0	0.0	-0.3703071134464894	0	0.0	-0.4225676966873068	0	0.0	-0.3130440333803929	0	0.0	-0.2263097655286535	0	0.0	0.8782019002572684	1	73.52941176470588	glycolytic_mixed	True	False	low_RNA_information	False	<200	761.4923998157531	938.737908797789	0.6515122455503188	0.099819197406739	False	False	False	False	False	1	1	True	True	False	0	0	1	0	1	0
AAGGACACCTAAGGTC	87	4.477336814478206	95	4.564348191467836	Cluster 4	5	5.2631578947368425	4133.0	5146.0	-0.1536355392348806	0	0.0	-0.3221133343523896	0	0.0	-0.3351098576391363	0	0.0	0.1428912921986457	1	105.26315789473684	-0.2613288440780086	0	0.0	-0.2040610136402221	0	0.0	-0.1519383051155536	0	0.0	-0.0886204616441734	1	105.26315789473684	0.2088893199632849	2	210.52631578947367	0.2874197751651186	1	105.26315789473684	-0.2263097655286535	0	0.0	-0.1731945120229092	0	0.0	glycolytic_mixed	True	False	low_RNA_information	False	<200	761.4923998157531	948.1345002303086	0.6349594988880063	0.0955170090887667	False	False	False	False	False	0	0	False	False	False	0	0	0	0	0	0
AAGGACACGAACAGGC	80	4.394449154672438	89	4.499809670330265	Cluster 4	5	5.617977528089888	4133.0	5197.0	-0.1536355392348806	0	0.0	-0.3221133343523896	0	0.0	-0.3351098576391363	0	0.0	-0.1584049507140298	0	0.0	-0.2613288440780086	0	0.0	-0.2040610136402221	0	0.0	-0.1519383051155536	0	0.0	-0.3703071134464894	0	0.0	-0.4225676966873068	0	0.0	-0.3130440333803929	0	0.0	-0.2263097655286535	0	0.0	-0.1731945120229092	0	0.0	glycolytic_mixed	True	False	low_RNA_information	False	<200	761.4923998157531	957.5310916628282	0.6073738548489116	0.0837232426620515	False	False	False	False	False	0	0	False	False	False	0	0	0	0	0	0
AAGGACACGACAGTGC	111	4.718498871295094	137	4.927253685157204	Cluster 5	5	3.6496350364963503	4133.0	5247.0	-0.1536355392348806	0	0.0	-0.3221133343523896	0	0.0	-0.3351098576391363	0	0.0	-0.1584049507140298	0	0.0	-0.2613288440780086	0	0.0	-0.2040610136402221	0	0.0	-0.1519383051155536	0	0.0	-0.3703071134464894	0	0.0	-0.4225676966873068	0	0.0	-0.3130440333803929	0	0.0	-0.2263097655286535	0	0.0	-0.1731945120229092	0	0.0	unresolved_RNA	True	False	low_RNA_information	False	<200	761.4923998157531	966.743436204514	0.6143926873559018	0.0932245874296263	False	False	False	False	False	1	1	True	True	False	0	0	1	0	1	0
AAGGACACGAGTTAGC	116	4.762173934797756	130	4.875197323201151	Cluster 3	7	5.384615384615385	4133.0	5298.0	-0.1536355392348806	0	0.0	-0.3221133343523896	0	0.0	-0.3351098576391363	0	0.0	-0.1584049507140298	0	0.0	-0.2613288440780086	0	0.0	-0.2040610136402221	0	0.0	-0.1519383051155536	0	0.0	-0.3703071134464894	0	0.0	-0.4225676966873068	0	0.0	-0.3130440333803929	0	0.0	-0.2263097655286535	0	0.0	-0.1731945120229092	0	0.0	epithelial_tumour_candidate	True	False	low_RNA_information	False	<200	761.4923998157531	976.1400276370337	0.6308774220753179	0.099137605052995	False	False	False	False	False	0	0	False	False	False	0	0	0	0	0	0
AAGGACACGATGAATC	151	5.0238805208462765	174	5.164785973923514	Cluster 0	7	4.022988505747127	4133.0	5349.0	-0.1536355392348806	0	0.0	-0.3221133343523896	0	0.0	-0.1651522098968692	1	57.47126436781609	0.1485205796901642	1	114.94252873563218	-0.2613288440780086	0	0.0	-0.2040610136402221	0	0.0	-0.1519383051155536	0	0.0	-0.3703071134464894	0	0.0	-0.4225676966873068	0	0.0	-0.3130440333803929	0	0.0	-0.2263097655286535	0	0.0	-0.1731945120229092	0	0.0	unresolved_RNA	True	False	low_RNA_information	False	<200	761.4923998157531	985.5366190695532	0.6282059129583145	0.0974276078647453	False	False	False	False	False	1	1	True	True	False	0	0	1	0	1	0
AAGGACACATTGAGGA	105	4.663439094112067	119	4.787491742782046	Cluster 1	6	5.042016806722689	4133.0	5399.0	-0.1536355392348806	0	0.0	-0.3221133343523896	0	0.0	-0.3351098576391363	0	0.0	-0.1584049507140298	0	0.0	-0.2613288440780086	0	0.0	-0.2040610136402221	0	0.0	-0.1519383051155536	0	0.0	-0.2042053802726295	1	84.03361344537815	-0.4225676966873068	0	0.0	-0.3130440333803929	0	0.0	-0.2263097655286535	0	0.0	-0.1731945120229092	0	0.0	epithelial_tumour_candidate	True	False	low_RNA_information	False	<200	761.4923998157531	994.748963611239	0.6241959288050994	0.0917453438437605	False	False	False	False	False	0	0	False	False	False	0	0	0	0	0	0
AAGGACACCTACGGAT	59	4.0943445622221	70	4.262679877041316	Cluster 4	0	0.0	4133.0	5450.0	-0.1536355392348806	0	0.0	-0.3221133343523896	0	0.0	-0.3351098576391363	0	0.0	-0.1584049507140298	0	0.0	-0.2613288440780086	0	0.0	-0.2040610136402221	0	0.0	-0.1519383051155536	0	0.0	-0.3703071134464894	0	0.0	-0.11947171901407	1	142.85714285714286	-0.3130440333803929	0	0.0	-0.2263097655286535	0	0.0	-0.1731945120229092	0	0.0	glycolytic_mixed	True	False	low_RNA_information	False	<200	761.4923998157531	1004.1455550437586	0.6210320132215222	0.0871042463520581	False	False	False	False	False	0	0	False	False	False	0	0	0	0	0	0
AAGGACACGAAGGGTT	158	5.068904202220232	192	5.262690188904886	Cluster 0	10	5.208333333333333	4133.0	5500.0	-0.1536355392348806	0	0.0	-0.3221133343523896	0	0.0	-0.0230405583525708	1	52.08333333333333	0.0980734608395728	1	52.08333333333333	-0.2613288440780086	0	0.0	-0.2040610136402221	0	0.0	-0.1519383051155536	0	0.0	-0.3703071134464894	0	0.0	-0.0298690141739718	1	52.08333333333333	-0.3130440333803929	0	0.0	-0.2263097655286535	0	0.0	-0.1731945120229092	0	0.0	unresolved_RNA	True	False	low_RNA_information	False	<200	761.4923998157531	1013.3578995854444	0.6411798711853803	0.0906781798976746	False	False	False	False	False	1	1	True	True	False	0	0	1	0	1	0
AAGGACACTCACTAGG	103	4.6443908991413725	125	4.836281906951478	Cluster 0	10	8.0	4133.0	5551.0	-0.1536355392348806	0	0.0	-0.3221133343523896	0	0.0	-0.1291161414279965	1	80.0	-0.1584049507140298	0	0.0	-0.2613288440780086	0	0.0	-0.2040610136402221	0	0.0	-0.1519383051155536	0	0.0	-0.3703071134464894	0	0.0	-0.4225676966873068	0	0.0	-0.3130440333803929	0	0.0	-0.2263097655286535	0	0.0	-0.1731945120229092	0	0.0	unresolved_RNA	True	False	low_RNA_information	False	<200	761.4923998157531	1022.754491017964	0.6765039140873137	0.0879089726918729	True	False	False	False	False	0	0	False	False	False	0	0	0	0	0	0
AAGGACACAGAACACG	225	5.420534999272285	270	5.602118820879701	Cluster 2	18	6.666666666666667	4133.0	5602.0	-0.1536355392348806	0	0.0	-0.3221133343523896	0	0.0	-0.1831138461888741	1	37.03703703703704	-0.1584049507140298	0	0.0	-0.2613288440780086	0	0.0	-0.2040610136402221	0	0.0	-0.1519383051155536	0	0.0	0.0229381889596765	2	74.07407407407408	-0.4225676966873068	0	0.0	-0.3130440333803929	0	0.0	-0.2263097655286535	0	0.0	-0.1731945120229092	0	0.0	myeloid_enriched	False	False	myeloid_enriched	False	200-499	761.4923998157531	1032.1510824504835	0.6841498167078128	0.0899726055196144	False	False	False	False	False	2	3	True	True	False	1	0	2	1	1	1
AAGGACACACCCTGAA	158	5.068904202220232	185	5.225746673713201	Cluster 0	8	4.324324324324325	4133.0	5652.0	-0.1536355392348806	0	0.0	-0.3221133343523896	0	0.0	-0.0552980380705555	1	54.054054054054056	-0.1584049507140298	0	0.0	-0.2613288440780086	0	0.0	0.5274091715465273	1	54.054054054054056	-0.1519383051155536	0	0.0	-0.3703071134464894	0	0.0	-0.4225676966873068	0	0.0	-0.3130440333803929	0	0.0	0.5588428770156479	1	54.054054054054056	-0.1731945120229092	0	0.0	unresolved_RNA	True	False	low_RNA_information	False	<200	761.4923998157531	1041.3634269921697	0.6878619085511427	0.0905204232223356	True	False	False	False	False	0	1	False	True	True	1	0	0	1	0	0
AAGGACACTAAGGAAT	375	5.929589143389895	529	6.272877006546167	Cluster 2	42	7.939508506616257	4133.0	5703.0	-0.1536355392348806	0	0.0	-0.3221133343523896	0	0.0	-0.0420753824517198	2	56.71077504725898	0.0347289342681048	1	18.90359168241966	-0.2613288440780086	0	0.0	-0.2040610136402221	0	0.0	-0.1519383051155536	0	0.0	-0.0434616096515959	2	37.80718336483932	-0.2008377012751089	1	56.71077504725898	-0.3130440333803929	0	0.0	0.3595506027698207	1	18.90359168241966	-0.1731945120229092	0	0.0	myeloid_enriched	False	False	myeloid_enriched	False	500-999	761.4923998157531	1050.760018424689	0.6685342746186242	0.0959844930407421	False	False	True	False	False	1	1	True	True	False	0	0	0	1	0	1
AAGGACACGCGGCACT	421	6.045005314036011	559	6.327936783729195	Cluster 2	23	4.114490161001789	4133.0	5754.0	-0.1536355392348806	0	0.0	0.3555099195036796	1	17.88908765652952	0.1554382747450316	3	71.55635062611807	-0.1584049507140298	0	0.0	-0.2613288440780086	0	0.0	-0.2040610136402221	0	0.0	-0.1519383051155536	0	0.0	-0.0923994670942855	2	53.66726296958855	-0.2254707815367269	1	35.77817531305904	-0.3130440333803929	0	0.0	-0.2263097655286535	0	0.0	-0.1731945120229092	0	0.0	myeloid_enriched	False	False	myeloid_enriched	False	500-999	761.4923998157531	1060.1566098572089	0.6418164629708971	0.0943308110448519	False	False	True	False	False	0	0	False	False	False	0	0	0	0	0	0
AAGGACACATAATGTC	150	5.017279836814924	165	5.111987788356543	Cluster 1	2	1.2121212121212122	4133.0	5804.0	0.0324465320331004	1	60.60606060606061	-0.3221133343523896	0	0.0	-0.3351098576391363	0	0.0	-0.1584049507140298	0	0.0	-0.2613288440780086	0	0.0	-0.2040610136402221	0	0.0	-0.1519383051155536	0	0.0	-0.2162539430023165	1	60.60606060606061	-0.4225676966873068	0	0.0	0.2748419067393157	1	60.60606060606061	-0.2263097655286535	0	0.0	-0.1731945120229092	0	0.0	epithelial_tumour_candidate	True	False	low_RNA_information	False	<200	761.4923998157531	1069.3689543988944	0.6209245543517447	0.0875786534649709	False	False	False	False	False	0	0	False	False	False	0	0	0	0	0	0
AAGGACACCCACTTAC	138	4.934473933130692	154	5.043425116919247	Cluster 2	2	1.2987012987012987	4133.0	5855.0	-0.1536355392348806	0	0.0	0.4284153052138484	1	129.8701298701299	-0.1601337316850454	1	64.93506493506494	-0.1584049507140298	0	0.0	-0.2613288440780086	0	0.0	-0.2040610136402221	0	0.0	-0.1519383051155536	0	0.0	-0.3703071134464894	0	0.0	-0.4225676966873068	0	0.0	-0.3130440333803929	0	0.0	-0.2263097655286535	0	0.0	-0.1731945120229092	0	0.0	myeloid_enriched	True	False	low_RNA_information	False	<200	761.4923998157531	1078.765545831414	0.6269068848489808	0.0886817663170127	False	False	False	False	False	0	0	False	False	False	0	0	0	0	0	0
AAGGACACGGGGGCCA	111	4.718498871295094	126	4.844187086458591	Cluster 0	6	4.761904761904762	4133.0	5906.0	-0.1536355392348806	0	0.0	0.4284153052138484	1	79.36507936507937	-0.3351098576391363	0	0.0	-0.1584049507140298	0	0.0	-0.2613288440780086	0	0.0	-0.2040610136402221	0	0.0	-0.1519383051155536	0	0.0	-0.3703071134464894	0	0.0	-0.4225676966873068	0	0.0	-0.3130440333803929	0	0.0	-0.2263097655286535	0	0.0	-0.1731945120229092	0	0.0	unresolved_RNA	True	False	low_RNA_information	False	<200	761.4923998157531	1088.1621372639336	0.6256132976950753	0.0917017227191582	False	False	False	False	False	0	0	False	False	False	0	0	0	0	0	0
AAGGACACGAATGCAG	76	4.343805421853684	87	4.477336814478206	Cluster 0	7	8.045977011494253	4133.0	5956.0	-0.1536355392348806	0	0.0	-0.3221133343523896	0	0.0	-0.3351098576391363	0	0.0	-0.1584049507140298	0	0.0	-0.2613288440780086	0	0.0	-0.2040610136402221	0	0.0	-0.1519383051155536	0	0.0	-0.3703071134464894	0	0.0	-0.4225676966873068	0	0.0	-0.3130440333803929	0	0.0	-0.2263097655286535	0	0.0	-0.1731945120229092	0	0.0	unresolved_RNA	True	False	low_RNA_information	False	<200	761.4923998157531	1097.3744818056196	0.6236001441853187	0.09478667165141	False	False	False	False	False	0	0	False	False	False	0	0	0	0	0	0
AAGGACACTACAGACC	66	4.204692619390966	70	4.262679877041316	Cluster 5	2	2.857142857142857	4133.0	6007.0	-0.1536355392348806	0	0.0	-0.3221133343523896	0	0.0	-0.10219196186922	1	142.85714285714286	-0.1584049507140298	0	0.0	-0.2613288440780086	0	0.0	-0.2040610136402221	0	0.0	-0.1519383051155536	0	0.0	-0.1845495002661271	1	142.85714285714286	-0.4225676966873068	0	0.0	-0.3130440333803929	0	0.0	-0.2263097655286535	0	0.0	-0.1731945120229092	0	0.0	unresolved_RNA	True	False	low_RNA_information	False	<200	761.4923998157531	1106.771073238139	0.6125264396428037	0.0960858839271078	False	False	False	False	False	0	0	False	False	False	0	0	0	0	0	0
AAGGACACAGGGTAGT	116	4.762173934797756	127	4.852030263919617	Cluster 0	2	1.5748031496062993	4133.0	6058.0	-0.1536355392348806	0	0.0	-0.3221133343523896	0	0.0	-0.3351098576391363	0	0.0	-0.1584049507140298	0	0.0	-0.2613288440780086	0	0.0	-0.2040610136402221	0	0.0	-0.1519383051155536	0	0.0	-0.3703071134464894	0	0.0	-0.1554643641350345	1	78.74015748031496	-0.3130440333803929	0	0.0	-0.2263097655286535	0	0.0	-0.1731945120229092	0	0.0	unresolved_RNA	True	False	low_RNA_information	False	<200	761.4923998157531	1116.1676646706587	0.6291335958594328	0.1028686494997987	False	False	False	False	False	0	0	False	False	False	0	0	0	0	0	0
AAGGACACCCCGTACC	110	4.709530201312334	123	4.820281565605037	Cluster 0	5	4.065040650406504	4133.0	6108.0	-0.1536355392348806	0	0.0	-0.3221133343523896	0	0.0	-0.150872066997059	1	81.30081300813009	-0.1584049507140298	0	0.0	-0.2613288440780086	0	0.0	-0.2040610136402221	0	0.0	-0.1519383051155536	0	0.0	-0.3703071134464894	0	0.0	-0.4225676966873068	0	0.0	-0.3130440333803929	0	0.0	-0.2263097655286535	0	0.0	-0.1731945120229092	0	0.0	unresolved_RNA	True	False	low_RNA_information	False	<200	761.4923998157531	1125.3800092123445	0.656532887174987	0.1036487075757909	False	False	False	False	False	0	0	False	False	False	0	0	0	0	0	0
AAGGACACTATGAACT	104	4.653960350157523	110	4.709530201312334	Cluster 0	3	2.727272727272727	4133.0	6159.0	-0.1536355392348806	0	0.0	-0.3221133343523896	0	0.0	-0.3351098576391363	0	0.0	-0.1584049507140298	0	0.0	-0.2613288440780086	0	0.0	-0.2040610136402221	0	0.0	-0.1519383051155536	0	0.0	-0.3703071134464894	0	0.0	-0.4225676966873068	0	0.0	-0.3130440333803929	0	0.0	-0.2263097655286535	0	0.0	-0.1731945120229092	0	0.0	unresolved_RNA	True	False	low_RNA_information	False	<200	761.4923998157531	1134.7766006448642	0.6660708820468878	0.1045762717362437	True	False	False	False	False	0	0	False	False	False	0	0	0	0	0	0
AAGGACACACCTACCT	111	4.718498871295094	123	4.820281565605037	Cluster 2	7	5.691056910569106	4133.0	6210.0	-0.1536355392348806	0	0.0	-0.3221133343523896	0	0.0	-0.3351098576391363	0	0.0	-0.1584049507140298	0	0.0	-0.2613288440780086	0	0.0	-0.2040610136402221	0	0.0	-0.1519383051155536	0	0.0	-0.1599051827893086	1	81.30081300813009	-0.4225676966873068	0	0.0	-0.3130440333803929	0	0.0	-0.2263097655286535	0	0.0	-0.1731945120229092	0	0.0	myeloid_enriched	True	False	low_RNA_information	False	<200	761.4923998157531	1144.1731920773836	0.6602476994960327	0.1029900362394977	False	False	False	False	False	2	2	True	True	False	0	0	2	0	2	0
AAGGACACACAACTCG	63	4.158883083359672	73	4.304065093204169	Cluster 4	0	0.0	4133.0	6260.0	-0.1536355392348806	0	0.0	-0.3221133343523896	0	0.0	-0.3351098576391363	0	0.0	-0.1584049507140298	0	0.0	-0.2613288440780086	0	0.0	-0.2040610136402221	0	0.0	-0.1519383051155536	0	0.0	-0.3703071134464894	0	0.0	-0.4225676966873068	0	0.0	-0.3130440333803929	0	0.0	-0.2263097655286535	0	0.0	-0.1731945120229092	0	0.0	glycolytic_mixed	True	False	low_RNA_information	False	<200	761.4923998157531	1153.3855366190696	0.638549169234117	0.1016883040588395	False	False	False	False	False	0	0	False	False	False	0	0	0	0	0	0
AAGGACACAACCGCCA	72	4.290459441148391	79	4.382026634673881	Cluster 0	2	2.5316455696202533	4133.0	6311.0	-0.1536355392348806	0	0.0	-0.3221133343523896	0	0.0	-0.3351098576391363	0	0.0	-0.1584049507140298	0	0.0	-0.2613288440780086	0	0.0	-0.2040610136402221	0	0.0	-0.1519383051155536	0	0.0	-0.3703071134464894	0	0.0	-0.4225676966873068	0	0.0	-0.3130440333803929	0	0.0	-0.2263097655286535	0	0.0	-0.1731945120229092	0	0.0	unresolved_RNA	True	False	low_RNA_information	False	<200	761.4923998157531	1162.782128051589	0.6142417008426692	0.0935154431551303	False	False	False	False	False	0	0	False	False	False	0	0	0	0	0	0
AAGGACACCCACACCC	73	4.304065093204169	76	4.343805421853684	Cluster 5	3	3.947368421052632	4133.0	6362.0	-0.1536355392348806	0	0.0	-0.3221133343523896	0	0.0	-0.3351098576391363	0	0.0	-0.1584049507140298	0	0.0	-0.2613288440780086	0	0.0	-0.2040610136402221	0	0.0	-0.1519383051155536	0	0.0	0.0455463807329409	2	263.1578947368421	-0.4225676966873068	0	0.0	-0.3130440333803929	0	0.0	-0.2263097655286535	0	0.0	-0.1731945120229092	0	0.0	unresolved_RNA	True	False	low_RNA_information	False	<200	761.4923998157531	1172.1787194841086	0.6213747934137241	0.0924749460893496	False	False	False	False	False	0	0	False	False	False	0	0	0	0	0	0
AAGGACACTGAGCCAT	138	4.934473933130692	163	5.099866427824198	Cluster 5	5	3.067484662576687	4133.0	6412.0	0.0329883509274199	1	61.34969325153374	-0.3221133343523896	0	0.0	-0.3351098576391363	0	0.0	-0.1584049507140298	0	0.0	0.1191789956236655	1	61.34969325153374	-0.2040610136402221	0	0.0	-0.1519383051155536	0	0.0	-0.2158053833000963	1	61.34969325153374	0.0554860091437373	2	122.69938650306749	-0.3130440333803929	0	0.0	-0.2263097655286535	0	0.0	-0.1731945120229092	0	0.0	unresolved_RNA	True	False	low_RNA_information	False	<200	761.4923998157531	1181.3910640257943	0.6226751817619187	0.0929378743490868	False	False	False	False	False	0	0	False	False	False	0	0	0	0	0	0
AAGGACACGCTCAAAC	125	4.836281906951478	133	4.897839799950911	Cluster 5	4	3.007518796992481	4133.0	6463.0	-0.1536355392348806	0	0.0	-0.3221133343523896	0	0.0	-0.3351098576391363	0	0.0	-0.1584049507140298	0	0.0	-0.2613288440780086	0	0.0	-0.2040610136402221	0	0.0	-0.1519383051155536	0	0.0	-0.3703071134464894	0	0.0	-0.4225676966873068	0	0.0	-0.3130440333803929	0	0.0	-0.2263097655286535	0	0.0	-0.1731945120229092	0	0.0	unresolved_RNA	True	False	low_RNA_information	False	<200	761.4923998157531	1190.787655458314	0.6180299660620424	0.0868583212857833	False	False	False	False	False	0	1	False	True	True	1	0	1	0	0	0
AAGGACACGAACTATT	117	4.770684624465664	131	4.882801922586371	Cluster 4	3	2.2900763358778624	4133.0	6514.0	-0.1536355392348806	0	0.0	-0.3221133343523896	0	0.0	-0.1534713499505711	1	76.33587786259541	-0.1584049507140298	0	0.0	-0.2613288440780086	0	0.0	-0.2040610136402221	0	0.0	-0.1519383051155536	0	0.0	-0.2077527588316317	1	76.33587786259541	-0.4225676966873068	0	0.0	-0.3130440333803929	0	0.0	-0.2263097655286535	0	0.0	-0.1731945120229092	0	0.0	glycolytic_mixed	True	False	low_RNA_information	False	<200	761.4923998157531	1200.1842468908335	0.6168247944339015	0.0834789164201156	False	False	False	False	False	1	1	True	True	False	0	0	1	0	1	0
AAGGACACGGCGAGGT	120	4.795790545596741	133	4.897839799950911	Cluster 4	2	1.5037593984962403	4133.0	6564.0	-0.1536355392348806	0	0.0	-0.3221133343523896	0	0.0	-0.1319870824873887	1	75.18796992481202	-0.1584049507140298	0	0.0	-0.2613288440780086	0	0.0	-0.2040610136402221	0	0.0	-0.1519383051155536	0	0.0	-0.2083118242050285	1	75.18796992481202	-0.1809649783488597	1	75.18796992481202	-0.3130440333803929	0	0.0	-0.2263097655286535	0	0.0	-0.1731945120229092	0	0.0	glycolytic_mixed	True	False	low_RNA_information	False	<200	761.4923998157531	1209.3965914325197	0.6244638958601136	0.0852105686380003	False	False	False	False	False	2	3	True	True	False	1	0	0	3	0	2
AAGGACACGAACTGGA	130	4.875197323201151	150	5.017279836814924	Cluster 4	3	2.0	4133.0	6615.0	-0.1536355392348806	0	0.0	-0.3221133343523896	0	0.0	-0.3351098576391363	0	0.0	0.18404976557971	1	200.0	-0.2613288440780086	0	0.0	0.5362846600127797	1	66.66666666666667	-0.1519383051155536	0	0.0	-0.3703071134464894	0	0.0	-0.4225676966873068	0	0.0	-0.3130440333803929	0	0.0	-0.2263097655286535	0	0.0	-0.1731945120229092	0	0.0	glycolytic_mixed	True	False	low_RNA_information	False	<200	761.4923998157531	1218.7931828650392	0.638996687818381	0.084515661314805	False	False	False	False	False	0	0	False	False	False	0	0	0	0	0	0
AAGGACACCGGCGAAG	203	5.318119993844216	243	5.497168225293201	Cluster 4	14	5.761316872427984	4133.0	6666.0	-0.1536355392348806	0	0.0	0.31910290196043	1	41.1522633744856	-0.1634600750976961	1	41.1522633744856	-0.1584049507140298	0	0.0	-0.2613288440780086	0	0.0	-0.2040610136402221	0	0.0	-0.1519383051155536	0	0.0	-0.3703071134464894	0	0.0	-0.4225676966873068	0	0.0	-0.3130440333803929	0	0.0	-0.2263097655286535	0	0.0	-0.1731945120229092	0	0.0	glycolytic_mixed	False	False	glycolytic_mixed	False	200-499	761.4923998157531	1228.1897742975586	0.653937551434032	0.0888997293199078	False	False	False	False	False	0	0	False	False	False	0	0	0	0	0	0
AAGGACACCCTGTGCC	162	5.093750200806762	184	5.220355825078324	Cluster 0	8	4.3478260869565215	4133.0	6716.0	0.0276091612026751	1	54.34782608695652	-0.3221133343523896	0	0.0	-0.3351098576391363	0	0.0	-0.1584049507140298	0	0.0	-0.2613288440780086	0	0.0	-0.2040610136402221	0	0.0	-0.1519383051155536	0	0.0	-0.1788322597093339	1	54.34782608695652	-0.4225676966873068	0	0.0	-0.3130440333803929	0	0.0	-0.2263097655286535	0	0.0	-0.1731945120229092	0	0.0	unresolved_RNA	True	False	low_RNA_information	False	<200	761.4923998157531	1237.4021188392446	0.6764753490712961	0.102469137834152	True	False	False	False	False	0	0	False	False	False	0	0	0	0	0	0
AAGGACACTCGTGCCC	169	5.135798437050261	200	5.303304908059076	Cluster 0	2	1.0	4133.0	6767.0	-0.1536355392348806	0	0.0	-0.3221133343523896	0	0.0	-0.3351098576391363	0	0.0	0.0954880942672082	1	50.0	-0.2613288440780086	0	0.0	-0.2040610136402221	0	0.0	-0.1519383051155536	0	0.0	-0.3703071134464894	0	0.0	-0.4225676966873068	0	0.0	0.268200260633417	1	50.0	-0.2263097655286535	0	0.0	-0.1731945120229092	0	0.0	unresolved_RNA	False	False	unresolved_RNA	False	200-499	761.4923998157531	1246.798710271764	0.679159100338022	0.1034294591164734	False	False	False	False	False	0	0	False	False	False	0	0	0	0	0	0
AAGGACACTGTCGACA	146	4.990432586778736	165	5.111987788356543	Cluster 4	6	3.636363636363636	4133.0	6817.0	-0.1536355392348806	0	0.0	-0.3221133343523896	0	0.0	-0.3351098576391363	0	0.0	0.1076883265033796	1	60.60606060606061	-0.2613288440780086	0	0.0	-0.2040610136402221	0	0.0	-0.1519383051155536	0	0.0	-0.3703071134464894	0	0.0	-0.4225676966873068	0	0.0	-0.3130440333803929	0	0.0	-0.2263097655286535	0	0.0	-0.1731945120229092	0	0.0	glycolytic_mixed	True	False	low_RNA_information	False	<200	761.4923998157531	1256.01105481345	0.6796474260880222	0.1034668191837076	True	False	False	False	False	0	0	False	False	False	0	0	0	0	0	0
AAGGACACTTTAGCTT	168	5.1298987149230735	184	5.220355825078324	Cluster 4	4	2.1739130434782608	4133.0	6868.0	-0.1536355392348806	0	0.0	-0.3221133343523896	0	0.0	-0.1469670322539658	1	54.34782608695652	-0.1584049507140298	0	0.0	-0.2613288440780086	0	0.0	-0.2040610136402221	0	0.0	-0.1519383051155536	0	0.0	-0.3703071134464894	0	0.0	-0.4225676966873068	0	0.0	-0.3130440333803929	0	0.0	-0.2263097655286535	0	0.0	-0.1731945120229092	0	0.0	glycolytic_mixed	True	False	low_RNA_information	False	<200	761.4923998157531	1265.4076462459695	0.6578632007780563	0.0931030066069902	False	False	False	False	False	0	1	False	True	True	1	0	1	0	0	0
AAGGACACGGCGACGC	163	5.099866427824198	186	5.231108616854587	Cluster 4	2	1.075268817204301	4133.0	6919.0	0.0271298376984077	1	53.763440860215056	-0.3221133343523896	0	0.0	-0.0748553247713777	1	53.763440860215056	-0.1584049507140298	0	0.0	-0.2613288440780086	0	0.0	-0.2040610136402221	0	0.0	-0.1519383051155536	0	0.0	-0.3703071134464894	0	0.0	-0.4225676966873068	0	0.0	-0.3130440333803929	0	0.0	-0.2263097655286535	0	0.0	-0.1731945120229092	0	0.0	glycolytic_mixed	True	False	low_RNA_information	False	<200	761.4923998157531	1274.8042376784892	0.663993797310806	0.0893201692993802	False	False	False	False	False	0	0	False	False	False	0	0	0	0	0	0
AAGGACACCTGACGCG	315	5.755742213586912	415	6.030685260261263	Cluster 3	24	5.783132530120482	4133.0	6969.0	-0.0254727314516594	1	24.09638554216868	0.3055644667131365	1	24.09638554216868	-0.0178682685641941	2	72.28915662650603	0.0931583382891673	1	48.19277108433735	-0.2613288440780086	0	0.0	-0.2040610136402221	0	0.0	-0.1519383051155536	0	0.0	0.1023524666219838	3	72.28915662650603	-0.4225676966873068	0	0.0	-0.3130440333803929	0	0.0	-0.2263097655286535	0	0.0	-0.1731945120229092	0	0.0	epithelial_tumour_candidate	False	False	epithelial_tumour_candidate	False	200-499	761.4923998157531	1284.016582220175	0.686809083675093	0.093284213909134	False	False	True	False	False	0	1	False	True	True	1	0	0	1	0	0
AAGGACACTTGACCAG	679	6.522092798170152	999	6.907755278982137	Cluster 2	38	3.803803803803804	4133.0	7020.0	0.269744881774186	2	30.03003003003003	0.0890157920981294	1	10.01001001001001	-0.0189229612517305	2	70.07007007007007	-0.003504930446351	1	10.01001001001001	-0.2613288440780086	0	0.0	-0.2040610136402221	0	0.0	-0.1519383051155536	0	0.0	0.1011054765146657	3	30.03003003003003	-0.188991735457975	1	10.01001001001001	0.4911077633974557	2	20.02002002002002	0.465204379787916	1	10.01001001001001	-0.1731945120229092	0	0.0	myeloid_enriched	False	False	myeloid_enriched	False	500-999	761.4923998157531	1293.4131736526945	0.6967633116375229	0.092299068736566	False	True	True	False	True	1	1	True	True	False	0	0	1	0	1	0
AAGGACACCCCTGCGT	776	6.655440350367647	1127	7.028201432058004	Cluster 2	36	3.194321206743567	4133.0	7071.0	-0.0625730777899345	1	8.873114463176575	0.7575007119672398	2	26.619343389529725	-0.0272983857252473	2	53.23868677905945	0.0879282980156297	1	44.36557231588287	-0.2613288440780086	0	0.0	0.4015289866905587	1	26.619343389529725	-0.1519383051155536	0	0.0	-0.17316540066244	2	17.74622892635315	-0.2623166874706709	1	17.74622892635315	-0.3130440333803929	0	0.0	-0.2263097655286535	0	0.0	-0.1731945120229092	0	0.0	myeloid_enriched	False	False	myeloid_enriched	True	1000-1999	761.4923998157531	1302.8097650852142	0.6949813987336165	0.0916840149362409	False	False	True	False	False	0	0	False	False	False	0	0	0	0	0	0
AAGGACACTGGATTAT	388	5.963579343618446	497	6.210600077024653	Cluster 4	16	3.2193158953722336	4133.0	7121.0	-0.0057189370843712	1	40.24144869215292	0.9040411341130008	2	40.24144869215292	0.0372422742021767	2	60.36217303822937	-0.1584049507140298	0	0.0	0.0568926064405782	1	20.12072434607646	-0.2040610136402221	0	0.0	-0.1519383051155536	0	0.0	-0.3703071134464894	0	0.0	-0.0193095668602912	1	20.12072434607646	-0.3130440333803929	0	0.0	-0.2263097655286535	0	0.0	-0.1731945120229092	0	0.0	glycolytic_mixed	False	False	glycolytic_mixed	False	200-499	761.4923998157531	1312.0221096269	0.6757394598491492	0.0844933110902838	False	False	True	False	False	0	0	False	False	False	0	0	0	0	0	0
AAGGACACAGTCTTAA	424	6.052089168924416	527	6.269096283706261	Cluster 3	20	3.795066413662239	4133.0	7172.0	-0.0184123333987629	1	18.9753320683112	0.1911111529935672	1	18.9753320683112	-0.2100186878188349	1	18.9753320683112	0.0349612653410268	1	18.9753320683112	-0.2613288440780086	0	0.0	-0.2040610136402221	0	0.0	-0.1519383051155536	0	0.0	-0.0775777039526062	2	37.95066413662239	-0.4225676966873068	0	0.0	0.2019338371405895	1	18.9753320683112	-0.2263097655286535	0	0.0	-0.1731945120229092	0	0.0	epithelial_tumour_candidate	False	False	epithelial_tumour_candidate	False	500-999	761.4923998157531	1321.4187010594196	0.675149116184801	0.0829111560946862	False	False	False	False	False	1	1	True	True	False	0	0	1	0	1	0
AAGGACACGCTTTCTG	546	6.304448802421981	773	6.651571873589727	Cluster 2	41	5.304010349288486	4133.0	7223.0	-0.1536355392348806	0	0.0	-0.3221133343523896	0	0.0	0.2344219384356231	3	116.42949547218628	0.011716049793391	1	12.9366106080207	-0.2613288440780086	0	0.0	-0.2040610136402221	0	0.0	-0.1519383051155536	0	0.0	0.0129148414780235	3	38.809831824062094	0.0178490224934032	2	38.809831824062094	0.1057879858857902	1	12.9366106080207	-0.2263097655286535	0	0.0	-0.1731945120229092	0	0.0	myeloid_enriched	False	False	myeloid_enriched	False	500-999	761.4923998157531	1330.815292491939	0.6501397645426555	0.0839987673182229	False	False	True	False	False	2	2	True	True	False	0	0	1	1	1	1
AAGGACACACGGGCTC	396	5.98393628068719	511	6.238324625039508	Cluster 0	22	4.305283757338552	4133.0	7273.0	-0.1536355392348806	0	0.0	1.0070108462438685	2	39.138943248532286	-0.2087943057519787	1	19.569471624266143	0.0368539179368396	1	19.569471624266143	0.2529779386175163	1	19.569471624266143	-0.2040610136402221	0	0.0	-0.1519383051155536	0	0.0	-0.1130091281933122	2	39.138943248532286	-0.2539718244034393	1	19.569471624266143	-0.3130440333803929	0	0.0	-0.2263097655286535	0	0.0	-0.1731945120229092	0	0.0	unresolved_RNA	False	False	unresolved_RNA	False	500-999	761.4923998157531	1340.027637033625	0.624006855603845	0.0963224144618031	False	False	False	False	False	0	1	False	True	True	1	0	0	1	0	0
AAGGACACCCTTCCAA	236	5.468060141135131	302	5.713732805509369	Cluster 0	16	5.298013245033113	4133.0	7324.0	0.1461238155081805	2	66.2251655629139	-0.3221133343523896	0	0.0	0.0735853779112467	2	165.56291390728478	0.0695191261965285	1	33.11258278145695	-0.2613288440780086	0	0.0	-0.2040610136402221	0	0.0	-0.1519383051155536	0	0.0	-0.3703071134464894	0	0.0	-0.4225676966873068	0	0.0	-0.3130440333803929	0	0.0	0.4650846195387907	1	33.11258278145695	-0.1731945120229092	0	0.0	unresolved_RNA	False	False	unresolved_RNA	False	200-499	761.4923998157531	1349.4242284661443	0.6095543177381936	0.0987107618270363	False	True	True	False	True	0	1	False	True	True	1	0	1	0	0	0
AAGGACACTTCGTGCT	690	6.538139823767669	1028	6.9363427358340495	Cluster 0	36	3.501945525291829	4133.0	7375.0	-0.1536355392348806	0	0.0	-0.3221133343523896	0	0.0	0.0235114290912632	3	29.182879377431902	-0.005182722198565	1	9.72762645914397	-0.0137813363753013	1	9.72762645914397	-0.2040610136402221	0	0.0	-0.1519383051155536	0	0.0	0.0297669606714324	3	48.63813229571984	-0.2902682756759487	1	9.72762645914397	0.5531878707229616	2	19.45525291828794	-0.2263097655286535	0	0.0	-0.1731945120229092	0	0.0	unresolved_RNA	False	False	unresolved_RNA	True	1000-1999	761.4923998157531	1358.8208198986642	0.6681153210503765	0.146854503662982	False	False	True	False	False	0	0	False	False	False	0	0	0	0	0	0
AAGGACACGCTCTTCA	947	6.854354502255021	1623	7.392647520721623	Cluster 0	80	4.929143561306223	4133.0	7476.0	0.0923221382658643	2	36.96857670979667	0.5051338266456129	2	18.484288354898336	0.1091328795917605	4	36.96857670979667	0.0510968771052516	1	24.64571780653112	-0.2613288440780086	0	0.0	-0.2040610136402221	0	0.0	-0.1519383051155536	0	0.0	-0.0758390330226775	3	30.80714725816389	0.3841929943217941	5	49.29143561306224	-0.3130440333803929	0	0.0	-0.2263097655286535	0	0.0	-0.1731945120229092	0	0.0	unresolved_RNA	False	False	unresolved_RNA	True	1000-1999	761.4923998157531	1377.4297558728697	0.723521930450988	0.1205500257417509	False	True	True	False	True	1	1	True	True	False	0	0	1	0	1	0
AAGGACACGCCCTACC	1089	6.993932975223189	1880	7.53955882930103	Cluster 6	64	3.404255319148936	4133.0	7527.0	0.3130746496992222	3	21.27659574468085	0.4011509924547575	2	10.638297872340424	0.1219944095646182	4	31.914893617021274	0.055829168524255	1	26.595744680851062	0.4928978755661601	3	15.957446808510635	-0.2040610136402221	0	0.0	-0.1519383051155536	0	0.0	-0.0615425025731726	3	21.27659574468085	0.288713745373078	4	47.87234042553192	-0.3130440333803929	0	0.0	-0.2263097655286535	0	0.0	-0.1731945120229092	0	0.0	epithelial_tumour_candidate	False	False	epithelial_tumour_candidate	True	1000-1999	761.4923998157531	1386.8263473053892	0.6803465888610035	0.0918878454221643	False	True	True	True	True	1	1	True	True	False	0	0	1	0	1	0
AAGGACACATGGGGGC	1301	7.171656822768514	2271	7.7284157798410416	Cluster 1	80	3.522677234698371	4133.0	7577.0	0.0717528937312167	2	26.42007926023778	-0.3221133343523896	0	0.0	-0.0167679621504003	3	35.22677234698371	0.0554167988833992	1	26.42007926023778	-0.2613288440780086	0	0.0	-0.2040610136402221	0	0.0	-0.1519383051155536	0	0.0	0.7440937583191658	6	66.05019815059445	0.3260266240169259	4	39.63011889035667	-0.3130440333803929	0	0.0	0.1041450167183348	1	4.403346543372964	-0.1731945120229092	0	0.0	epithelial_tumour_candidate	False	False	epithelial_tumour_candidate	True	2000-3999	761.4923998157531	1396.0386918470751	0.6604571762801558	0.0876115085007537	False	True	True	False	True	1	1	True	True	False	0	0	0	1	0	1
AAGGACACAATTCATG	1384	7.233455418621439	2505	7.826443135456014	Cluster 4	57	2.275449101796408	4133.0	7628.0	0.0710703486830341	2	27.944111776447105	-0.3221133343523896	0	0.0	-0.0499030634394214	3	19.96007984031936	-0.054580572839636	1	3.992015968063872	-0.2613288440780086	0	0.0	0.0893507442411038	1	3.992015968063872	0.8457600796625896	2	7.984031936127744	0.1672897087403506	6	27.944111776447105	0.2164105873495105	4	71.8562874251497	-0.0849052724837844	1	3.992015968063872	0.0886354252931378	1	3.992015968063872	-0.1731945120229092	0	0.0	glycolytic_mixed	False	False	glycolytic_mixed	True	2000-3999	761.4923998157531	1405.4352832795946	0.6611672209640003	0.0776068347048323	False	True	True	False	True	1	1	True	True	False	0	0	0	1	0	1
AAGGACACTCCATACC	1326	7.190676034332207	2364	7.768533300926033	Cluster 4	76	3.214890016920474	4133.0	7679.0	0.0877243069976479	2	33.840947546531304	0.3269445280556526	2	8.460236886632826	0.081773182287448	4	16.920473773265652	0.0782828205349338	1	38.07106598984772	0.2712155419300264	2	8.460236886632826	0.3924709237960561	1	4.230118443316413	0.3238831636248862	1	16.920473773265652	-0.2703727445632929	1	8.460236886632826	0.1956597801446563	4	50.76142131979695	0.1847255207474859	2	8.460236886632826	0.2862502657941554	1	12.690355329949238	-0.1731945120229092	0	0.0	glycolytic_mixed	False	False	glycolytic_mixed	True	2000-3999	761.4923998157531	1414.831874712114	0.6624404045350356	0.0792920543459822	False	True	True	True	True	1	1	True	True	False	0	0	0	1	0	1
AAGGACACCTTAATGC	1520	7.327123292259293	2752	7.920446505142607	Cluster 4	73	2.6526162790697674	4133.0	7729.0	0.1177958284606859	2	47.23837209302325	0.2857570997863548	2	7.267441860465116	0.2429325350973415	5	39.97093023255814	-0.0593900077591009	1	3.633720930232558	0.1982386573712955	2	10.901162790697674	-0.2040610136402221	0	0.0	0.1963323825112829	1	7.267441860465116	0.1757293354532857	5	47.23837209302325	0.367919891266279	4	50.872093023255815	0.3726558100151921	2	14.534883720930232	0.0740462851560464	1	3.633720930232558	-0.1731945120229092	0	0.0	glycolytic_mixed	False	False	glycolytic_mixed	True	2000-3999	761.4923998157531	1424.0442192538	0.6758169934640536	0.084281872485601	False	True	True	True	True	1	1	True	True	False	0	0	1	0	1	0
AAGGACACCTCGTTAC	1779	7.484368643286131	3354	8.118207049405783	Cluster 1	96	2.862254025044723	4133.0	7780.0	0.3824517703385994	3	41.741204531902206	0.2296140483228423	1	2.981514609421586	0.241565918968915	5	26.833631484794275	0.0068553239624652	1	11.926058437686343	0.0741595366760406	1	5.963029218843172	0.04807601974239	1	2.981514609421586	0.5943395081004995	2	5.963029218843172	0.3718485576459199	6	53.66726296958855	0.274700227008827	4	59.63029218843173	-0.0933893789867191	1	2.981514609421586	-0.2263097655286535	0	0.0	-0.1731945120229092	0	0.0	epithelial_tumour_candidate	False	False	epithelial_tumour_candidate	True	2000-3999	761.4923998157531	1433.4408106863195	0.6807165738303637	0.0872008781172593	False	True	True	False	True	2	2	True	True	False	0	0	1	1	1	1
AAGGACACCGTAAATT	1481	7.301147805856032	2579	7.855544677915663	Cluster 4	62	2.404032570763862	4133.0	7831.0	0.030620817349666	2	15.509887553315238	-0.3221133343523896	0	0.0	-0.0528847336193333	3	23.264831329972857	0.047522807310584	1	23.264831329972857	0.2487454575355894	2	7.754943776657619	0.2781015539174484	1	3.8774718883288095	0.5781796305735835	1	3.8774718883288095	0.3327418147428762	6	50.40713454827452	0.4032948701914199	5	46.529662659945714	0.6491215332042432	3	15.509887553315238	0.2304977158053565	1	3.8774718883288095	-0.1731945120229092	0	0.0	glycolytic_mixed	False	False	glycolytic_mixed	True	2000-3999	761.4923998157531	1442.8374021188392	0.686873014901418	0.0872823976915009	False	True	True	True	True	1	1	True	True	False	0	0	1	0	1	0
AAGGACACGCAGGTTT	1556	7.350516171833998	2711	7.905441649060286	Cluster 1	83	3.061600885282184	4133.0	7881.0	0.0672690625005985	2	29.50940612320177	-0.3221133343523896	0	0.0	0.4473564744949826	7	47.95278495020288	0.0623106668092794	1	29.50940612320177	-0.2613288440780086	0	0.0	0.3161718455451466	1	3.688675765400221	-0.1519383051155536	0	0.0	0.4223534315574946	7	70.08483954260421	-0.0901061985789679	3	22.132054592401328	0.7462978764170667	4	14.754703061600884	0.190041422969154	1	7.377351530800443	-0.1731945120229092	0	0.0	epithelial_tumour_candidate	False	False	epithelial_tumour_candidate	True	2000-3999	761.4923998157531	1452.049746660525	0.6780409839967894	0.0823680134918215	False	True	True	False	True	0	0	False	False	False	0	0	0	0	0	0
AAGGACACCGACGATT	1584	7.368339686311381	2908	7.975564658495202	Cluster 1	83	2.854195323246217	4133.0	7932.0	0.0781837237289165	2	30.949105914718015	0.5528605638507864	3	10.31636863823934	0.0430084074698444	4	24.07152682255846	0.0496346803220555	1	24.07152682255846	0.1440393082094161	2	13.75515818431912	0.3333193425009403	1	3.43878954607978	-0.1519383051155536	0	0.0	0.2254752749900613	5	65.33700137551583	-0.0048258193669601	3	20.63273727647868	0.7573624050725782	4	13.75515818431912	-0.2263097655286535	0	0.0	-0.1731945120229092	0	0.0	epithelial_tumour_candidate	False	False	epithelial_tumour_candidate	True	2000-3999	761.4923998157531	1461.4463380930447	0.6798446607224236	0.0796282916586019	False	True	True	True	True	1	1	True	True	False	0	0	1	0	1	0
AAGGACACTCACAGCA	1405	7.24850407237061	2479	7.8160138391590275	Cluster 6	54	2.17829770068576	4133.0	7982.0	0.0482376496734528	2	20.169423154497785	0.1789692626268116	1	12.101653892698668	0.6666478807031256	7	72.60992335619201	-0.0160373274661876	1	8.067769261799112	0.2627591133350463	2	8.067769261799112	-0.2040610136402221	0	0.0	0.1145321746129875	1	4.033884630899556	0.2873887059248941	6	32.27107704719645	-0.0396380159880545	3	12.101653892698668	0.8575072590374275	4	20.169423154497785	0.0902714520981866	1	4.033884630899556	-0.1731945120229092	0	0.0	epithelial_tumour_candidate	False	False	epithelial_tumour_candidate	True	2000-3999	761.4923998157531	1470.6586826347304	0.6749940489549968	0.0739563880524884	False	True	True	True	True	0	0	False	False	False	0	0	0	0	0	0
AAGGACACGGATAACG	1566	7.356918242356021	2813	7.942362237674334	Cluster 1	108	3.839317454674725	4133.0	8033.0	0.0645465406180514	2	35.549235691432635	0.7497922638856974	3	14.219694276573051	0.0180857327801569	4	14.219694276573051	0.5770202189395325	2	35.549235691432635	0.366321432759262	3	10.66477070742979	1.3614657093452138	3	17.774617845716318	-0.1519383051155536	0	0.0	0.6533521773079131	8	67.543547813722	0.3923606494443283	5	49.768929968005686	0.8774694723471733	4	17.774617845716318	-0.2263097655286535	0	0.0	0.1965723093341767	1	3.5549235691432632	epithelial_tumour_candidate	False	False	epithelial_tumour_candidate	True	2000-3999	761.4923998157531	1480.05527406725	0.6572374909034022	0.0757530266874941	False	True	True	True	True	0	1	False	True	True	1	0	1	0	0	0
AAGGACACTATCCCGT	1311	7.179307969504034	2249	7.718685495198465	Cluster 1	61	2.712316585148955	4133.0	8084.0	0.0140459188082633	2	13.339261894175188	-0.0316158154597373	1	4.44642063139173	0.0506055053128266	3	17.78568252556692	0.0814226311904667	1	40.01778568252557	-0.2613288440780086	0	0.0	0.4070827371865398	1	4.44642063139173	0.7635603782848438	2	8.89284126278346	0.489504909889788	6	44.464206313917295	0.1237902338637064	4	26.678523788350372	1.4050350057445862	5	35.57136505113384	0.1057003381196957	1	4.44642063139173	-0.1731945120229092	0	0.0	epithelial_tumour_candidate	False	False	epithelial_tumour_candidate	True	2000-3999	761.4923998157531	1489.4518654997696	0.6369808138309081	0.0777579289029077	False	True	True	False	True	2	2	True	True	False	0	0	2	0	2	0
AAGGACACGCCGTACG	1323	7.188412736496954	2306	7.7437032581737535	Cluster 7	53	2.2983521248915872	4133.0	8134.0	0.0705460842442044	2	26.01908065915004	-0.3221133343523896	0	0.0	0.1331874108342946	4	39.028620988725066	0.0120530809813549	1	13.00954032957502	0.0065442866367305	1	17.346053772766695	0.1015286723393123	1	4.336513443191674	0.1241576973474513	1	4.336513443191674	0.0058827645159051	4	30.35559410234172	-0.1848731972905821	2	17.346053772766695	0.3455034648657031	2	17.346053772766695	0.1017070892114447	1	4.336513443191674	0.4705741854334412	1	13.00954032957502	matrix_stromal_enriched	False	False	matrix_stromal_enriched	True	2000-3999	761.4923998157531	1498.6642100414556	0.6307291560398004	0.072109839730172	False	True	True	False	True	0	0	False	False	False	0	0	0	0	0	0
AAGGACACGTCAACAC	1141	7.040536390215955	1945	7.57353126274595	Cluster 1	49	2.519280205655527	4133.0	8185.0	0.0246971478056457	2	15.424164524421595	0.0863477727360604	1	5.141388174807197	0.4852288323058207	5	66.83804627249357	0.0223212982746318	1	15.424164524421595	0.9057753448798284	4	30.84832904884319	0.6116360787211559	2	10.282776349614394	-0.1519383051155536	0	0.0	0.1595893748348012	4	46.27249357326478	-0.0004761097478601	2	25.706940874035983	-0.3130440333803929	0	0.0	-0.2263097655286535	0	0.0	-0.1731945120229092	0	0.0	epithelial_tumour_candidate	False	False	epithelial_tumour_candidate	True	1000-1999	761.4923998157531	1508.060801473975	0.6368067032570921	0.0734287845148734	False	True	True	True	True	0	0	False	False	False	0	0	0	0	0	0
AAGGACACACTCTCCA	1343	7.203405521083095	2280	7.732369222284388	Cluster 6	77	3.3771929824561404	4133.0	8236.0	0.0654304309734202	2	26.31578947368421	0.6584286077438531	3	13.157894736842104	0.4758903962616695	6	43.85964912280701	0.0551707299204005	1	26.31578947368421	0.6990973456866896	3	13.157894736842104	0.8190423976470507	2	13.157894736842104	-0.1519383051155536	0	0.0	0.0605335932548938	4	21.929824561403507	0.14756602306791	4	26.31578947368421	0.2442138406180188	2	8.771929824561404	-0.2263097655286535	0	0.0	0.2374429227707181	1	4.385964912280702	epithelial_tumour_candidate	False	False	epithelial_tumour_candidate	True	2000-3999	761.4923998157531	1517.4573929064948	0.6421252371916514	0.0717032134649729	False	True	True	True	True	3	3	True	True	False	0	0	2	1	2	1
AAGGACACACAACGGC	1136	7.036148493750535	1821	7.507690077819904	Cluster 4	45	2.471169686985173	4133.0	8286.0	-0.0691693317877895	1	5.491488193300384	0.4117070967453238	2	10.982976386600768	0.1997747657393095	5	27.457440966501924	0.0439702633448495	1	21.965952773201536	-0.0891105171771227	1	5.491488193300384	-0.2040610136402221	0	0.0	-0.1519383051155536	0	0.0	0.5121972599733142	7	65.89785831960461	-0.1483142448508443	2	21.965952773201536	1.49945759133968	5	38.44041735310269	0.1400839442938929	1	5.491488193300384	0.2829734203290299	1	5.491488193300384	glycolytic_mixed	False	False	glycolytic_mixed	True	1000-1999	761.4923998157531	1526.6697374481805	0.6453503635238348	0.0718727107412279	False	False	True	False	False	0	0	False	False	False	0	0	0	0	0	0
AAGGACACTGTATGTA	1651	7.409741954080923	3034	8.017966703493599	Cluster 2	117	3.856295319709954	4133.0	8337.0	0.2115412656585123	2	13.183915622940011	0.3614415977979012	2	9.88793671720501	0.41328797307202	6	36.25576796308504	0.0752106936941301	1	36.25576796308504	-0.009329032142429	1	3.295978905735003	0.0619482498708946	1	3.295978905735003	-0.1519383051155536	0	0.0	0.314666932600618	5	36.25576796308504	-0.001918031586071	3	19.77587343441002	0.3139515276732006	2	16.479894528675015	-0.2263097655286535	0	0.0	-0.1731945120229092	0	0.0	myeloid_enriched	False	False	myeloid_enriched	True	2000-3999	761.4923998157531	1536.0663288807	0.6437928900314902	0.0726722432553111	False	True	True	False	True	0	0	False	False	False	0	0	0	0	0	0
AAGGACACTACTACAA	1458	7.285506548522785	2740	7.916078096302786	Cluster 6	103	3.759124087591241	4133.0	8388.0	0.042540001753465	2	18.248175182481752	0.4175003479057618	2	10.948905109489052	0.7355903555220008	7	43.79562043795621	0.081624139802541	1	40.14598540145985	-0.0323291918051432	1	3.6496350364963503	0.3133566458975498	1	3.6496350364963503	-0.1519383051155536	0	0.0	0.0952738161952601	4	25.547445255474454	0.3249874658041491	5	32.846715328467155	0.6054132144947606	3	14.5985401459854	0.0747178684269011	1	3.6496350364963503	-0.1731945120229092	0	0.0	epithelial_tumour_candidate	False	False	epithelial_tumour_candidate	True	2000-3999	761.4923998157531	1545.4629203132197	0.6455312752919402	0.0701833437300615	False	True	True	False	True	0	0	False	False	False	0	0	0	0	0	0
AAGGACACCAGAGATT	1424	7.26192709270275	2514	7.83002808253384	Cluster 6	105	4.176610978520286	4133.0	8438.0	-0.0258389359404212	1	23.86634844868735	0.0536166258935916	1	7.955449482895784	0.5097430426391325	7	59.665871121718375	0.6022049825369689	2	51.7104216388226	-0.2613288440780086	0	0.0	-0.2040610136402221	0	0.0	0.1126824245285304	1	3.977724741447892	0.1026089523713898	5	27.844073190135244	0.0714150010384263	4	19.88862370723946	0.2454494455299792	2	7.955449482895784	-0.2263097655286535	0	0.0	0.2182197506486437	1	3.977724741447892	epithelial_tumour_candidate	False	False	epithelial_tumour_candidate	True	2000-3999	761.4923998157531	1554.6752648549054	0.6386906340753424	0.0706307546048066	False	False	True	False	False	1	1	True	True	False	0	0	1	0	1	0
AAGGACACGACCGGGA	1659	7.414572881350589	3135	8.050703381470298	Cluster 2	99	3.1578947368421053	4133.0	8489.0	0.3000905673916199	3	19.138755980861244	0.5555500874268322	3	9.569377990430622	0.3862017605336851	6	57.41626794258373	0.0786231212412141	1	38.27751196172249	-0.0444312529930608	1	3.189792663476874	-0.2040610136402221	0	0.0	-0.1519383051155536	0	0.0	-0.1157144195441243	3	15.94896331738437	-0.0394248046729747	3	28.708133971291865	0.4543698893987289	3	12.759170653907496	0.3618514037027334	1	19.138755980861244	0.1761946457161995	1	3.189792663476874	myeloid_enriched	False	False	myeloid_enriched	True	2000-3999	761.4923998157531	1564.0718562874251	0.6254242244938202	0.0686246728278973	False	True	True	False	True	0	0	False	False	False	0	0	0	0	0	0
AAGGACACAGCCAACT	1244	7.126890808898808	2162	7.679251425953058	Cluster 2	69	3.191489361702128	4133.0	8540.0	-0.0194966708149891	1	18.501387604070302	0.5807651329545571	2	13.876040703052729	0.1942163451417616	5	32.37742830712303	0.0471542527857494	1	23.12673450508788	-0.2613288440780086	0	0.0	0.1111476407058111	1	4.6253469010175765	1.0233026090181248	2	18.501387604070302	-0.0231466624554102	3	37.00277520814061	-0.1244319389381856	2	27.752081406105457	0.3809789836371144	2	9.250693802035151	-0.2263097655286535	0	0.0	-0.1731945120229092	0	0.0	myeloid_enriched	False	False	myeloid_enriched	True	2000-3999	761.4923998157531	1573.4684477199446	0.6279325049478698	0.0684808465183487	False	False	True	False	False	1	1	True	True	False	0	0	0	1	0	1
AAGGACACCCCGGATG	1242	7.125283091510711	2128	7.663407664893479	Cluster 2	86	4.041353383458647	4133.0	8590.0	0.0329064404323703	2	18.79699248120301	0.054120046090456	1	4.699248120300752	0.2283379808176112	5	37.59398496240601	0.0594680730288199	1	28.19548872180451	-0.2613288440780086	0	0.0	0.5362846600127797	1	9.398496240601505	-0.1519383051155536	0	0.0	-0.0763290050579727	3	18.79699248120301	0.6415494363172757	6	46.99248120300752	0.262693194375731	1	4.699248120300752	-0.2263097655286535	0	0.0	-0.1731945120229092	0	0.0	myeloid_enriched	False	False	myeloid_enriched	True	2000-3999	761.4923998157531	1582.6807922616306	0.6309739990342306	0.0675431224996379	False	True	True	False	True	0	0	False	False	False	0	0	0	0	0	0
AAGGACACGCTGTAAC	1546	7.344072850573066	2879	7.965545573129991	Cluster 3	148	5.140673845085099	4133.0	8641.0	0.0214292052134765	2	17.36714136853074	-0.3221133343523896	0	0.0	0.221777021519318	5	52.10142410559222	0.0502561845505135	1	24.313997915943037	-0.0023317128951583	1	3.473428273706148	-0.2040610136402221	0	0.0	-0.1519383051155536	0	0.0	-0.124199203722496	3	17.36714136853074	0.2292242974231737	5	24.313997915943037	-0.3130440333803929	0	0.0	-0.2263097655286535	0	0.0	0.1921694501531329	1	3.473428273706148	epithelial_tumour_candidate	False	False	epithelial_tumour_candidate	True	2000-3999	761.4923998157531	1592.07738369415	0.6480980460168793	0.0705426351325917	False	True	True	False	True	1	1	True	True	False	0	0	0	1	0	1
AAGGACACCTGCGGAA	1193	7.085064293952547	2014	7.608374474380783	Cluster 3	80	3.97219463753724	4133.0	8692.0	0.047824842806353	2	24.826216484607745	0.3700738565546588	2	9.930486593843098	-0.0174855369925115	3	24.826216484607745	0.0515497662037379	1	24.826216484607745	-0.2613288440780086	0	0.0	-0.2040610136402221	0	0.0	-0.1519383051155536	0	0.0	0.2629125667892218	5	39.72194637537239	-0.1828680176753252	2	14.895729890764647	-0.3130440333803929	0	0.0	-0.2263097655286535	0	0.0	-0.1731945120229092	0	0.0	epithelial_tumour_candidate	False	False	epithelial_tumour_candidate	True	2000-3999	761.4923998157531	1601.4739751266698	0.6671876381492584	0.0744471750883305	False	True	True	False	True	0	0	False	False	False	0	0	0	0	0	0
AAGGACACGGGGAGTC	1381	7.231287004327615	2317	7.748460023899697	Cluster 6	94	4.056970220112214	4133.0	8742.0	-0.0635569449634565	1	8.631851532153647	0.6587261088224257	3	12.94777729823047	0.1581807238802518	4	43.15925766076823	0.0922094453106619	1	47.47518342684506	-0.2613288440780086	0	0.0	0.1008232916749845	1	4.315925766076823	0.1235203957938621	1	4.315925766076823	0.0652442060981839	3	34.52740612861459	0.1103567029356987	4	21.57962883038412	0.2292984455764351	2	8.631851532153647	-0.2263097655286535	0	0.0	-0.1731945120229092	0	0.0	epithelial_tumour_candidate	False	False	epithelial_tumour_candidate	True	2000-3999	761.4923998157531	1610.6863196683555	0.6746267844633522	0.0754365593680217	False	False	True	False	False	1	2	True	True	False	1	0	1	1	0	1
AAGGACACTCTTTAAC	1493	7.309212365692763	2653	7.883823214892152	Cluster 3	114	4.297022238974746	4133.0	8793.0	0.3308629161363379	3	22.615906520919715	0.3058678243421746	2	7.538635506973238	0.3196945392439621	5	45.23181304183943	0.0457723694963359	1	22.615906520919715	0.6973531962141086	4	18.846588767433094	1.4737562879690809	3	11.307953260459858	-0.1519383051155536	0	0.0	-0.0453305651693422	3	26.385224274406333	-0.0874057616142087	3	11.307953260459858	-0.3130440333803929	0	0.0	0.265399535196621	1	11.307953260459858	0.2077892645270108	1	3.769317753486619	epithelial_tumour_candidate	False	False	epithelial_tumour_candidate	True	2000-3999	761.4923998157531	1620.0829111008752	0.6799208340984667	0.0764881538224164	False	True	True	True	True	0	1	False	True	True	1	0	0	1	0	0
AAGGACACACTCTCTG	1516	7.324489979348532	2818	7.944137491114112	Cluster 6	122	4.32931156848829	4133.0	8844.0	-0.0933933399277799	1	3.5486160397445	0.2325472782924262	2	7.097232079488999	-0.0750136166778726	3	10.6458481192335	0.0308496243042966	1	17.7430801987225	0.4810050423012312	3	10.6458481192335	0.2568619308258018	1	3.5486160397445	-0.1519383051155536	0	0.0	0.2456899722062929	5	39.03477643718949	0.0732652648036192	4	28.388928317956	-0.000861100689723	1	3.5486160397445	-0.2263097655286535	0	0.0	0.1962343627948702	1	3.5486160397445	epithelial_tumour_candidate	False	False	epithelial_tumour_candidate	True	2000-3999	761.4923998157531	1629.479502533395	0.6755803119027683	0.0764056673474714	False	False	True	True	False	0	0	False	False	False	0	0	0	0	0	0
AAGGACACAGCTGACT	1489	7.306531398939504	2635	7.877017895622398	Cluster 6	128	4.857685009487666	4133.0	8894.0	-0.0429283673639403	1	15.180265654648956	0.0393647258323766	1	3.795066413662239	0.1222315891692563	4	30.36053130929791	0.0895798243543572	1	45.54079696394687	-0.2613288440780086	0	0.0	1.224509352216852	3	15.180265654648956	0.1065184960481041	1	3.795066413662239	0.2252096000663905	5	49.33586337760911	-0.3368603879644306	1	3.795066413662239	0.3168134294456154	2	7.590132827324478	0.0807507722828263	1	3.795066413662239	0.3512885288221229	1	7.590132827324478	epithelial_tumour_candidate	False	False	epithelial_tumour_candidate	True	2000-3999	761.4923998157531	1638.691847075081	0.6795671719954016	0.0799356699513429	False	False	True	False	False	1	1	True	True	False	0	0	0	1	0	1
AAGGACACGGAAAGTC	1170	7.065613363597717	1919	7.560080465021827	Cluster 3	99	5.158936946326212	4133.0	8945.0	0.0289774458735125	2	15.63314226159458	-0.3221133343523896	0	0.0	0.1480587479657096	4	46.89942678478374	0.0407365455331768	1	20.844189682126107	-0.0931765872636964	1	5.211047420531527	-0.2040610136402221	0	0.0	-0.1519383051155536	0	0.0	0.2437288819935178	5	41.68837936425221	-0.1869169058070133	2	15.63314226159458	0.0633358520078152	1	5.211047420531527	-0.2263097655286535	0	0.0	1.1141087536185283	1	5.211047420531527	epithelial_tumour_candidate	False	False	epithelial_tumour_candidate	True	1000-1999	761.4923998157531	1648.0884385076	0.6767854835309076	0.0843338865944726	False	True	True	False	True	0	0	False	False	False	0	0	0	0	0	0
AAGGACACGTCGACAT	825	6.716594773520978	1212	7.10085190894405	Cluster 3	50	4.125412541254126	4133.0	8996.0	0.0352997305715831	2	16.501650165016503	1.3195184240239377	3	33.00330033003301	0.0961528060658031	3	33.00330033003301	0.0693119265740298	1	33.00330033003301	-0.2613288440780086	0	0.0	-0.2040610136402221	0	0.0	-0.1519383051155536	0	0.0	-0.2337582683235883	1	16.501650165016503	-0.0313445961642557	2	24.752475247524757	1.2066566039315825	4	41.25412541254125	1.1080356507274165	2	24.752475247524757	0.3693593809290652	1	8.250825082508252	epithelial_tumour_candidate	False	False	epithelial_tumour_candidate	True	1000-1999	761.4923998157531	1657.4850299401196	0.6424204090238238	0.1033353353644291	False	True	True	False	True	0	0	False	False	False	0	0	0	0	0	0
AAGGACACAAGCGGCG	1485	7.303843225277705	2619	7.8709295967551425	Cluster 4	136	5.192821687667048	4133.0	9046.0	0.0294640573762896	2	15.273004963726612	0.4325690443884035	2	11.45475372279496	0.2525849762186684	5	22.90950744558992	0.5741216240284712	2	34.36426116838488	0.5742470324229305	2	11.45475372279496	0.0828854106818953	1	3.818251240931653	0.1073137714800404	1	3.818251240931653	0.2431968949584849	6	42.00076365024819	-0.0438925409862181	3	19.09125620465827	0.8272351296892093	4	19.09125620465827	0.0816956021373288	1	3.818251240931653	0.2102786971365457	1	3.818251240931653	glycolytic_mixed	False	False	glycolytic_mixed	True	2000-3999	761.4923998157531	1666.6973744818056	0.5662919208613024	0.1402489859061777	False	True	True	True	True	1	1	True	True	False	0	0	0	1	0	1
AAGGACACTGAGCTCA	1602	7.379632152609552	2940	7.986504938553995	Cluster 3	215	7.312925170068027	4133.0	9097.0	-0.0575438456098843	1	10.204081632653065	0.2522374465690766	2	6.802721088435374	0.0252342023854645	4	27.21088435374149	0.0646036518360582	1	30.612244897959183	0.3549144749116117	2	13.605442176870747	0.600697800219456	2	6.802721088435374	-0.1519383051155536	0	0.0	0.2605302351709553	6	34.01360544217687	0.2418594815152591	4	20.40816326530613	-0.0774515569615104	1	3.401360544217687	-0.2263097655286535	0	0.0	0.3278418898592766	1	6.802721088435374	epithelial_tumour_candidate	False	False	epithelial_tumour_candidate	True	2000-3999	761.4923998157531	1676.093965914325	0.6236355103956251	0.2289634997704802	False	False	True	True	False	0	0	False	False	False	0	0	0	0	0	0
AATCCGTCAGATCGCA	278	5.631211781821365	363	5.8971538676367405	Cluster 3	26	7.162534435261708	4183.0	587.0	-0.1536355392348806	0	0.0	-0.3221133343523896	0	0.0	-0.3351098576391363	0	0.0	0.1016385153914741	1	55.09641873278237	0.6582273042840205	2	82.64462809917356	-0.2040610136402221	0	0.0	-0.1519383051155536	0	0.0	-0.1912125660240232	1	55.09641873278237	-0.4225676966873068	0	0.0	-0.3130440333803929	0	0.0	-0.2263097655286535	0	0.0	-0.1731945120229092	0	0.0	epithelial_tumour_candidate	False	False	epithelial_tumour_candidate	False	200-499	770.7047443574389	108.15292491939198	0.9110471798847882	0.2013095509622606	False	False	False	True	False	0	0	False	False	False	0	0	0	0	0	0
AATCCGTCAGTCACTA	871	6.77078942390898	1302	7.172424577124845	Cluster 3	43	3.302611367127496	4183.0	1701.0	-0.1536355392348806	0	0.0	1.5538319853493607	4	38.40245775729647	-0.0436716629665449	2	53.763440860215056	0.0220724129227376	1	15.360983102918588	0.0658496278640878	1	7.680491551459293	0.1903101975578763	1	7.680491551459293	-0.1519383051155536	0	0.0	-0.2895159677947279	1	7.680491551459293	0.824819240392839	5	53.763440860215056	-0.3130440333803929	0	0.0	-0.2263097655286535	0	0.0	0.5084141875098078	1	15.360983102918588	epithelial_tumour_candidate	False	False	epithelial_tumour_candidate	True	1000-1999	770.7047443574389	313.40396130815293	0.820773567838513	0.2476386690790841	False	False	True	False	False	0	0	False	False	False	0	0	0	0	0	0
AATCCGTCATCCTGTA	492	6.20050917404269	657	6.489204931325317	Cluster 2	24	3.65296803652968	4183.0	1752.0	-0.1536355392348806	0	0.0	0.2688579658423309	1	30.441400304414003	0.0697183675466182	2	30.441400304414003	-0.1584049507140298	0	0.0	-0.2613288440780086	0	0.0	0.5396526128619534	1	15.220700152207002	-0.1519383051155536	0	0.0	-0.0481268854136179	2	91.324200913242	0.0372632903475264	2	45.662100456621005	-0.3130440333803929	0	0.0	0.4491123288795053	1	30.441400304414003	-0.1731945120229092	0	0.0	myeloid_enriched	False	False	myeloid_enriched	False	500-999	770.7047443574389	322.8005527406725	0.6876891582161812	0.2841469151980407	False	False	True	False	False	0	0	False	False	False	0	0	0	0	0	0
AATCCGTCGCCAAGAC	704	6.558197802812268	943	6.8501261661455	Cluster 1	23	2.4390243902439024	4183.0	1803.0	-0.1536355392348806	0	0.0	-0.3221133343523896	0	0.0	0.1091596404055648	3	53.02226935312832	0.0418057906895435	1	21.208907741251327	-0.2613288440780086	0	0.0	-0.2040610136402221	0	0.0	-0.1519383051155536	0	0.0	-0.1920681208519241	1	116.64899257688228	0.8982652702022655	5	63.62672322375398	-0.3130440333803929	0	0.0	0.2538706326652317	1	10.604453870625663	1.7119435240520149	2	21.208907741251327	epithelial_tumour_candidate	False	False	epithelial_tumour_candidate	False	500-999	770.7047443574389	332.19714417319204	0.669710881230745	0.2789356701339985	False	False	True	False	False	0	0	False	False	False	0	0	0	0	0	0
AATCCGTCCAACCACA	963	6.871091294610546	1494	7.309881485824786	Cluster 1	67	4.484605087014725	4183.0	1853.0	0.0196441316801233	2	13.386880856760374	0.4686796721522955	2	13.386880856760374	0.3247271929961743	5	46.85408299866131	0.0384380398185022	1	20.08032128514056	-0.2613288440780086	0	0.0	1.4561382863258936	3	26.77376171352075	0.1844684253824045	1	6.693440428380187	0.3985369104355765	5	120.48192771084338	-0.1070731495176819	2	13.386880856760374	0.01133070227901	1	6.693440428380187	0.8829272411723661	2	13.386880856760374	-0.1731945120229092	0	0.0	epithelial_tumour_candidate	False	False	epithelial_tumour_candidate	True	1000-1999	770.7047443574389	341.4094887148779	0.737452136595188	0.2807912088161848	False	True	True	False	True	0	0	False	False	False	0	0	0	0	0	0
AATCCGTCCAATGGAA	970	6.878326468291324	1545	7.343426229147367	Cluster 3	73	4.724919093851133	4183.0	1955.0	-0.0628140528558878	1	6.472491909385114	0.5942753420958008	2	12.944983818770227	0.433630879823176	5	45.30744336569579	0.0363749848629872	1	19.41747572815534	1.1842381505077235	4	32.36245954692557	-0.2040610136402221	0	0.0	-0.1519383051155536	0	0.0	0.1962175095291767	4	129.44983818770228	0.0698930790928894	3	19.41747572815534	0.0200958077072475	1	6.472491909385114	-0.2263097655286535	0	0.0	-0.1731945120229092	0	0.0	epithelial_tumour_candidate	False	False	epithelial_tumour_candidate	True	1000-1999	770.7047443574389	360.2026715799171	0.8351104854012368	0.2145558598704202	False	False	True	True	False	0	0	False	False	False	0	0	0	0	0	0
AATCCGTCCACTTCGA	1004	6.912742820493176	1557	7.351158226430694	Cluster 3	60	3.8535645472061657	4183.0	2005.0	0.0413926296027755	2	19.26782273603083	0.5711379284470378	2	19.26782273603083	0.5076346070136604	6	64.22607578676943	0.0675987512184699	1	32.113037893384714	0.0421489352416853	1	6.422607578676942	1.005886974775919	2	12.845215157353884	-0.1519383051155536	0	0.0	0.137723728006229	4	51.38086062941554	-0.3129706877804802	1	6.422607578676942	-0.0286182603743146	1	6.422607578676942	-0.2263097655286535	0	0.0	0.3156622114596293	1	6.422607578676942	epithelial_tumour_candidate	False	False	epithelial_tumour_candidate	True	1000-1999	770.7047443574389	369.41501612160295	0.7854862513857434	0.2176754240876413	False	True	True	False	True	1	1	True	True	False	0	0	1	0	1	0
AATCCGTCCAGCGTTA	806	6.693323668269948	1246	7.1284959456800365	Cluster 3	59	4.735152487961477	4183.0	2056.0	-0.0408429924470785	1	16.051364365971107	-0.3221133343523896	0	0.0	0.1008339442800796	3	32.102728731942214	0.0496488952780774	1	24.07704654895666	-0.0318035013580617	1	8.025682182985554	-0.2040610136402221	0	0.0	-0.1519383051155536	0	0.0	-0.1359145802852695	1	8.025682182985554	0.4651497878211772	4	72.23113964686999	0.4384240450755187	2	16.051364365971107	0.2046428337924274	1	8.025682182985554	-0.1731945120229092	0	0.0	epithelial_tumour_candidate	False	False	epithelial_tumour_candidate	True	1000-1999	770.7047443574389	378.8116075541225	0.765454013724811	0.202452754329513	False	False	True	False	False	0	0	False	False	False	0	0	0	0	0	0
AATCCGTCCCAGTTCA	505	6.226536669287466	703	6.556778356158042	Cluster 0	45	6.401137980085348	4183.0	2157.0	-0.1536355392348806	0	0.0	-0.3221133343523896	0	0.0	0.010168202363408	2	42.67425320056899	0.0600274634059887	1	28.449502133712663	0.1509105780172276	1	14.224751066856332	-0.2040610136402221	0	0.0	0.587305132792326	1	14.224751066856332	-0.2291143177258831	1	42.67425320056899	-0.2564705704916054	1	14.224751066856332	-0.3130440333803929	0	0.0	-0.2263097655286535	0	0.0	0.4908607398231179	1	14.224751066856332	unresolved_RNA	False	False	unresolved_RNA	False	500-999	770.7047443574389	397.4205435283279	0.7455183530227915	0.1888479426455557	False	False	True	False	False	0	0	False	False	False	0	0	0	0	0	0
AATCCGTCCCGAAGTA	432	6.07073772800249	610	6.415096959171595	Cluster 2	54	8.852459016393443	4183.0	2208.0	-0.1536355392348806	0	0.0	-0.3221133343523896	0	0.0	-0.1880635089783768	1	32.78688524590164	0.0260239344742821	1	16.39344262295082	-0.2613288440780086	0	0.0	-0.2040610136402221	0	0.0	-0.1519383051155536	0	0.0	-0.223922924117217	1	49.18032786885247	-0.2301089358633898	1	32.78688524590164	-0.3130440333803929	0	0.0	-0.2263097655286535	0	0.0	-0.1731945120229092	0	0.0	myeloid_enriched	False	False	myeloid_enriched	False	500-999	770.7047443574389	406.8171349608475	0.737909176851454	0.1828959163093763	False	False	False	False	False	1	1	True	True	False	0	0	0	1	0	1
AATCCGTCCGAACTTA	438	6.084499413075172	590	6.381816017406098	Cluster 3	48	8.135593220338983	4183.0	2259.0	-0.1536355392348806	0	0.0	0.343740002460955	1	16.949152542372882	-0.0010566842519546	2	33.898305084745765	-0.1584049507140298	0	0.0	-0.2613288440780086	0	0.0	-0.2040610136402221	0	0.0	-0.1519383051155536	0	0.0	0.0315695213552218	3	67.79661016949153	-0.0448722001769891	2	50.84745762711864	-0.3130440333803929	0	0.0	-0.2263097655286535	0	0.0	-0.1731945120229092	0	0.0	epithelial_tumour_candidate	False	False	epithelial_tumour_candidate	False	500-999	770.7047443574389	416.2137263933671	0.7117395414634807	0.1792222635380195	False	False	True	False	False	1	1	True	True	False	0	0	0	1	0	1
AATCCGTCCGCATACA	315	5.755742213586912	390	5.968707559985366	Cluster 2	21	5.384615384615385	4183.0	2309.0	-0.1536355392348806	0	0.0	0.317197564272788	1	25.64102564102564	-0.3351098576391363	0	0.0	-0.1584049507140298	0	0.0	0.1930870427793438	1	76.92307692307693	-0.2040610136402221	0	0.0	0.3892577054454609	1	25.64102564102564	-0.2223890301634869	1	51.282051282051285	-0.1844200917009674	1	76.92307692307693	-0.3130440333803929	0	0.0	-0.2263097655286535	0	0.0	-0.1731945120229092	0	0.0	myeloid_enriched	False	False	myeloid_enriched	False	200-499	770.7047443574389	425.42607093505296	0.6446852067223013	0.1684773118330569	False	False	False	False	False	0	0	False	False	False	0	0	0	0	0	0
AATCCGTCCTCAATGA	372	5.921578419643815	489	6.194405391104672	Cluster 6	40	8.1799591002045	4183.0	2360.0	-0.1536355392348806	0	0.0	0.3848267459583283	1	20.449897750511248	-0.1361060834748466	1	20.449897750511248	-0.1584049507140298	0	0.0	0.020935502331156	1	20.449897750511248	0.3553966151924099	1	20.449897750511248	-0.1519383051155536	0	0.0	-0.3703071134464894	0	0.0	0.1412703183586076	2	40.899795501022496	-0.3130440333803929	0	0.0	0.6574589382051629	1	20.449897750511248	-0.1731945120229092	0	0.0	epithelial_tumour_candidate	False	False	epithelial_tumour_candidate	False	200-499	770.7047443574389	434.82266236757255	0.6063523154665947	0.1558579949084061	False	False	False	False	False	0	0	False	False	False	0	0	0	0	0	0
AATCCGTCCTGGCATA	333	5.8111409929767	407	6.0112671744041615	Cluster 5	11	2.702702702702702	4183.0	2411.0	-0.1536355392348806	0	0.0	-0.3221133343523896	0	0.0	-0.3351098576391363	0	0.0	0.094389980109171	1	49.140049140049136	-0.2613288440780086	0	0.0	-0.2040610136402221	0	0.0	-0.1519383051155536	0	0.0	-0.1746189695203245	1	24.570024570024568	-0.2453441359554959	1	24.570024570024568	-0.3130440333803929	0	0.0	-0.2263097655286535	0	0.0	-0.1731945120229092	0	0.0	unresolved_RNA	False	False	unresolved_RNA	False	200-499	770.7047443574389	444.2192538000921	0.6041732128161712	0.1613910430408698	False	False	False	False	False	0	0	False	False	False	0	0	0	0	0	0
AATCCGTCGAATCTGA	187	5.236441962829949	218	5.389071729816501	Cluster 5	4	1.834862385321101	4183.0	2461.0	-0.1536355392348806	0	0.0	-0.3221133343523896	0	0.0	-0.1585911803338967	1	45.87155963302752	-0.1584049507140298	0	0.0	-0.2613288440780086	0	0.0	-0.2040610136402221	0	0.0	-0.1519383051155536	0	0.0	-0.3703071134464894	0	0.0	-0.4225676966873068	0	0.0	-0.3130440333803929	0	0.0	-0.2263097655286535	0	0.0	-0.1731945120229092	0	0.0	unresolved_RNA	False	False	unresolved_RNA	False	200-499	770.7047443574389	453.43159834177794	0.7101004536396578	0.2232648739050728	False	False	False	False	False	0	0	False	False	False	0	0	0	0	0	0
AATCCGTCGCTAACGA	513	6.242223265455165	729	6.593044534142437	Cluster 0	23	3.1550068587105624	4183.0	2765.0	-0.1536355392348806	0	0.0	0.2830294780141545	1	13.717421124828531	0.1954557800130601	3	54.869684499314126	0.0577633904900309	1	27.434842249657063	-0.2613288440780086	0	0.0	-0.2040610136402221	0	0.0	0.2914172062611401	1	13.717421124828531	-0.2304403652289947	1	41.1522633744856	-0.2585378804454952	1	13.717421124828531	0.0685066627210317	1	13.717421124828531	-0.2263097655286535	0	0.0	-0.1731945120229092	0	0.0	unresolved_RNA	False	False	unresolved_RNA	False	500-999	770.7047443574389	509.442653155228	0.7124699897301955	0.2231005708878145	False	False	True	False	False	0	0	False	False	False	0	0	0	0	0	0
AATCCGTCGGAGAACA	386	5.958424693029782	505	6.226536669287466	Cluster 0	27	5.346534653465347	4183.0	2816.0	-0.1536355392348806	0	0.0	-0.3221133343523896	0	0.0	-0.1651770266168403	1	39.6039603960396	0.0375797386089197	1	19.8019801980198	0.2633623513469618	1	19.8019801980198	-0.2040610136402221	0	0.0	-0.1519383051155536	0	0.0	-0.1120526943172395	2	39.6039603960396	0.0389006379111926	2	39.6039603960396	0.189681267795236	1	19.8019801980198	-0.2263097655286535	0	0.0	-0.1731945120229092	0	0.0	unresolved_RNA	False	False	unresolved_RNA	False	500-999	770.7047443574389	518.8392445877475	0.6286384689151417	0.1857903595770838	False	False	False	False	False	0	0	False	False	False	0	0	0	0	0	0
AATCCGTCGTACGCAA	569	6.345636360828595	786	6.668228248417403	Cluster 6	42	5.343511450381679	4183.0	2866.0	-0.1536355392348806	0	0.0	-0.3221133343523896	0	0.0	-0.2257026378438922	1	12.722646310432571	0.053079394405676	1	25.445292620865143	-0.2613288440780086	0	0.0	-0.2040610136402221	0	0.0	-0.1519383051155536	0	0.0	0.3164065326982858	3	50.890585241730285	-0.2793721794999992	1	12.722646310432571	-0.3130440333803929	0	0.0	0.2867117395788995	1	12.722646310432571	-0.1731945120229092	0	0.0	epithelial_tumour_candidate	False	False	epithelial_tumour_candidate	False	500-999	770.7047443574389	528.0515891294334	0.6310950602925887	0.1880485970466476	False	False	False	False	False	0	0	False	False	False	0	0	0	0	0	0
AATCCGTCGTCGTAGA	433	6.073044534100404	559	6.327936783729195	Cluster 0	28	5.008944543828265	4183.0	2917.0	-0.1536355392348806	0	0.0	-0.3221133343523896	0	0.0	-0.2123544095348111	1	17.88908765652952	-0.1584049507140298	0	0.0	-0.2613288440780086	0	0.0	-0.2040610136402221	0	0.0	-0.1519383051155536	0	0.0	0.4007817821101605	4	71.55635062611807	0.2066641152936098	3	53.66726296958855	-0.3130440333803929	0	0.0	0.3493029304569777	1	17.88908765652952	0.5434554913040118	1	17.88908765652952	unresolved_RNA	False	False	unresolved_RNA	False	500-999	770.7047443574389	537.448180561953	0.6997272721089832	0.2274019612413699	False	False	False	False	False	1	1	True	True	False	0	0	1	0	1	0
AATCCGTCGTCTGTCA	580	6.364750756851911	819	6.709304340258298	Cluster 2	29	3.5409035409035408	4183.0	2968.0	0.0915864916902246	2	36.63003663003663	-0.3221133343523896	0	0.0	0.340513097136204	4	73.26007326007326	0.094002458446682	1	48.84004884004884	-0.0236955108187253	1	12.21001221001221	-0.2040610136402221	0	0.0	0.5742567333529642	1	12.21001221001221	0.152923517973947	4	73.26007326007326	-0.2651293034919403	1	12.21001221001221	-0.3130440333803929	0	0.0	-0.2263097655286535	0	0.0	0.6158751426616557	1	24.42002442002442	myeloid_enriched	False	False	myeloid_enriched	False	500-999	770.7047443574389	546.8447719944726	0.7980208524616927	0.228060543646876	False	True	True	False	True	0	0	False	False	False	0	0	0	0	0	0
AATCCGTCCCTCCTGA	599	6.396929655216146	861	6.759255270663693	Cluster 3	49	5.691056910569106	4183.0	3373.0	-0.0528288547150725	1	11.614401858304298	0.2378960438429642	1	11.614401858304298	-0.1129222652053633	2	23.2288037166086	-0.1584049507140298	0	0.0	-0.0279432939426101	1	11.614401858304298	-0.2040610136402221	0	0.0	-0.1519383051155536	0	0.0	0.1704545423505007	3	58.07200929152149	0.2294982176955241	3	34.84320557491289	0.1068266592172538	1	11.614401858304298	-0.2263097655286535	0	0.0	-0.1731945120229092	0	0.0	epithelial_tumour_candidate	False	False	epithelial_tumour_candidate	False	500-999	770.7047443574389	621.464762782128	0.7257704052831672	0.2450063005671713	False	False	True	False	False	0	0	False	False	False	0	0	0	0	0	0
AATCCGTCCGACTGGA	387	5.961005339623274	481	6.1779441140506	Cluster 2	21	4.365904365904366	4183.0	3424.0	-0.014485733188659	1	20.79002079002079	-0.3221133343523896	0	0.0	0.0087231931976235	2	41.58004158004158	0.083836392363551	1	41.58004158004158	-0.2613288440780086	0	0.0	-0.2040610136402221	0	0.0	-0.1519383051155536	0	0.0	-0.3703071134464894	0	0.0	-0.0627905288846184	2	41.58004158004158	0.2628367720689246	1	20.79002079002079	-0.2263097655286535	0	0.0	-0.1731945120229092	0	0.0	myeloid_enriched	False	False	myeloid_enriched	False	200-499	770.7047443574389	630.8613542146476	0.5913026327423103	0.1930411790312719	False	False	True	False	False	1	1	True	True	False	0	0	1	0	1	0
AATCCGTCCTGAGCCA	626	6.44094654063292	809	6.697034247666484	Cluster 1	26	3.2138442521631645	4183.0	3474.0	-0.0244937066386437	1	24.72187886279357	0.182786098324492	1	12.360939431396783	0.2976371273015397	4	49.44375772558714	0.0512883602626856	1	24.72187886279357	-0.2613288440780086	0	0.0	-0.2040610136402221	0	0.0	0.4481695183694915	1	37.08281829419036	-0.00734471720337	3	49.44375772558714	0.0941702407875563	3	61.80469715698393	0.1943151189069965	1	12.360939431396783	-0.2263097655286535	0	0.0	-0.1731945120229092	0	0.0	epithelial_tumour_candidate	False	False	epithelial_tumour_candidate	False	500-999	770.7047443574389	640.0736987563334	0.5362768902219235	0.1094836937106732	False	False	True	False	False	1	3	True	True	False	2	0	1	2	1	0
AATCCGTCGCTCGGTA	1046	6.953684210870537	1564	7.355641102974253	Cluster 3	42	2.6854219948849103	4183.0	3525.0	0.0562033981721345	2	25.57544757033248	0.0675457775823197	1	6.3938618925831205	0.1329538558378666	4	31.9693094629156	0.0533964258389369	1	25.57544757033248	0.0367916373762291	1	6.3938618925831205	-0.2040610136402221	0	0.0	-0.1519383051155536	0	0.0	0.621882834459406	7	70.33248081841433	0.2138562227773373	4	25.57544757033248	1.1514169366666671	4	31.9693094629156	-0.2263097655286535	0	0.0	-0.1731945120229092	0	0.0	epithelial_tumour_candidate	False	False	epithelial_tumour_candidate	True	1000-1999	770.7047443574389	649.470290188853	0.5622547319309271	0.0997116828381924	False	True	True	False	True	0	1	False	True	True	1	0	0	1	0	0
AATCCGTCGGTGCGAA	831	6.723832440821209	1286	7.160069207596126	Cluster 2	40	3.1104199066874028	4183.0	3576.0	-0.1536355392348806	0	0.0	0.166681967463278	1	7.776049766718507	0.3402548789421446	5	77.76049766718508	0.0796065189749294	1	38.88024883359254	-0.2613288440780086	0	0.0	-0.2040610136402221	0	0.0	0.2061756583429532	1	7.776049766718507	-0.145188769666384	2	31.104199066874028	-0.2446144900003013	1	23.328149300155523	-0.3130440333803929	0	0.0	-0.2263097655286535	0	0.0	-0.1731945120229092	0	0.0	myeloid_enriched	False	False	myeloid_enriched	True	1000-1999	770.7047443574389	658.8668816213726	0.6036998496936044	0.0987308997293728	False	False	True	False	False	0	1	False	True	True	1	0	0	1	0	0
AATCCGTCTATCAGCA	838	6.732210706467206	1295	7.16703787691222	Cluster 1	65	5.019305019305019	4183.0	3626.0	-0.0675030123095157	1	7.722007722007722	0.0997210186541002	1	7.722007722007722	0.0688540231672892	3	46.33204633204633	0.0791675074390337	1	38.61003861003861	-0.2613288440780086	0	0.0	-0.2040610136402221	0	0.0	-0.1519383051155536	0	0.0	0.0122952568890793	3	84.94208494208495	-0.0091942466651273	2	23.16602316602317	0.512802064888102	2	23.16602316602317	-0.2263097655286535	0	0.0	-0.1731945120229092	0	0.0	epithelial_tumour_candidate	False	False	epithelial_tumour_candidate	True	1000-1999	770.7047443574389	668.0792261630585	0.638872906082307	0.0913415083975761	False	False	True	False	False	0	0	False	False	False	0	0	0	0	0	0
AATCCGTCTCCGTCTA	678	6.520621127558696	1018	6.926577033222725	Cluster 3	59	5.7956777996070725	4183.0	3677.0	-0.1536355392348806	0	0.0	0.1417595441092837	1	9.823182711198427	-0.0810162571037726	2	19.64636542239685	-0.00461007792465	1	9.823182711198427	-0.2613288440780086	0	0.0	-0.2040610136402221	0	0.0	0.571121201718382	1	9.823182711198427	-0.2023297648156757	1	88.40864440078585	-0.0877559802480208	2	19.64636542239685	-0.3130440333803929	0	0.0	-0.2263097655286535	0	0.0	-0.1731945120229092	0	0.0	epithelial_tumour_candidate	False	False	epithelial_tumour_candidate	True	1000-1999	770.7047443574389	677.4758175955781	0.6310433712159844	0.0869954850393525	False	False	True	False	False	0	0	False	False	False	0	0	0	0	0	0
AATCCGTCTCTTCACA	705	6.559615237493242	1092	6.996681488176538	Cluster 2	54	4.945054945054945	4183.0	3728.0	0.0432403256579731	2	18.315018315018317	0.5968966237441539	2	18.315018315018317	0.1629499123625637	3	73.26007326007326	-0.0087090394383527	1	9.157509157509155	-0.2613288440780086	0	0.0	-0.2040610136402221	0	0.0	-0.1519383051155536	0	0.0	-0.060696970202733	2	100.73260073260074	-0.0371932964623773	2	64.1025641025641	-0.3130440333803929	0	0.0	-0.2263097655286535	0	0.0	-0.1731945120229092	0	0.0	myeloid_enriched	False	False	myeloid_enriched	True	1000-1999	770.7047443574389	686.8724090280976	0.6176912665864135	0.0787844344021198	False	True	True	False	True	1	1	True	True	False	0	0	0	1	0	1
AATCCGTCTGAAGAGA	1246	7.1284959456800365	2132	7.665284718471351	Cluster 3	87	4.080675422138837	4183.0	3778.0	-0.0059679275543854	2	9.380863039399625	1.1522910886311517	4	18.76172607879925	0.6146861017519065	7	79.7373358348968	-0.0461248715461494	1	4.690431519699812	0.0392679482761527	1	4.690431519699812	-0.2040610136402221	0	0.0	0.7872329193949215	2	9.380863039399625	0.1062113448262257	4	98.49906191369608	0.3595255765894272	4	28.142589118198877	0.0189769066936176	1	9.380863039399625	0.5557188237103222	1	14.071294559099435	-0.1731945120229092	0	0.0	epithelial_tumour_candidate	False	False	epithelial_tumour_candidate	True	2000-3999	770.7047443574389	696.0847535697835	0.6104058272632682	0.0761106642783238	False	True	True	False	True	0	0	False	False	False	0	0	0	0	0	0
AATCCGTCTGGAACAA	1261	7.140453043101158	2191	7.692569648067906	Cluster 1	58	2.6471930625285256	4183.0	3829.0	0.0307405638464486	2	18.25650387950708	0.4609559866137354	2	13.692377909630308	1.0268352869262407	9	77.59014148790507	0.0830691787488416	1	41.07713372889092	-0.2613288440780086	0	0.0	0.3181785064968999	1	4.564125969876769	0.2298027061448363	1	9.128251939753538	0.1677441394354493	5	86.7183934276586	0.4321183146469517	5	45.64125969876769	-0.3130440333803929	0	0.0	0.7067707768972711	2	9.128251939753538	0.2453794831014658	1	4.564125969876769	epithelial_tumour_candidate	False	False	epithelial_tumour_candidate	True	2000-3999	770.7047443574389	705.4813450023031	0.601148041596104	0.0729628287892561	False	True	True	False	True	1	1	True	True	False	0	0	0	1	0	1
AATCCGTCTGGCTTCA	512	6.240275845170769	721	6.582025138892826	Cluster 2	25	3.467406380027739	4183.0	3880.0	-0.1536355392348806	0	0.0	-0.3221133343523896	0	0.0	0.4692459733263145	4	110.95700416088766	0.0159005207346954	1	13.869625520110958	-0.2613288440780086	0	0.0	-0.2040610136402221	0	0.0	-0.1519383051155536	0	0.0	-0.0665408125452061	2	55.47850208044383	-0.0572580867072468	2	27.73925104022192	-0.3130440333803929	0	0.0	-0.2263097655286535	0	0.0	-0.1731945120229092	0	0.0	myeloid_enriched	False	False	myeloid_enriched	False	500-999	770.7047443574389	714.8779364348227	0.6112382934443288	0.0796739597300635	False	False	True	False	False	0	0	False	False	False	0	0	0	0	0	0
AATCCGTCTGGTGGTA	250	5.525452939131784	312	5.746203190540153	Cluster 1	11	3.525641025641025	4183.0	3930.0	-0.014523018184031	1	32.05128205128205	-0.3221133343523896	0	0.0	-0.0106446491848179	2	64.1025641025641	0.0674782085305348	1	32.05128205128205	-0.2613288440780086	0	0.0	-0.2040610136402221	0	0.0	-0.1519383051155536	0	0.0	0.130865325218552	3	160.25641025641025	-0.4225676966873068	0	0.0	-0.3130440333803929	0	0.0	0.6248570493888842	1	32.05128205128205	-0.1731945120229092	0	0.0	epithelial_tumour_candidate	False	False	epithelial_tumour_candidate	False	200-499	770.7047443574389	724.0902809765086	0.6098549305257996	0.0806248360980063	False	False	True	False	False	0	0	False	False	False	0	0	0	0	0	0
AATCCGTCTTCACGCA	204	5.323009979138408	238	5.47646355193151	Cluster 1	6	2.5210084033613445	4183.0	3981.0	0.0162274428032973	1	42.01680672268908	-0.3221133343523896	0	0.0	0.1177198642074813	2	126.05042016806723	-0.1584049507140298	0	0.0	-0.2613288440780086	0	0.0	-0.2040610136402221	0	0.0	-0.1519383051155536	0	0.0	-0.2042053802726295	1	84.03361344537815	0.1062267736736678	2	84.03361344537815	-0.3130440333803929	0	0.0	-0.2263097655286535	0	0.0	-0.1731945120229092	0	0.0	epithelial_tumour_candidate	False	False	epithelial_tumour_candidate	False	200-499	770.7047443574389	733.486872409028	0.607299041711724	0.080084033592818	False	False	True	False	False	2	2	True	True	False	0	0	1	1	1	1
AATCCGTCAACTCACC	234	5.459585514144159	284	5.652489180268651	Cluster 6	11	3.87323943661972	4183.0	4032.0	-0.1536355392348806	0	0.0	-0.3221133343523896	0	0.0	-0.0845436927980847	1	35.2112676056338	0.0733744433468879	1	35.2112676056338	-0.2613288440780086	0	0.0	-0.2040610136402221	0	0.0	-0.1519383051155536	0	0.0	-0.0648850267206437	2	70.4225352112676	-0.2036176146465815	1	35.2112676056338	-0.3130440333803929	0	0.0	0.6583802409268209	1	35.2112676056338	-0.1731945120229092	0	0.0	epithelial_tumour_candidate	False	False	epithelial_tumour_candidate	False	200-499	770.7047443574389	742.8834638415476	0.6312963756435628	0.0828747826125965	False	False	False	False	False	0	0	False	False	False	0	0	0	0	0	0
AATCCGTCAAGAGATC	326	5.7899601708972535	422	6.0473721790462776	Cluster 0	23	5.450236966824645	4183.0	4082.0	-0.1536355392348806	0	0.0	-0.3221133343523896	0	0.0	-0.3351098576391363	0	0.0	-0.1584049507140298	0	0.0	-0.2613288440780086	0	0.0	-0.2040610136402221	0	0.0	-0.1519383051155536	0	0.0	-0.2252785048538328	1	47.39336492890995	0.1830763121471729	2	71.09004739336493	-0.3130440333803929	0	0.0	-0.2263097655286535	0	0.0	-0.1731945120229092	0	0.0	unresolved_RNA	False	False	unresolved_RNA	False	200-499	770.7047443574389	752.0958083832335	0.6405283167724237	0.0780808945485459	False	False	False	False	False	0	0	False	False	False	0	0	0	0	0	0
AATCCGTCAAGGACAC	419	6.040254711277414	562	6.333279628139691	Cluster 1	29	5.160142348754448	4183.0	4133.0	-0.1536355392348806	0	0.0	-0.3221133343523896	0	0.0	-0.3351098576391363	0	0.0	-0.1584049507140298	0	0.0	-0.2613288440780086	0	0.0	0.3312709857583837	1	17.793594306049823	-0.1519383051155536	0	0.0	0.0494900818768434	3	88.96797153024912	-0.2621787173398667	1	17.793594306049823	-0.3130440333803929	0	0.0	0.3483101471873103	1	17.793594306049823	-0.1731945120229092	0	0.0	epithelial_tumour_candidate	False	False	epithelial_tumour_candidate	False	500-999	770.7047443574389	761.4923998157531	0.6638713758135913	0.0782453273169604	False	False	False	False	False	0	0	False	False	False	0	0	0	0	0	0
AATCCGTCAATCCGTC	303	5.717027701406222	403	6.00141487796115	Cluster 3	33	8.188585607940446	4183.0	4183.0	-0.1536355392348806	0	0.0	-0.3221133343523896	0	0.0	-0.1827204193585683	1	24.81389578163772	0.0515189531409901	1	24.81389578163772	-0.2613288440780086	0	0.0	-0.2040610136402221	0	0.0	-0.1519383051155536	0	0.0	0.0992886205660379	2	49.62779156327544	-0.4225676966873068	0	0.0	-0.3130440333803929	0	0.0	-0.2263097655286535	0	0.0	-0.1731945120229092	0	0.0	epithelial_tumour_candidate	False	False	epithelial_tumour_candidate	False	200-499	770.7047443574389	770.7047443574389	0.6779525684710239	0.079369350929205	False	False	False	False	False	1	1	True	True	False	0	0	0	1	0	1
AATCCGTCAATGTTGC	263	5.575949103146316	330	5.802118375377063	Cluster 3	33	10.0	4183.0	4234.0	-0.1536355392348806	0	0.0	-0.3221133343523896	0	0.0	0.0502087513984138	2	60.60606060606061	-0.1584049507140298	0	0.0	-0.2613288440780086	0	0.0	-0.2040610136402221	0	0.0	-0.1519383051155536	0	0.0	-0.0485092864632954	2	90.9090909090909	-0.4225676966873068	0	0.0	0.271656706370146	1	60.60606060606061	0.4482483767873448	1	30.303030303030305	-0.1731945120229092	0	0.0	epithelial_tumour_candidate	False	False	epithelial_tumour_candidate	False	200-499	770.7047443574389	780.1013357899585	0.6589445906701219	0.0908021650323963	False	False	True	False	False	1	1	True	True	False	0	0	1	0	1	0
AATCCGTCACACGACC	159	5.075173815233827	189	5.247024072160486	Cluster 2	6	3.1746031746031744	4183.0	4285.0	-0.1536355392348806	0	0.0	-0.3221133343523896	0	0.0	-0.1685450026741838	1	52.9100529100529	-0.1584049507140298	0	0.0	-0.2613288440780086	0	0.0	-0.2040610136402221	0	0.0	-0.1519383051155536	0	0.0	-0.1806366308812085	1	158.7301587301587	-0.1793430367649868	1	52.9100529100529	-0.3130440333803929	0	0.0	-0.2263097655286535	0	0.0	-0.1731945120229092	0	0.0	myeloid_enriched	True	False	low_RNA_information	False	<200	770.7047443574389	789.4979272224781	0.6541551896513011	0.0939088394961309	False	False	False	False	False	0	0	False	False	False	0	0	0	0	0	0
AATCCGTCACAGATTC	179	5.19295685089021	225	5.420534999272285	Cluster 0	14	6.222222222222222	4183.0	4335.0	0.0252658957604275	1	88.88888888888889	-0.3221133343523896	0	0.0	-0.1562084641944844	1	44.44444444444444	0.0880404679498247	1	44.44444444444444	-0.2613288440780086	0	0.0	-0.2040610136402221	0	0.0	-0.1519383051155536	0	0.0	-0.3703071134464894	0	0.0	-0.4225676966873068	0	0.0	-0.3130440333803929	0	0.0	-0.2263097655286535	0	0.0	-0.1731945120229092	0	0.0	unresolved_RNA	False	False	unresolved_RNA	False	200-499	770.7047443574389	798.710271764164	0.6484258635816447	0.0984022440929268	False	False	False	False	False	0	0	False	False	False	0	0	0	0	0	0
AATCCGTCAGATGTAC	127	4.852030263919617	141	4.955827057601261	Cluster 0	5	3.5460992907801416	4183.0	4386.0	-0.1536355392348806	0	0.0	-0.3221133343523896	0	0.0	0.0396599833451926	2	141.84397163120568	-0.1584049507140298	0	0.0	-0.2613288440780086	0	0.0	-0.2040610136402221	0	0.0	-0.1519383051155536	0	0.0	-0.3703071134464894	0	0.0	-0.4225676966873068	0	0.0	0.2833690885581276	1	70.92198581560284	-0.2263097655286535	0	0.0	-0.1731945120229092	0	0.0	unresolved_RNA	True	False	low_RNA_information	False	<200	770.7047443574389	808.1068631966835	0.6746009399250508	0.1071662693293283	True	False	True	False	False	1	1	True	True	False	0	0	1	0	1	0
AATCCGTCAGCACCTC	129	4.867534450455582	154	5.043425116919247	Cluster 0	10	6.493506493506493	4183.0	4437.0	-0.1536355392348806	0	0.0	-0.3221133343523896	0	0.0	-0.3351098576391363	0	0.0	-0.1584049507140298	0	0.0	-0.2613288440780086	0	0.0	-0.2040610136402221	0	0.0	-0.1519383051155536	0	0.0	-0.2137151463056699	1	64.93506493506494	-0.1935535886757927	1	64.93506493506494	-0.3130440333803929	0	0.0	-0.2263097655286535	0	0.0	-0.1731945120229092	0	0.0	unresolved_RNA	True	False	low_RNA_information	False	<200	770.7047443574389	817.5034546292031	0.6933191868492107	0.09998629174186	True	False	False	False	False	0	0	False	False	False	0	0	0	0	0	0
AATCCGTCAGCCATGC	139	4.941642422609304	171	5.147494476813453	Cluster 1	11	6.432748538011696	4183.0	4487.0	-0.1536355392348806	0	0.0	-0.3221133343523896	0	0.0	-0.3351098576391363	0	0.0	-0.1584049507140298	0	0.0	-0.2613288440780086	0	0.0	-0.2040610136402221	0	0.0	-0.1519383051155536	0	0.0	0.0546844024326996	2	175.43859649122803	-0.4225676966873068	0	0.0	-0.3130440333803929	0	0.0	-0.2263097655286535	0	0.0	-0.1731945120229092	0	0.0	epithelial_tumour_candidate	True	False	low_RNA_information	False	<200	770.7047443574389	826.715799170889	0.6830480232328793	0.1038448624734151	True	False	False	False	False	1	1	True	True	False	0	0	1	0	1	0
AATCCGTCAGGCTAAC	63	4.158883083359672	70	4.262679877041316	Cluster 4	1	1.4285714285714286	4183.0	4538.0	-0.1536355392348806	0	0.0	-0.3221133343523896	0	0.0	0.2155187731596579	2	285.7142857142857	-0.1584049507140298	0	0.0	-0.2613288440780086	0	0.0	-0.2040610136402221	0	0.0	-0.1519383051155536	0	0.0	-0.3703071134464894	0	0.0	-0.4225676966873068	0	0.0	-0.3130440333803929	0	0.0	-0.2263097655286535	0	0.0	-0.1731945120229092	0	0.0	glycolytic_mixed	True	False	low_RNA_information	False	<200	770.7047443574389	836.1123906034086	0.6629749784062064	0.0994742505691497	False	False	True	False	False	2	2	True	True	False	0	0	2	0	2	0
AATCCGTCATAGCGAC	77	4.356708826689592	83	4.430816798843313	Cluster 4	1	1.2048192771084338	4183.0	4589.0	-0.1536355392348806	0	0.0	-0.3221133343523896	0	0.0	-0.3351098576391363	0	0.0	-0.1584049507140298	0	0.0	-0.2613288440780086	0	0.0	-0.2040610136402221	0	0.0	-0.1519383051155536	0	0.0	-0.0658400288917433	1	120.48192771084338	-0.4225676966873068	0	0.0	-0.3130440333803929	0	0.0	-0.2263097655286535	0	0.0	-0.1731945120229092	0	0.0	glycolytic_mixed	True	False	low_RNA_information	False	<200	770.7047443574389	845.5089820359282	0.6548230669305529	0.091941077368084	False	False	False	False	False	0	1	False	True	True	1	0	1	0	0	0
AATCCGTCATCATTCC	78	4.3694478524670215	90	4.51085950651685	Cluster 5	3	3.333333333333333	4183.0	4639.0	-0.1536355392348806	0	0.0	-0.3221133343523896	0	0.0	0.2005309100970781	2	222.22222222222223	-0.1584049507140298	0	0.0	-0.2613288440780086	0	0.0	-0.2040610136402221	0	0.0	-0.1519383051155536	0	0.0	0.0312777013750203	2	222.22222222222223	-0.0470011825046115	1	111.11111111111111	-0.3130440333803929	0	0.0	-0.2263097655286535	0	0.0	-0.1731945120229092	0	0.0	unresolved_RNA	True	False	low_RNA_information	False	<200	770.7047443574389	854.7213265776139	0.6676038712397888	0.0925413724971449	True	False	True	False	False	1	1	True	True	False	0	0	0	1	0	1
AATCCGTCATTGGCTC	123	4.820281565605037	153	5.036952602413629	Cluster 0	10	6.5359477124183005	4183.0	4690.0	0.0131966510263086	1	65.359477124183	0.4458388294391917	1	65.359477124183	-0.3351098576391363	0	0.0	-0.1584049507140298	0	0.0	-0.2613288440780086	0	0.0	-0.2040610136402221	0	0.0	-0.1519383051155536	0	0.0	0.2473617289345634	2	130.718954248366	-0.4225676966873068	0	0.0	-0.3130440333803929	0	0.0	-0.2263097655286535	0	0.0	-0.1731945120229092	0	0.0	unresolved_RNA	True	False	low_RNA_information	False	<200	770.7047443574389	864.1179180101335	0.6753694748797894	0.0895343230096773	True	False	False	False	False	1	1	True	True	False	0	0	0	1	0	1
AATCCGTCCAAGGAGC	105	4.663439094112067	124	4.828313737302301	Cluster 3	6	4.838709677419355	4183.0	4741.0	-0.1536355392348806	0	0.0	-0.3221133343523896	0	0.0	-0.0488911516207704	1	80.64516129032258	-0.1584049507140298	0	0.0	-0.2613288440780086	0	0.0	-0.2040610136402221	0	0.0	-0.1519383051155536	0	0.0	-0.2057255923756245	1	80.64516129032258	-0.4225676966873068	0	0.0	-0.3130440333803929	0	0.0	-0.2263097655286535	0	0.0	-0.1731945120229092	0	0.0	epithelial_tumour_candidate	True	False	low_RNA_information	False	<200	770.7047443574389	873.5145094426531	0.6801833601980508	0.0928739334027914	True	False	False	False	False	1	1	True	True	False	0	0	1	0	1	0
AATCCGTCCACCTTAC	124	4.828313737302301	153	5.036952602413629	Cluster 1	14	9.15032679738562	4183.0	4791.0	0.0358029025295703	1	65.359477124183	0.3968789906484494	1	65.359477124183	-0.3351098576391363	0	0.0	-0.1584049507140298	0	0.0	-0.2613288440780086	0	0.0	-0.2040610136402221	0	0.0	-0.1519383051155536	0	0.0	-0.1878449653903831	1	130.718954248366	0.2965975813192185	3	196.078431372549	-0.3130440333803929	0	0.0	-0.2263097655286535	0	0.0	-0.1731945120229092	0	0.0	epithelial_tumour_candidate	True	False	low_RNA_information	False	<200	770.7047443574389	882.726853984339	0.6891214897335968	0.0971942721013155	True	False	False	False	False	0	0	False	False	False	0	0	0	0	0	0
AATCCGTCCCATCCTC	106	4.672828834461906	118	4.77912349311153	Cluster 4	3	2.542372881355932	4183.0	4842.0	-0.1536355392348806	0	0.0	-0.3221133343523896	0	0.0	-0.0942293959202148	1	169.4915254237288	0.1290381410464158	1	84.7457627118644	-0.2613288440780086	0	0.0	-0.2040610136402221	0	0.0	-0.1519383051155536	0	0.0	-0.2038935908237736	1	84.7457627118644	-0.4225676966873068	0	0.0	-0.3130440333803929	0	0.0	-0.2263097655286535	0	0.0	-0.1731945120229092	0	0.0	glycolytic_mixed	True	False	low_RNA_information	False	<200	770.7047443574389	892.1234454168585	0.6796215815497191	0.1002817686147448	True	False	False	False	False	1	1	True	True	False	0	0	1	0	1	0
AATCCGTCCCGACAAC	87	4.477336814478206	106	4.672828834461906	Cluster 0	7	6.60377358490566	4183.0	4893.0	-0.1536355392348806	0	0.0	-0.3221133343523896	0	0.0	-0.1447286431834961	1	94.33962264150944	-0.1584049507140298	0	0.0	-0.2613288440780086	0	0.0	-0.2040610136402221	0	0.0	-0.1519383051155536	0	0.0	-0.3703071134464894	0	0.0	-0.4225676966873068	0	0.0	-0.3130440333803929	0	0.0	-0.2263097655286535	0	0.0	-0.1731945120229092	0	0.0	unresolved_RNA	True	False	low_RNA_information	False	<200	770.7047443574389	901.520036849378	0.6573653533560467	0.1044801090358967	False	False	False	False	False	0	0	False	False	False	0	0	0	0	0	0
AATCCGTCCCTAATCC	71	4.276666119016055	76	4.343805421853684	Cluster 5	1	1.3157894736842106	4183.0	4943.0	-0.1536355392348806	0	0.0	0.4381336793437408	1	131.57894736842104	-0.3351098576391363	0	0.0	-0.1584049507140298	0	0.0	-0.2613288440780086	0	0.0	-0.2040610136402221	0	0.0	-0.1519383051155536	0	0.0	-0.3703071134464894	0	0.0	-0.1553629101114247	1	131.57894736842104	-0.3130440333803929	0	0.0	-0.2263097655286535	0	0.0	-0.1731945120229092	0	0.0	unresolved_RNA	True	False	low_RNA_information	False	<200	770.7047443574389	910.732381391064	0.63416239891725	0.102665634584686	False	False	False	False	False	0	0	False	False	False	0	0	0	0	0	0
AATCCGTCCCTCTATC	91	4.5217885770490405	109	4.700480365792416	Cluster 0	4	3.669724770642202	4183.0	4994.0	-0.1536355392348806	0	0.0	-0.3221133343523896	0	0.0	-0.3351098576391363	0	0.0	-0.1584049507140298	0	0.0	-0.2613288440780086	0	0.0	-0.2040610136402221	0	0.0	-0.1519383051155536	0	0.0	-0.3703071134464894	0	0.0	-0.4225676966873068	0	0.0	-0.3130440333803929	0	0.0	1.5121651342389617	2	183.4862385321101	-0.1731945120229092	0	0.0	unresolved_RNA	True	False	low_RNA_information	False	<200	770.7047443574389	920.1289728235836	0.6377738330850891	0.1030880572692738	False	False	False	False	False	0	0	False	False	False	0	0	0	0	0	0
AATCCGTCCGACACAC	76	4.343805421853684	85	4.454347296253507	Cluster 4	5	5.882352941176471	4183.0	5045.0	-0.1536355392348806	0	0.0	-0.3221133343523896	0	0.0	-0.3351098576391363	0	0.0	-0.1584049507140298	0	0.0	-0.2613288440780086	0	0.0	-0.2040610136402221	0	0.0	-0.1519383051155536	0	0.0	-0.3703071134464894	0	0.0	-0.1562678160530861	1	117.6470588235294	-0.3130440333803929	0	0.0	-0.2263097655286535	0	0.0	-0.1731945120229092	0	0.0	glycolytic_mixed	True	False	low_RNA_information	False	<200	770.7047443574389	929.5255642561032	0.6530030673386245	0.0995760746707106	False	False	False	False	False	1	1	True	True	False	0	0	1	0	1	0
AATCCGTCCGGATTGC	95	4.564348191467836	112	4.727387818712341	Cluster 4	9	8.035714285714286	4183.0	5095.0	-0.1536355392348806	0	0.0	-0.3221133343523896	0	0.0	-0.3351098576391363	0	0.0	-0.1584049507140298	0	0.0	-0.2613288440780086	0	0.0	-0.2040610136402221	0	0.0	-0.1519383051155536	0	0.0	-0.3703071134464894	0	0.0	-0.4225676966873068	0	0.0	-0.3130440333803929	0	0.0	-0.2263097655286535	0	0.0	-0.1731945120229092	0	0.0	glycolytic_mixed	True	False	low_RNA_information	False	<200	770.7047443574389	938.737908797789	0.6435902144416554	0.1010072592281711	False	False	False	False	False	0	0	False	False	False	0	0	0	0	0	0
AATCCGTCCTAAGGTC	58	4.07753744390572	67	4.219507705176107	Cluster 5	0	0.0	4183.0	5146.0	-0.1536355392348806	0	0.0	-0.3221133343523896	0	0.0	-0.3351098576391363	0	0.0	-0.1584049507140298	0	0.0	-0.2613288440780086	0	0.0	-0.2040610136402221	0	0.0	0.6267117709570026	1	149.2537313432836	-0.3703071134464894	0	0.0	-0.4225676966873068	0	0.0	-0.3130440333803929	0	0.0	-0.2263097655286535	0	0.0	-0.1731945120229092	0	0.0	unresolved_RNA	True	False	low_RNA_information	False	<200	770.7047443574389	948.1345002303086	0.634826195479927	0.0994392058981271	False	False	False	False	False	0	0	False	False	False	0	0	0	0	0	0
AATCCGTCGAACAGGC	109	4.700480365792416	133	4.897839799950911	Cluster 5	14	10.526315789473683	4183.0	5197.0	-0.1536355392348806	0	0.0	-0.3221133343523896	0	0.0	-0.3351098576391363	0	0.0	-0.1584049507140298	0	0.0	-0.2613288440780086	0	0.0	-0.2040610136402221	0	0.0	-0.1519383051155536	0	0.0	-0.3703071134464894	0	0.0	-0.4225676966873068	0	0.0	-0.3130440333803929	0	0.0	-0.2263097655286535	0	0.0	-0.1731945120229092	0	0.0	unresolved_RNA	True	False	low_RNA_information	False	<200	770.7047443574389	957.5310916628282	0.6119973067270605	0.0897229288789068	False	False	False	False	False	0	0	False	False	False	0	0	0	0	0	0
AATCCGTCGACAGTGC	91	4.5217885770490405	101	4.624972813284271	Cluster 0	4	3.96039603960396	4183.0	5247.0	-0.1536355392348806	0	0.0	-0.3221133343523896	0	0.0	-0.3351098576391363	0	0.0	-0.1584049507140298	0	0.0	-0.2613288440780086	0	0.0	-0.2040610136402221	0	0.0	-0.1519383051155536	0	0.0	-0.1981407469978808	1	99.009900990099	-0.0217599362856818	1	99.009900990099	-0.3130440333803929	0	0.0	-0.2263097655286535	0	0.0	0.9499198012931576	1	99.009900990099	unresolved_RNA	True	False	low_RNA_information	False	<200	770.7047443574389	966.743436204514	0.6166166778886388	0.0926062944267641	False	False	False	False	False	0	0	False	False	False	0	0	0	0	0	0
AATCCGTCGAGTTAGC	113	4.736198448394496	127	4.852030263919617	Cluster 0	4	3.1496062992125986	4183.0	5298.0	-0.1536355392348806	0	0.0	-0.3221133343523896	0	0.0	-0.1342123562763974	1	78.74015748031496	-0.1584049507140298	0	0.0	-0.2613288440780086	0	0.0	-0.2040610136402221	0	0.0	-0.1519383051155536	0	0.0	-0.1059557412894464	1	78.74015748031496	0.4670817143925221	3	236.2204724409449	-0.3130440333803929	0	0.0	-0.2263097655286535	0	0.0	-0.1731945120229092	0	0.0	unresolved_RNA	True	False	low_RNA_information	False	<200	770.7047443574389	976.1400276370337	0.6269816979861672	0.0951359368202616	False	False	False	False	False	1	1	True	True	False	0	0	0	1	0	1
AATCCGTCGATGAATC	130	4.875197323201151	150	5.017279836814924	Cluster 4	7	4.666666666666667	4183.0	5349.0	0.0139724187957899	1	66.66666666666667	-0.3221133343523896	0	0.0	-0.3351098576391363	0	0.0	-0.1584049507140298	0	0.0	-0.2613288440780086	0	0.0	-0.2040610136402221	0	0.0	-0.1519383051155536	0	0.0	-0.3703071134464894	0	0.0	-0.4225676966873068	0	0.0	-0.3130440333803929	0	0.0	-0.2263097655286535	0	0.0	-0.1731945120229092	0	0.0	glycolytic_mixed	True	False	low_RNA_information	False	<200	770.7047443574389	985.5366190695532	0.6160970666449012	0.0953606610765116	False	False	False	False	False	0	0	False	False	False	0	0	0	0	0	0
AATCCGTCATTGAGGA	143	4.969813299576001	162	5.093750200806762	Cluster 0	7	4.320987654320987	4183.0	5399.0	-0.1536355392348806	0	0.0	-0.3221133343523896	0	0.0	-0.3351098576391363	0	0.0	-0.1584049507140298	0	0.0	-0.2613288440780086	0	0.0	-0.2040610136402221	0	0.0	-0.1519383051155536	0	0.0	-0.1687039064698088	1	61.72839506172839	-0.4225676966873068	0	0.0	0.8781651342747219	2	123.45679012345678	-0.2263097655286535	0	0.0	-0.1731945120229092	0	0.0	unresolved_RNA	True	False	low_RNA_information	False	<200	770.7047443574389	994.748963611239	0.6097515523725973	0.0930560074302426	False	False	False	False	False	0	1	False	True	True	1	0	1	0	0	0
AATCCGTCCTACGGAT	103	4.6443908991413725	120	4.795790545596741	Cluster 3	10	8.333333333333334	4183.0	5450.0	-0.1536355392348806	0	0.0	-0.3221133343523896	0	0.0	-0.3351098576391363	0	0.0	-0.1584049507140298	0	0.0	-0.2613288440780086	0	0.0	-0.2040610136402221	0	0.0	-0.1519383051155536	0	0.0	-0.3703071134464894	0	0.0	-0.4225676966873068	0	0.0	-0.3130440333803929	0	0.0	-0.2263097655286535	0	0.0	-0.1731945120229092	0	0.0	epithelial_tumour_candidate	True	False	low_RNA_information	False	<200	770.7047443574389	1004.1455550437586	0.6127073514109077	0.0928227588276665	False	False	False	False	False	8	8	True	True	False	0	0	0	8	0	8
AATCCGTCGAAGGGTT	130	4.875197323201151	152	5.030437921392435	Cluster 0	12	7.894736842105263	4183.0	5500.0	0.0360945686075914	1	65.78947368421052	-0.3221133343523896	0	0.0	-0.142343544010045	1	65.78947368421052	0.1129049387266891	1	65.78947368421052	-0.2613288440780086	0	0.0	-0.2040610136402221	0	0.0	-0.1519383051155536	0	0.0	-0.3703071134464894	0	0.0	-0.4225676966873068	0	0.0	-0.3130440333803929	0	0.0	-0.2263097655286535	0	0.0	-0.1731945120229092	0	0.0	unresolved_RNA	True	False	low_RNA_information	False	<200	770.7047443574389	1013.3578995854444	0.6275121911407638	0.0976257187945456	False	False	False	False	False	1	1	True	True	False	0	0	1	0	1	0
AATCCGTCTCACTAGG	96	4.574710978503383	105	4.663439094112067	Cluster 4	6	5.714285714285714	4183.0	5551.0	-0.1536355392348806	0	0.0	-0.3221133343523896	0	0.0	-0.0313338063058383	1	95.23809523809524	0.1364924543247339	1	95.23809523809524	-0.2613288440780086	0	0.0	-0.2040610136402221	0	0.0	-0.1519383051155536	0	0.0	-0.3703071134464894	0	0.0	-0.4225676966873068	0	0.0	-0.3130440333803929	0	0.0	-0.2263097655286535	0	0.0	-0.1731945120229092	0	0.0	glycolytic_mixed	True	False	low_RNA_information	False	<200	770.7047443574389	1022.754491017964	0.6532057429284576	0.0933638415576287	False	False	False	False	False	0	0	False	False	False	0	0	0	0	0	0
AATCCGTCAGAACACG	110	4.709530201312334	130	4.875197323201151	Cluster 2	9	6.923076923076923	4183.0	5602.0	-0.1536355392348806	0	0.0	-0.3221133343523896	0	0.0	-0.3351098576391363	0	0.0	-0.1584049507140298	0	0.0	-0.2613288440780086	0	0.0	-0.2040610136402221	0	0.0	-0.1519383051155536	0	0.0	-0.2074699753396494	1	76.92307692307693	-0.4225676966873068	0	0.0	-0.3130440333803929	0	0.0	-0.2263097655286535	0	0.0	-0.1731945120229092	0	0.0	myeloid_enriched	True	False	low_RNA_information	False	<200	770.7047443574389	1032.1510824504835	0.6545210939040879	0.0937264494566109	False	False	False	False	False	0	0	False	False	False	0	0	0	0	0	0
AATCCGTCACCCTGAA	143	4.969813299576001	162	5.093750200806762	Cluster 2	5	3.08641975308642	4183.0	5652.0	-0.1536355392348806	0	0.0	-0.3221133343523896	0	0.0	-0.3351098576391363	0	0.0	-0.1584049507140298	0	0.0	-0.2613288440780086	0	0.0	-0.2040610136402221	0	0.0	-0.1519383051155536	0	0.0	-0.1862430927479928	1	61.72839506172839	-0.4225676966873068	0	0.0	-0.3130440333803929	0	0.0	-0.2263097655286535	0	0.0	-0.1731945120229092	0	0.0	myeloid_enriched	True	False	low_RNA_information	False	<200	770.7047443574389	1041.3634269921697	0.6548407500357069	0.0944917710669801	False	False	False	False	False	0	0	False	False	False	0	0	0	0	0	0
AATCCGTCTAAGGAAT	193	5.267858159063328	224	5.41610040220442	Cluster 7	8	3.571428571428572	4183.0	5703.0	-0.0016862811150584	1	44.64285714285714	0.4284153052138484	1	44.64285714285714	-0.1285138058314017	1	89.28571428571428	0.0883217868197347	1	44.64285714285714	0.0904609342277352	1	44.64285714285714	0.5391819667565335	1	44.64285714285714	-0.1519383051155536	0	0.0	-0.1388799390063765	1	44.64285714285714	0.0945224870630399	2	89.28571428571428	-0.3130440333803929	0	0.0	-0.2263097655286535	0	0.0	-0.1731945120229092	0	0.0	matrix_stromal_enriched	False	False	matrix_stromal_enriched	False	200-499	770.7047443574389	1050.760018424689	0.6408670162480538	0.0931703513251238	False	False	False	False	False	1	1	True	True	False	0	0	1	0	1	0
AATCCGTCGCGGCACT	124	4.828313737302301	147	4.997212273764115	Cluster 4	6	4.081632653061225	4183.0	5754.0	-0.1536355392348806	0	0.0	-0.3221133343523896	0	0.0	-0.1582192280092625	1	68.02721088435374	-0.1584049507140298	0	0.0	-0.2613288440780086	0	0.0	-0.2040610136402221	0	0.0	-0.1519383051155536	0	0.0	-0.3703071134464894	0	0.0	-0.1864682650992381	1	68.02721088435374	-0.3130440333803929	0	0.0	-0.2263097655286535	0	0.0	-0.1731945120229092	0	0.0	glycolytic_mixed	True	False	low_RNA_information	False	<200	770.7047443574389	1060.1566098572089	0.6278454496609591	0.088853820684557	False	False	False	False	False	0	0	False	False	False	0	0	0	0	0	0
AATCCGTCATAATGTC	128	4.859812404361672	147	4.997212273764115	Cluster 0	13	8.843537414965986	4183.0	5804.0	-0.1536355392348806	0	0.0	0.4284153052138484	1	68.02721088435374	-0.3351098576391363	0	0.0	0.1150329886406152	1	68.02721088435374	-0.2613288440780086	0	0.0	-0.2040610136402221	0	0.0	-0.1519383051155536	0	0.0	-0.1640429774011715	1	68.02721088435374	-0.4225676966873068	0	0.0	-0.3130440333803929	0	0.0	-0.2263097655286535	0	0.0	-0.1731945120229092	0	0.0	unresolved_RNA	True	False	low_RNA_information	False	<200	770.7047443574389	1069.3689543988944	0.6154278291267945	0.0818439498622902	False	False	False	False	False	2	2	True	True	False	0	0	2	0	2	0
AATCCGTCCCACTTAC	129	4.867534450455582	149	5.010635294096256	Cluster 2	2	1.342281879194631	4183.0	5855.0	-0.1536355392348806	0	0.0	0.4013518302381568	1	67.11409395973155	-0.158775512738979	1	67.11409395973155	-0.1584049507140298	0	0.0	-0.2613288440780086	0	0.0	-0.2040610136402221	0	0.0	-0.1519383051155536	0	0.0	-0.0111235371099788	2	134.2281879194631	-0.4225676966873068	0	0.0	-0.3130440333803929	0	0.0	-0.2263097655286535	0	0.0	-0.1731945120229092	0	0.0	myeloid_enriched	True	False	low_RNA_information	False	<200	770.7047443574389	1078.765545831414	0.6340930267354953	0.0884060697590391	False	False	False	False	False	0	0	False	False	False	0	0	0	0	0	0
AATCCGTCGGGGGCCA	117	4.770684624465664	135	4.912654885736052	Cluster 6	9	6.666666666666667	4183.0	5906.0	-0.1536355392348806	0	0.0	-0.3221133343523896	0	0.0	-0.3351098576391363	0	0.0	-0.1584049507140298	0	0.0	-0.2613288440780086	0	0.0	-0.2040610136402221	0	0.0	-0.1519383051155536	0	0.0	-0.072299305758275	1	74.07407407407408	-0.4225676966873068	0	0.0	-0.3130440333803929	0	0.0	-0.2263097655286535	0	0.0	-0.1731945120229092	0	0.0	epithelial_tumour_candidate	True	False	low_RNA_information	False	<200	770.7047443574389	1088.1621372639336	0.6363278991790954	0.0922598621824105	False	False	False	False	False	0	0	False	False	False	0	0	0	0	0	0
AATCCGTCGAATGCAG	105	4.663439094112067	119	4.787491742782046	Cluster 4	4	3.361344537815126	4183.0	5956.0	-0.1536355392348806	0	0.0	-0.3221133343523896	0	0.0	-0.1495075032164111	1	84.03361344537815	-0.1584049507140298	0	0.0	-0.2613288440780086	0	0.0	-0.2040610136402221	0	0.0	-0.1519383051155536	0	0.0	-0.2042053802726295	1	84.03361344537815	-0.4225676966873068	0	0.0	-0.3130440333803929	0	0.0	-0.2263097655286535	0	0.0	-0.1731945120229092	0	0.0	glycolytic_mixed	True	False	low_RNA_information	False	<200	770.7047443574389	1097.3744818056196	0.6327083035781073	0.0941248876066712	False	False	False	False	False	0	0	False	False	False	0	0	0	0	0	0
AATCCGTCTACAGACC	92	4.532599493153255	99	4.605170185988091	Cluster 5	1	1.0101010101010102	4183.0	6007.0	-0.1536355392348806	0	0.0	-0.3221133343523896	0	0.0	-0.3351098576391363	0	0.0	-0.1584049507140298	0	0.0	-0.2613288440780086	0	0.0	-0.2040610136402221	0	0.0	-0.1519383051155536	0	0.0	-0.3703071134464894	0	0.0	-0.4225676966873068	0	0.0	-0.3130440333803929	0	0.0	0.6796536927451324	1	101.01010101010102	-0.1731945120229092	0	0.0	unresolved_RNA	True	False	low_RNA_information	False	<200	770.7047443574389	1106.771073238139	0.6188420286602345	0.09410972302721	False	False	False	False	False	0	0	False	False	False	0	0	0	0	0	0
AATCCGTCAGGGTAGT	71	4.276666119016055	80	4.394449154672438	Cluster 4	3	3.75	4183.0	6058.0	-0.1536355392348806	0	0.0	-0.3221133343523896	0	0.0	-0.3351098576391363	0	0.0	-0.1584049507140298	0	0.0	-0.2613288440780086	0	0.0	-0.2040610136402221	0	0.0	-0.1519383051155536	0	0.0	-0.3703071134464894	0	0.0	-0.4225676966873068	0	0.0	-0.3130440333803929	0	0.0	-0.2263097655286535	0	0.0	-0.1731945120229092	0	0.0	glycolytic_mixed	True	False	low_RNA_information	False	<200	770.7047443574389	1116.1676646706587	0.6175946896274978	0.0948376587918278	False	False	False	False	False	0	0	False	False	False	0	0	0	0	0	0
AATCCGTCCCCGTACC	64	4.174387269895637	69	4.248495242049359	Cluster 5	0	0.0	4183.0	6108.0	0.0713878557925279	1	144.92753623188406	-0.3221133343523896	0	0.0	-0.3351098576391363	0	0.0	-0.1584049507140298	0	0.0	-0.2613288440780086	0	0.0	-0.2040610136402221	0	0.0	-0.1519383051155536	0	0.0	-0.3703071134464894	0	0.0	-0.4225676966873068	0	0.0	-0.3130440333803929	0	0.0	-0.2263097655286535	0	0.0	-0.1731945120229092	0	0.0	unresolved_RNA	True	False	low_RNA_information	False	<200	770.7047443574389	1125.3800092123445	0.6423428754089203	0.0975512361786324	False	False	False	False	False	0	0	False	False	False	0	0	0	0	0	0
AATCCGTCTATGAACT	109	4.700480365792416	134	4.90527477843843	Cluster 2	10	7.462686567164179	4183.0	6159.0	-0.1536355392348806	0	0.0	-0.3221133343523896	0	0.0	-0.0331343245426461	1	74.6268656716418	-0.1584049507140298	0	0.0	-0.2613288440780086	0	0.0	-0.2040610136402221	0	0.0	-0.1519383051155536	0	0.0	-0.3703071134464894	0	0.0	0.6122493184731563	3	298.5074626865672	0.2751318038482961	1	74.6268656716418	-0.2263097655286535	0	0.0	-0.1731945120229092	0	0.0	myeloid_enriched	True	False	low_RNA_information	False	<200	770.7047443574389	1134.7766006448642	0.6471105126060132	0.1004833104397088	False	False	False	False	False	0	0	False	False	False	0	0	0	0	0	0
AATCCGTCACCTACCT	123	4.820281565605037	133	4.897839799950911	Cluster 4	2	1.5037593984962403	4183.0	6210.0	0.018689352873647	1	75.18796992481202	-0.3221133343523896	0	0.0	-0.012688076060525	1	150.37593984962405	0.1214066058008915	1	75.18796992481202	-0.2613288440780086	0	0.0	-0.2040610136402221	0	0.0	-0.1519383051155536	0	0.0	-0.1592351272537093	1	75.18796992481202	-0.4225676966873068	0	0.0	-0.3130440333803929	0	0.0	-0.2263097655286535	0	0.0	-0.1731945120229092	0	0.0	glycolytic_mixed	True	False	low_RNA_information	False	<200	770.7047443574389	1144.1731920773836	0.6507532322675866	0.0991420337161484	False	False	False	False	False	0	0	False	False	False	0	0	0	0	0	0
AATCCGTCACAACTCG	52	3.9702919135521215	58	4.07753744390572	Cluster 4	5	8.620689655172415	4183.0	6260.0	-0.1536355392348806	0	0.0	-0.3221133343523896	0	0.0	-0.3351098576391363	0	0.0	-0.1584049507140298	0	0.0	-0.2613288440780086	0	0.0	-0.2040610136402221	0	0.0	-0.1519383051155536	0	0.0	-0.1243498692127272	1	172.41379310344828	-0.0125291447523674	1	172.41379310344828	-0.3130440333803929	0	0.0	-0.2263097655286535	0	0.0	-0.1731945120229092	0	0.0	glycolytic_mixed	True	False	low_RNA_information	False	<200	770.7047443574389	1153.3855366190696	0.6313045370767092	0.1028140199836907	False	False	False	False	False	1	1	True	True	False	0	0	1	0	1	0
AATCCGTCAACCGCCA	33	3.526360524616161	36	3.610917912644224	Cluster 0	2	5.555555555555555	4183.0	6311.0	-0.1536355392348806	0	0.0	-0.3221133343523896	0	0.0	-0.3351098576391363	0	0.0	-0.1584049507140298	0	0.0	-0.2613288440780086	0	0.0	-0.2040610136402221	0	0.0	-0.1519383051155536	0	0.0	-0.3703071134464894	0	0.0	-0.4225676966873068	0	0.0	-0.3130440333803929	0	0.0	-0.2263097655286535	0	0.0	-0.1731945120229092	0	0.0	unresolved_RNA	True	False	low_RNA_information	False	<200	770.7047443574389	1162.782128051589	0.6046873831044737	0.0926011294398481	False	False	False	False	False	0	0	False	False	False	0	0	0	0	0	0
AATCCGTCCCACACCC	118	4.77912349311153	133	4.897839799950911	Cluster 0	4	3.007518796992481	4183.0	6362.0	0.018689352873647	1	75.18796992481202	0.4284153052138484	1	75.18796992481202	0.0668196855644076	2	150.37593984962405	-0.1584049507140298	0	0.0	-0.2613288440780086	0	0.0	-0.2040610136402221	0	0.0	-0.1519383051155536	0	0.0	-0.1078467147591506	1	75.18796992481202	-0.4225676966873068	0	0.0	-0.3130440333803929	0	0.0	-0.2263097655286535	0	0.0	-0.1731945120229092	0	0.0	unresolved_RNA	True	False	low_RNA_information	False	<200	770.7047443574389	1172.1787194841086	0.6060680255452858	0.0915740979440076	False	False	True	False	False	0	0	False	False	False	0	0	0	0	0	0
AATCCGTCTGAGCCAT	172	5.153291594497778	199	5.298317366548036	Cluster 7	12	6.030150753768845	4183.0	6412.0	-0.1536355392348806	0	0.0	0.4284153052138484	1	50.25125628140704	-0.0602945597648568	1	50.25125628140704	-0.1584049507140298	0	0.0	0.1011313362285356	1	50.25125628140704	-0.2040610136402221	0	0.0	-0.1519383051155536	0	0.0	-0.2231334704265706	1	50.25125628140704	-0.4225676966873068	0	0.0	-0.3130440333803929	0	0.0	-0.2263097655286535	0	0.0	-0.1731945120229092	0	0.0	matrix_stromal_enriched	True	False	low_RNA_information	False	<200	770.7047443574389	1181.3910640257943	0.5995198356831466	0.0865599077565107	False	False	False	False	False	0	0	False	False	False	0	0	0	0	0	0
AATCCGTCGCTCAAAC	112	4.727387818712341	127	4.852030263919617	Cluster 5	6	4.724409448818897	4183.0	6463.0	-0.1536355392348806	0	0.0	-0.3221133343523896	0	0.0	-0.3351098576391363	0	0.0	-0.1584049507140298	0	0.0	-0.2613288440780086	0	0.0	-0.2040610136402221	0	0.0	-0.1519383051155536	0	0.0	-0.3703071134464894	0	0.0	-0.4225676966873068	0	0.0	-0.3130440333803929	0	0.0	-0.2263097655286535	0	0.0	-0.1731945120229092	0	0.0	unresolved_RNA	True	False	low_RNA_information	False	<200	770.7047443574389	1190.787655458314	0.5896676256350628	0.0813660822199644	False	False	False	False	False	0	0	False	False	False	0	0	0	0	0	0
AATCCGTCGAACTATT	105	4.663439094112067	119	4.787491742782046	Cluster 5	2	1.680672268907563	4183.0	6514.0	-0.1536355392348806	0	0.0	-0.3221133343523896	0	0.0	-0.3351098576391363	0	0.0	-0.1584049507140298	0	0.0	-0.2613288440780086	0	0.0	-0.2040610136402221	0	0.0	-0.1519383051155536	0	0.0	-0.3703071134464894	0	0.0	-0.0102595269690347	1	84.03361344537815	-0.3130440333803929	0	0.0	-0.2263097655286535	0	0.0	-0.1731945120229092	0	0.0	unresolved_RNA	True	False	low_RNA_information	False	<200	770.7047443574389	1200.1842468908335	0.5957478933300671	0.0822288992818266	False	False	False	False	False	0	0	False	False	False	0	0	0	0	0	0
AATCCGTCGGCGAGGT	114	4.74493212836325	129	4.867534450455582	Cluster 5	1	0.7751937984496124	4183.0	6564.0	0.0434010057900277	1	77.51937984496124	-0.3221133343523896	0	0.0	-0.3351098576391363	0	0.0	-0.1584049507140298	0	0.0	-0.2613288440780086	0	0.0	-0.2040610136402221	0	0.0	-0.1519383051155536	0	0.0	-0.1762575936915049	1	77.51937984496124	-0.4225676966873068	0	0.0	-0.3130440333803929	0	0.0	-0.2263097655286535	0	0.0	-0.1731945120229092	0	0.0	unresolved_RNA	True	False	low_RNA_information	False	<200	770.7047443574389	1209.3965914325197	0.6087980249331784	0.086668421897321	False	False	False	False	False	0	1	False	True	True	1	0	1	0	0	0
AATCCGTCGAACTGGA	112	4.727387818712341	116	4.762173934797756	Cluster 6	3	2.586206896551724	4183.0	6615.0	-0.1536355392348806	0	0.0	-0.3221133343523896	0	0.0	-0.1484532700963947	1	86.20689655172414	-0.1584049507140298	0	0.0	-0.2613288440780086	0	0.0	-0.2040610136402221	0	0.0	-0.1519383051155536	0	0.0	-0.3703071134464894	0	0.0	-0.4225676966873068	0	0.0	-0.3130440333803929	0	0.0	-0.2263097655286535	0	0.0	-0.1731945120229092	0	0.0	epithelial_tumour_candidate	True	False	low_RNA_information	False	<200	770.7047443574389	1218.7931828650392	0.6468289431624188	0.0851463512772294	False	False	False	False	False	0	1	False	True	True	1	0	0	1	0	0
AATCCGTCCGGCGAAG	143	4.969813299576001	162	5.093750200806762	Cluster 3	9	5.555555555555555	4183.0	6666.0	-0.1536355392348806	0	0.0	-0.3221133343523896	0	0.0	-0.3351098576391363	0	0.0	-0.1584049507140298	0	0.0	-0.2613288440780086	0	0.0	0.5512236437174886	1	61.72839506172839	-0.1519383051155536	0	0.0	-0.3703071134464894	0	0.0	-0.1962794579000259	1	61.72839506172839	0.2820209403835578	1	61.72839506172839	-0.2263097655286535	0	0.0	-0.1731945120229092	0	0.0	epithelial_tumour_candidate	True	False	low_RNA_information	False	<200	770.7047443574389	1228.1897742975586	0.6562649201199726	0.0882023097249272	False	False	False	False	False	1	1	True	True	False	0	0	1	0	1	0
AATCCGTCCCTGTGCC	218	5.389071729816501	256	5.549076084895219	Cluster 0	20	7.8125	4183.0	6716.0	-0.1536355392348806	0	0.0	-0.3221133343523896	0	0.0	-0.0951776940283551	1	39.0625	-0.1584049507140298	0	0.0	0.1236807692145873	1	39.0625	-0.2040610136402221	0	0.0	-0.1519383051155536	0	0.0	-0.3703071134464894	0	0.0	-0.4225676966873068	0	0.0	-0.3130440333803929	0	0.0	-0.2263097655286535	0	0.0	-0.1731945120229092	0	0.0	unresolved_RNA	False	False	unresolved_RNA	False	200-499	770.7047443574389	1237.4021188392446	0.665324110913875	0.102931397262469	False	False	False	False	False	1	1	True	True	False	0	0	0	1	0	1
AATCCGTCTCGTGCCC	272	5.60947179518496	365	5.902633333401366	Cluster 4	16	4.383561643835616	4183.0	6767.0	-0.1536355392348806	0	0.0	0.4309401925043632	1	27.3972602739726	-0.1953229388842392	1	27.3972602739726	0.0576779876137503	1	27.3972602739726	-0.2613288440780086	0	0.0	0.5410972529066455	1	27.3972602739726	-0.1519383051155536	0	0.0	-0.0711396950054668	2	82.1917808219178	-0.4225676966873068	0	0.0	0.2544544477739379	1	27.3972602739726	0.4291652167275162	1	27.3972602739726	-0.1731945120229092	0	0.0	glycolytic_mixed	False	False	glycolytic_mixed	False	200-499	770.7047443574389	1246.798710271764	0.6521665204409915	0.1079660864094424	False	False	False	False	False	0	0	False	False	False	0	0	0	0	0	0
AATCCGTCTGTCGACA	164	5.10594547390058	191	5.2574953720277815	Cluster 4	5	2.6178010471204187	4183.0	6817.0	-0.1536355392348806	0	0.0	1.210267126724682	2	104.71204188481676	0.1182240078968339	2	104.71204188481676	-0.1584049507140298	0	0.0	0.2676862473566428	1	52.35602094240838	-0.2040610136402221	0	0.0	-0.1519383051155536	0	0.0	0.1953333456719226	3	157.06806282722513	-0.0353213070978797	1	52.35602094240838	-0.3130440333803929	0	0.0	-0.2263097655286535	0	0.0	-0.1731945120229092	0	0.0	glycolytic_mixed	True	False	low_RNA_information	False	<200	770.7047443574389	1256.01105481345	0.6495494208783067	0.1079870298205746	False	False	True	False	False	1	2	True	True	False	1	0	1	1	0	1
AATCCGTCTTTAGCTT	257	5.552959584921617	306	5.726847747587197	Cluster 2	10	3.2679738562091503	4183.0	6868.0	-0.0137739364259498	1	32.6797385620915	0.4284153052138484	1	32.6797385620915	0.0404530727520128	2	65.359477124183	-0.1584049507140298	0	0.0	-0.2613288440780086	0	0.0	-0.2040610136402221	0	0.0	-0.1519383051155536	0	0.0	-0.3703071134464894	0	0.0	0.1121639578700006	2	65.359477124183	-0.3130440333803929	0	0.0	-0.2263097655286535	0	0.0	-0.1731945120229092	0	0.0	myeloid_enriched	False	False	myeloid_enriched	False	200-499	770.7047443574389	1265.4076462459695	0.6378608883719971	0.0941069697616128	False	False	True	False	False	0	0	False	False	False	0	0	0	0	0	0
AATCCGTCGGCGACGC	178	5.187385805840755	209	5.3471075307174685	Cluster 4	9	4.30622009569378	4183.0	6919.0	-0.1536355392348806	0	0.0	-0.3221133343523896	0	0.0	-0.088242200964002	1	47.84688995215311	-0.1584049507140298	0	0.0	-0.2613288440780086	0	0.0	-0.2040610136402221	0	0.0	-0.1519383051155536	0	0.0	-0.3703071134464894	0	0.0	-0.4225676966873068	0	0.0	-0.3130440333803929	0	0.0	-0.2263097655286535	0	0.0	-0.1731945120229092	0	0.0	glycolytic_mixed	False	False	glycolytic_mixed	False	200-499	770.7047443574389	1274.8042376784892	0.6681234824835216	0.0958228398906096	False	False	False	False	False	0	0	False	False	False	0	0	0	0	0	0
AATCCGTCCTGACGCG	270	5.602118820879701	334	5.814130531825066	Cluster 2	13	3.8922155688622753	4183.0	6969.0	0.0013464604621631	1	29.940119760479043	-0.3221133343523896	0	0.0	0.1583305050418425	3	119.76047904191616	0.1069230230068373	1	59.880239520958085	-0.2613288440780086	0	0.0	-0.2040610136402221	0	0.0	-0.1519383051155536	0	0.0	-0.034122880306183	2	59.880239520958085	-0.2312096188027455	1	29.940119760479043	-0.3130440333803929	0	0.0	-0.2263097655286535	0	0.0	-0.1731945120229092	0	0.0	myeloid_enriched	False	False	myeloid_enriched	False	200-499	770.7047443574389	1284.016582220175	0.6948154495929473	0.0983357540699578	False	False	True	False	False	1	2	True	True	False	1	0	2	0	1	0
AATCCGTCTTGACCAG	598	6.395261598115449	851	6.747586526829315	Cluster 2	39	4.582843713278496	4183.0	7020.0	-0.1536355392348806	0	0.0	-0.3221133343523896	0	0.0	-0.0788267699723867	2	35.252643948296125	0.0059742194767859	1	11.750881316098708	0.2692012030599356	1	23.501762632197416	0.5391819667565335	1	11.750881316098708	-0.1519383051155536	0	0.0	-0.1511435809425743	2	23.501762632197416	-0.1746979893944978	1	11.750881316098708	0.4698081363111721	2	23.501762632197416	-0.2263097655286535	0	0.0	-0.1731945120229092	0	0.0	myeloid_enriched	False	False	myeloid_enriched	False	500-999	770.7047443574389	1293.4131736526945	0.7126998700971877	0.0908319410235213	False	False	True	False	False	0	0	False	False	False	0	0	0	0	0	0
AATCCGTCCCCTGCGT	562	6.333279628139691	797	6.682108597449808	Cluster 2	25	3.136762860727729	4183.0	7071.0	-0.1536355392348806	0	0.0	-0.3221133343523896	0	0.0	0.212319627648016	4	62.73525721455458	0.0098853612490325	1	12.547051442910917	-0.2613288440780086	0	0.0	-0.2040610136402221	0	0.0	-0.1519383051155536	0	0.0	-0.2728764065001943	1	12.547051442910917	-0.0598418171258478	2	50.18820577164366	0.1012808940076908	1	12.547051442910917	0.284189073951871	1	12.547051442910917	-0.1731945120229092	0	0.0	myeloid_enriched	False	False	myeloid_enriched	False	500-999	770.7047443574389	1302.8097650852142	0.7060741466201447	0.0936591718992009	False	False	True	False	False	1	1	True	True	False	0	0	1	0	1	0
AATCCGTCTGGATTAT	1255	7.135687347028144	2091	7.645875825184813	Cluster 3	75	3.586800573888092	4183.0	7121.0	-0.1536355392348806	0	0.0	0.0196661537680992	1	4.782400765184122	0.4482486628304931	5	57.38880918220947	0.0179418687228442	1	14.347202295552368	-0.0782552722872568	1	4.782400765184122	0.1161726964852054	1	4.782400765184122	-0.1519383051155536	0	0.0	0.442743061867037	5	47.82400765184123	-0.1828153668220334	2	14.347202295552368	-0.0340654796188592	1	4.782400765184122	-0.2263097655286535	0	0.0	-0.1731945120229092	0	0.0	epithelial_tumour_candidate	False	False	epithelial_tumour_candidate	True	2000-3999	770.7047443574389	1312.0221096269	0.674425469112375	0.0860101566350293	False	False	True	False	False	0	0	False	False	False	0	0	0	0	0	0
AATCCGTCAGTCTTAA	1071	6.977281341630747	1666	7.418780882750793	Cluster 2	46	2.7611044417767108	4183.0	7172.0	0.0513627538705446	2	24.009603841536613	0.1158736839618394	1	6.002400960384153	0.2537499776364109	4	30.01200480192077	0.0317532303408648	1	18.007202881152462	0.1209339038979364	1	12.004801920768308	-0.2040610136402221	0	0.0	-0.1519383051155536	0	0.0	-0.1633725237537956	2	18.007202881152462	0.0163854711275591	3	24.009603841536613	0.3310747002203645	2	12.004801920768308	0.3347452668548792	1	6.002400960384153	-0.1731945120229092	0	0.0	myeloid_enriched	False	False	myeloid_enriched	True	1000-1999	770.7047443574389	1321.4187010594196	0.670822196377682	0.0815269142967434	False	True	True	False	True	2	2	True	True	False	0	0	2	0	2	0
AATCCGTCGCTTTCTG	940	6.846943139585379	1442	7.27447955877387	Cluster 2	41	2.8432732316227463	4183.0	7223.0	-0.0310645882029155	1	20.804438280166437	0.1555090828885164	1	6.934812760055479	0.2479999174606901	4	62.4133148404993	0.040618928959539	1	20.804438280166437	-0.2613288440780086	0	0.0	-0.2040610136402221	0	0.0	0.1895617075298632	1	6.934812760055479	-0.0505363786889028	3	34.674063800277395	-0.1374755209951607	2	27.73925104022192	0.7369923431202169	3	20.804438280166437	1.0227465162721865	2	20.804438280166437	-0.1731945120229092	0	0.0	myeloid_enriched	False	False	myeloid_enriched	True	1000-1999	770.7047443574389	1330.815292491939	0.6314514428733697	0.088944406298307	False	False	True	False	False	3	3	True	True	False	0	0	1	2	1	2
AATCCGTCACGGGCTC	362	5.8944028342648505	486	6.18826412308259	Cluster 2	19	3.909465020576132	4183.0	7273.0	-0.1536355392348806	0	0.0	-0.3221133343523896	0	0.0	-0.2067983735757813	1	20.5761316872428	0.0399392344541305	1	20.5761316872428	-0.2613288440780086	0	0.0	-0.2040610136402221	0	0.0	-0.1519383051155536	0	0.0	0.331054096559619	4	82.3045267489712	-0.2513078141431188	1	20.5761316872428	0.7239689961307687	2	41.1522633744856	-0.2263097655286535	0	0.0	-0.1731945120229092	0	0.0	myeloid_enriched	False	False	myeloid_enriched	False	200-499	770.7047443574389	1340.027637033625	0.5982180870960943	0.1029728387692694	False	False	False	False	False	0	0	False	False	False	0	0	0	0	0	0
AATCCGTCCCTTCCAA	355	5.87493073085203	431	6.06842558824411	Cluster 2	17	3.94431554524362	4183.0	7324.0	-0.0097452535841068	1	23.20185614849188	-0.3221133343523896	0	0.0	0.1531551682439619	3	116.0092807424594	-0.1584049507140298	0	0.0	-0.2613288440780086	0	0.0	-0.2040610136402221	0	0.0	-0.1519383051155536	0	0.0	-0.033050209203741	2	69.60556844547564	-0.4225676966873068	0	0.0	-0.3130440333803929	0	0.0	-0.2263097655286535	0	0.0	-0.1731945120229092	0	0.0	myeloid_enriched	False	False	myeloid_enriched	False	200-499	770.7047443574389	1349.4242284661443	0.5820026796705483	0.1046283968490945	False	False	True	False	False	0	0	False	False	False	0	0	0	0	0	0
AATCCGTCTTCGTGCT	886	6.787844982309579	1439	7.272398392570046	Cluster 2	32	2.223766504517026	4183.0	7375.0	-0.1536355392348806	0	0.0	0.6224571788982257	2	13.89854065323141	-0.0514278984102698	2	20.847810979847115	0.5228582165060903	2	20.847810979847115	-0.0704579770625285	1	6.949270326615705	-0.2040610136402221	0	0.0	0.1898618443816087	1	6.949270326615705	-0.0251619294220783	3	41.69562195969423	0.8650957863478853	6	104.23905489923555	0.552134356585553	2	13.89854065323141	0.1797671388364411	1	6.949270326615705	-0.1731945120229092	0	0.0	myeloid_enriched	False	False	myeloid_enriched	True	1000-1999	770.7047443574389	1358.8208198986642	0.6394020389980476	0.1517213657134723	False	False	True	False	False	0	0	False	False	False	0	0	0	0	0	0
AATCCGTCGCTCTTCA	1396	7.242082359256962	2545	7.842278779117351	Cluster 3	118	4.636542239685658	4183.0	7476.0	-0.0668852803725092	1	7.858546168958743	-0.3221133343523896	0	0.0	-0.2313992759935498	1	3.9292730844793713	0.0061610125197505	1	11.787819253438114	-0.2613288440780086	0	0.0	0.5724196609873892	2	7.858546168958743	-0.1519383051155536	0	0.0	0.2458382017295043	6	55.0098231827112	0.1270144495310379	4	35.36345776031434	-0.0387114723452244	1	3.9292730844793713	0.640908997957001	2	7.858546168958743	-0.1731945120229092	0	0.0	epithelial_tumour_candidate	False	False	epithelial_tumour_candidate	True	2000-3999	770.7047443574389	1377.4297558728697	0.7017309039467332	0.1144738662367671	False	False	False	False	False	6	7	True	True	False	1	0	0	7	0	6
AATCCGTCGCCCTACC	1503	7.315883504509784	2919	7.979338895262327	Cluster 4	70	2.3980815347721824	4183.0	7527.0	-0.0442282279436632	1	10.27749229188078	-0.000547893250817	1	3.4258307639602603	0.2262885405672951	6	27.406646111682083	0.0151742556184122	1	13.70332305584104	-0.2613288440780086	0	0.0	-0.2040610136402221	0	0.0	-0.1519383051155536	0	0.0	0.4598940668964073	7	47.961630695443645	0.2306514738739225	4	54.813292223364165	-0.0219260676840567	1	3.4258307639602603	0.6770684751649969	2	13.70332305584104	-0.1731945120229092	0	0.0	glycolytic_mixed	False	False	glycolytic_mixed	True	2000-3999	770.7047443574389	1386.8263473053892	0.6609822284793198	0.0783284507916726	False	False	True	False	False	2	2	True	True	False	0	0	1	1	1	1
AATCCGTCATGGGGGC	1128	7.029087564149662	1909	7.554858521040675	Cluster 1	53	2.7763226820324776	4183.0	7577.0	-0.0416352466592736	1	15.71503404924044	0.446434283273617	2	10.476689366160294	-0.1187767481920446	2	20.953378732320587	-0.0008242701018868	1	10.476689366160294	-0.2613288440780086	0	0.0	-0.2040610136402221	0	0.0	-0.1519383051155536	0	0.0	0.1687908547350577	5	26.19172341540073	0.4942902278107197	5	52.38344683080147	0.7542253005625401	3	15.71503404924044	-0.2263097655286535	0	0.0	-0.1731945120229092	0	0.0	epithelial_tumour_candidate	False	False	epithelial_tumour_candidate	True	1000-1999	770.7047443574389	1396.0386918470751	0.6578291948066084	0.0823986147582398	False	False	True	False	False	2	2	True	True	False	0	0	1	1	1	1
AATCCGTCAATTCATG	1446	7.277247726631484	2606	7.865955413933501	Cluster 4	58	2.225633154259401	4183.0	7628.0	0.2327018879361889	2	15.349194167306216	0.2888409551908353	2	7.674597083653108	0.514098941026998	8	42.2102839600921	0.0564471079146017	1	26.86108979278588	-0.1161919006889406	1	3.837298541826554	-0.2040610136402221	0	0.0	0.4395971456143112	1	3.837298541826554	0.145566132840614	3	42.2102839600921	0.6201786897694793	6	46.04758250191865	-0.0893725009367434	1	3.837298541826554	0.2281135080962447	1	3.837298541826554	-0.1731945120229092	0	0.0	glycolytic_mixed	False	False	glycolytic_mixed	True	2000-3999	770.7047443574389	1405.4352832795946	0.6678786394890925	0.084459563021342	False	True	True	False	True	0	0	False	False	False	0	0	0	0	0	0
AATCCGTCTCCATACC	1387	7.235619141066749	2634	7.876638460975462	Cluster 4	63	2.3917995444191344	4183.0	7679.0	0.0431844458304595	2	26.575550493545936	-0.3221133343523896	0	0.0	0.1434151894926367	5	22.779043280182236	0.0557818969821337	1	26.575550493545936	0.3434375739033189	2	7.593014426727411	0.2144382846790722	1	3.7965072133637054	0.1065680296490133	1	3.7965072133637054	0.4530162425729776	7	45.55808656036447	0.7885518908282303	7	64.540622627183	0.5149696786797605	3	15.186028853454822	0.9374611818982356	2	7.593014426727411	-0.1731945120229092	0	0.0	glycolytic_mixed	False	False	glycolytic_mixed	True	2000-3999	770.7047443574389	1414.831874712114	0.6746907156896738	0.0911043594620717	False	True	True	True	True	1	1	True	True	False	0	0	1	0	1	0
AATCCGTCCTTAATGC	1266	7.144407180321139	2187	7.690743163541872	Cluster 2	78	3.5665294924554183	4183.0	7729.0	-0.0614929486292663	1	9.144947416552354	0.5086689468023642	2	13.717421124828531	-0.1028669853395403	2	27.434842249657063	0.075769878504102	1	36.579789666209415	0.5394951304693762	3	13.717421124828531	-0.2040610136402221	0	0.0	0.1312912905529492	1	4.572473708276177	0.4329658936036218	7	54.869684499314126	-0.0160635944986829	3	27.434842249657063	1.2843854166990905	4	22.86236854138089	-0.2263097655286535	0	0.0	-0.1731945120229092	0	0.0	myeloid_enriched	False	False	myeloid_enriched	True	2000-3999	770.7047443574389	1424.0442192538	0.6828929560030746	0.0946426800209323	False	False	True	True	False	0	1	False	True	True	1	0	0	1	0	0
AATCCGTCCTCGTTAC	1516	7.324489979348532	2873	7.96346006663897	Cluster 1	92	3.202227636616777	4183.0	7780.0	0.0509229420770761	2	20.884093282283327	0.0819487825775083	1	6.961364427427776	0.2526204362921316	5	27.845457709711106	0.072649157016892	1	34.80682213713888	0.6261077818020545	3	13.922728854855553	0.1962577088524635	1	3.480682213713888	0.0953379175801989	1	3.480682213713888	0.5500546238941534	7	73.09432648799165	1.163357957474535	8	80.05569091541943	-0.3130440333803929	0	0.0	0.0674676455787062	1	3.480682213713888	0.1925645897407515	1	3.480682213713888	epithelial_tumour_candidate	False	False	epithelial_tumour_candidate	True	2000-3999	770.7047443574389	1433.4408106863195	0.6772112382934427	0.0924426052125528	False	True	True	True	True	3	4	True	True	False	1	0	1	3	1	2
AATCCGTCCGTAAATT	1380	7.230563153409292	2451	7.804659297056101	Cluster 4	51	2.08078335373317	4183.0	7831.0	0.292183083295872	3	16.31986944104447	0.4165565423633651	2	12.239902080783352	0.0525614366810221	4	20.39983680130559	0.0760098524818417	1	36.719706242350064	-0.0191392475675226	1	4.079967360261118	-0.2040610136402221	0	0.0	-0.1519383051155536	0	0.0	0.3229686678287048	6	53.03957568339453	1.3175254201854008	7	106.07915136678906	0.2525244869321079	2	8.159934720522235	-0.2263097655286535	0	0.0	-0.1731945120229092	0	0.0	glycolytic_mixed	False	False	glycolytic_mixed	True	2000-3999	770.7047443574389	1442.8374021188392	0.6790149150190782	0.08639922662553	False	True	True	False	True	0	0	False	False	False	0	0	0	0	0	0
AATCCGTCGCAGGTTT	1388	7.236339342754343	2416	7.790282380703482	Cluster 1	50	2.0695364238410594	4183.0	7881.0	0.0739083810388852	2	28.973509933774835	0.0462503649147589	1	4.139072847682119	0.2812351203816223	6	28.973509933774835	0.0092635107361321	1	12.417218543046358	0.2216508087645303	2	16.556291390728475	0.0946488967349429	1	4.139072847682119	0.3204980260159921	1	16.556291390728475	0.345667555020777	6	49.66887417218543	0.5180007576415724	5	57.94701986754967	1.34533320982561	5	28.973509933774835	-0.2263097655286535	0	0.0	0.5256105984377244	1	16.556291390728475	epithelial_tumour_candidate	False	False	epithelial_tumour_candidate	True	2000-3999	770.7047443574389	1452.049746660525	0.6814633449633745	0.0801436416916025	False	True	True	True	True	0	0	False	False	False	0	0	0	0	0	0
AATCCGTCCGACGATT	1608	7.383368146992383	2901	7.973155433444133	Cluster 4	49	1.6890727335401583	4183.0	7932.0	0.0362405744475115	2	17.23543605653223	-0.0663579910553792	1	3.447087211306446	0.0285166913513254	4	24.12961047914512	0.0720404465068602	1	34.47087211306446	1.3025669225286998	5	20.68252326783868	0.1942488775934681	1	3.447087211306446	0.5806666647228509	1	3.447087211306446	0.6789279522436182	7	65.49465701482248	1.21614022958606	8	62.047569803516026	1.0735727420891517	5	20.68252326783868	0.2493768433084167	1	10.34126163391934	-0.1731945120229092	0	0.0	glycolytic_mixed	False	False	glycolytic_mixed	True	2000-3999	770.7047443574389	1461.4463380930447	0.6787347058143413	0.0831631156598195	False	True	True	True	True	0	0	False	False	False	0	0	0	0	0	0
AATCCGTCTCACAGCA	1559	7.352441100243582	2892	7.9700493049761345	Cluster 2	84	2.904564315352697	4183.0	7982.0	0.0848501715840651	2	31.12033195020747	-0.0310042883041166	1	3.457814661134164	0.5007892081790226	6	62.24066390041494	0.0292662201178698	1	17.289073305670815	-0.2613288440780086	0	0.0	0.1948919757440021	1	3.457814661134164	-0.1519383051155536	0	0.0	0.5215246726192078	7	76.07192254495159	0.0433391691698736	3	20.74688796680498	0.2070626368083427	2	6.915629322268327	-0.2263097655286535	0	0.0	-0.1731945120229092	0	0.0	myeloid_enriched	False	False	myeloid_enriched	True	2000-3999	770.7047443574389	1470.6586826347304	0.676680745138846	0.0818532366706787	False	True	True	False	True	2	2	True	True	False	0	0	1	1	1	1
AATCCGTCGGATAACG	1278	7.153833801578842	2216	7.703910209616311	Cluster 2	69	3.1137184115523464	4183.0	8033.0	0.018343257325811	2	13.537906137184114	0.5419078817584874	2	13.537906137184114	0.0759049328609349	4	27.07581227436823	-0.0095552323137497	1	9.025270758122744	-0.0069593267676012	1	4.512635379061372	0.3153496258045827	1	4.512635379061372	0.1295112501562703	1	4.512635379061372	0.226083406844553	5	45.12635379061372	0.296912294951157	4	31.5884476534296	-0.3130440333803929	0	0.0	0.1080673969970278	1	4.512635379061372	-0.1731945120229092	0	0.0	myeloid_enriched	False	False	myeloid_enriched	True	2000-3999	770.7047443574389	1480.05527406725	0.6557684329368224	0.0785627382793393	False	True	True	False	True	0	0	False	False	False	0	0	0	0	0	0
AATCCGTCTATCCCGT	1314	7.181591944611864	2359	7.766416898019655	Cluster 2	69	2.924968206867317	4183.0	8084.0	0.1242335111621017	2	50.86901229334464	0.0597860424107722	1	4.23908435777872	0.2568313501836446	5	50.86901229334464	0.0106915959455056	1	12.71725307333616	0.2717668793432887	2	8.47816871555744	0.6557702030075251	2	8.47816871555744	0.1211197367311616	1	4.23908435777872	0.3712787369985938	5	67.82534972445951	0.0247160321292136	3	38.15175922000848	1.2297598681522202	5	25.43450614667232	0.0980978291088354	1	4.23908435777872	-0.1731945120229092	0	0.0	myeloid_enriched	False	False	myeloid_enriched	True	2000-3999	770.7047443574389	1489.4518654997696	0.6432243101888678	0.0781090106144424	False	True	True	True	True	0	0	False	False	False	0	0	0	0	0	0
AATCCGTCGCCGTACG	1302	7.172424577124845	2198	7.695757990554761	Cluster 2	69	3.1392174704276616	4183.0	8134.0	-0.032417466893449	1	13.648771610555052	-0.0283996089569868	1	4.549590536851683	-0.0770938906882754	3	18.198362147406733	0.0670781175888441	1	31.847133757961785	-0.2613288440780086	0	0.0	0.1086733803209767	1	4.549590536851683	0.1306128409697893	1	4.549590536851683	0.021877209586795	4	27.297543221110104	0.0579663360490782	3	27.297543221110104	0.6479765453555486	3	13.648771610555052	0.1093761459489779	1	4.549590536851683	-0.1731945120229092	0	0.0	myeloid_enriched	False	False	myeloid_enriched	True	2000-3999	770.7047443574389	1498.6642100414556	0.645294593730658	0.0744941418976884	False	False	True	False	False	1	1	True	True	False	0	0	1	0	1	0
AATCCGTCGTCAACAC	1585	7.368970402194793	3056	8.025189321890835	Cluster 3	105	3.4358638743455496	4183.0	8185.0	0.0605156906853246	2	22.905759162303664	-0.0012990797479364	1	3.272251308900524	-0.0374769009477494	3	22.905759162303664	0.0465600997830546	1	22.905759162303664	0.0880250905841339	1	6.544502617801047	0.6253935231747428	2	6.544502617801047	0.0874841735152505	1	3.272251308900524	0.27743086296356	6	39.26701570680628	-0.0907393782449041	3	19.63350785340314	0.9408915805687934	4	16.361256544502616	-0.2263097655286535	0	0.0	0.4074975467892048	1	9.81675392670157	epithelial_tumour_candidate	False	False	epithelial_tumour_candidate	True	2000-3999	770.7047443574389	1508.060801473975	0.6395040569123931	0.0747372399231799	False	True	True	False	True	0	0	False	False	False	0	0	0	0	0	0
AATCCGTCACTCTCCA	1415	7.255591274253665	2665	7.888334500738654	Cluster 2	94	3.527204502814259	4183.0	8236.0	0.099237780864257	2	37.5234521575985	0.0222288375062135	1	3.75234521575985	0.27454696238506	5	48.78048780487805	0.1070896341949235	1	60.0375234521576	0.1940051815975509	1	7.5046904315197	-0.2040610136402221	0	0.0	0.1050429701870331	1	3.75234521575985	0.2295775423050475	5	56.28517823639775	0.1445415194158547	4	22.5140712945591	-0.0079950247298727	1	3.75234521575985	0.5181213224878176	1	7.5046904315197	0.2069198370239176	1	3.75234521575985	myeloid_enriched	False	False	myeloid_enriched	True	2000-3999	770.7047443574389	1517.4573929064948	0.6427740711268896	0.0707895007227807	False	True	True	False	True	1	1	True	True	False	0	0	0	1	0	1
AATCCGTCACAACGGC	1391	7.238496840894364	2369	7.770645234129176	Cluster 3	83	3.503588011819333	4183.0	8286.0	-0.0496515889571546	1	12.66357112705783	0.7381859181299584	3	12.66357112705783	0.7039947318822887	7	54.87547488391726	0.0623930031047567	1	29.548332629801603	-0.2613288440780086	0	0.0	-0.2040610136402221	0	0.0	-0.1519383051155536	0	0.0	0.0019440843894842	4	25.32714225411566	-0.1426513051538963	2	21.10595187842972	-0.0785363903929441	1	4.221190375685944	0.0974276567295583	1	4.221190375685944	0.2298654384549513	1	4.221190375685944	epithelial_tumour_candidate	False	False	epithelial_tumour_candidate	True	2000-3999	770.7047443574389	1526.6697374481805	0.6402154618350975	0.0675574838244992	False	False	True	False	False	0	0	False	False	False	0	0	0	0	0	0
AATCCGTCTGTATGTA	1542	7.341483852363161	2696	7.89989532313973	Cluster 3	107	3.9688427299703264	4183.0	8337.0	0.0876945058108159	2	33.38278931750742	0.6871384461673747	3	14.83679525222552	0.1752112599514909	4	33.38278931750742	0.0447784469277085	1	22.25519287833828	0.3361479916517779	2	7.418397626112759	0.5501873612873246	2	7.418397626112759	-0.1519383051155536	0	0.0	-0.0560680132989657	4	14.83679525222552	-0.0927838368287868	3	18.5459940652819	0.4827001328883439	2	11.12759643916914	0.0772112488568585	1	3.70919881305638	0.2046955822820944	1	3.70919881305638	epithelial_tumour_candidate	False	False	epithelial_tumour_candidate	True	2000-3999	770.7047443574389	1536.0663288807	0.6412016350071071	0.0667872840036369	False	True	True	True	True	0	3	False	True	True	3	0	2	1	0	0
AATCCGTCTACTACAA	1887	7.543273346705446	3756	8.231376045573969	Cluster 3	133	3.5410010649627264	4183.0	8388.0	0.0305899905738387	2	15.974440894568689	0.7751718522994483	3	7.987220447284344	-0.0623522041911448	3	23.961661341853038	0.0769513509979493	1	37.27369542066028	-0.0369131603589061	1	2.6624068157614484	-0.2040610136402221	0	0.0	-0.1519383051155536	0	0.0	0.0383667479113567	4	18.63684771033014	-0.0754585853189937	3	23.961661341853038	0.695070835737059	3	26.624068157614484	0.1349888376942014	1	5.324813631522897	-0.1731945120229092	0	0.0	epithelial_tumour_candidate	False	False	epithelial_tumour_candidate	True	2000-3999	770.7047443574389	1545.4629203132197	0.6414940863615635	0.0647725034028035	False	True	True	False	True	1	1	True	True	False	0	0	0	1	0	1
AATCCGTCCAGAGATT	1608	7.383368146992383	2868	7.961718815981363	Cluster 2	92	3.207810320781032	4183.0	8438.0	-0.0460812766202219	1	13.94700139470014	0.0157023807639901	1	3.486750348675035	0.1472819509189898	4	34.86750348675035	0.5808702895446696	2	38.35425383542538	0.2218682439397662	2	6.97350069735007	-0.2040610136402221	0	0.0	-0.1519383051155536	0	0.0	0.1852924026282194	5	38.35425383542538	-0.0143345188933331	4	17.433751743375176	0.6867828754567149	3	10.460251046025103	0.7024027076078179	2	10.460251046025103	-0.1731945120229092	0	0.0	myeloid_enriched	False	False	myeloid_enriched	True	2000-3999	770.7047443574389	1554.6752648549054	0.6410016798949877	0.0674188240041491	False	False	True	True	False	0	0	False	False	False	0	0	0	0	0	0
AATCCGTCGACCGGGA	1532	7.334981878871813	2786	7.932721027481948	Cluster 2	88	3.1586503948312994	4183.0	8489.0	0.044933718052012	2	28.71500358937545	1.5316206212454484	5	25.12562814070352	0.6374857724434008	7	78.96625987078248	0.1117531808712426	1	64.60875807609476	0.1423848792425834	2	7.178750897343862	0.8583742587582334	2	7.178750897343862	-0.1519383051155536	0	0.0	0.0093575711276925	4	25.12562814070352	-0.1521722038693027	2	32.30437903804738	0.5946902413940518	3	10.768126346015793	0.9233294589255996	2	7.178750897343862	-0.1731945120229092	0	0.0	myeloid_enriched	False	False	myeloid_enriched	True	2000-3999	770.7047443574389	1564.0718562874251	0.6349554181714293	0.0729698923692028	False	True	True	True	True	2	3	True	True	False	1	0	2	1	2	0
AATCCGTCAGCCAACT	1423	7.261225091971921	2484	7.818027938530728	Cluster 3	109	4.388083735909823	4183.0	8540.0	0.0587557548103534	2	24.154589371980677	0.7702474085067197	3	12.077294685990337	0.3822329938425911	6	48.30917874396135	0.0594345903523339	1	28.18035426731079	0.4268289737806927	3	12.077294685990337	-0.2040610136402221	0	0.0	-0.1519383051155536	0	0.0	0.0892849511788761	5	20.12882447665056	0.1170392579590746	4	32.2061191626409	-0.3130440333803929	0	0.0	1.5272960366847057	3	16.10305958132045	0.2205621187151492	1	4.025764895330113	epithelial_tumour_candidate	False	False	epithelial_tumour_candidate	True	2000-3999	770.7047443574389	1573.4684477199446	0.6402372256568255	0.0728526349313576	False	True	True	True	True	0	0	False	False	False	0	0	0	0	0	0
AATCCGTCCCCGGATG	1597	7.37650812632622	2996	8.005367067316662	Cluster 6	103	3.437917222963952	4183.0	8590.0	-0.0452984824929975	1	10.013351134846465	-0.0706231421053516	1	3.337783711615488	0.2808671639553264	5	36.71562082777036	0.1071346689799944	1	60.08010680907877	0.2109996123520069	2	6.675567423230975	-0.2040610136402221	0	0.0	-0.1519383051155536	0	0.0	0.2283328926091241	5	40.05340453938585	-0.1527839230375607	2	6.675567423230975	0.3425959170856131	2	13.35113484646195	1.2178572907885927	2	10.013351134846465	0.1846601409656929	1	3.337783711615488	epithelial_tumour_candidate	False	False	epithelial_tumour_candidate	True	2000-3999	770.7047443574389	1582.6807922616306	0.6411118592424824	0.0728377428026086	False	False	True	True	False	1	1	True	True	False	0	0	0	1	0	1
AATCCGTCGCTGTAAC	1476	7.297768282531379	2677	7.892825526251117	Cluster 3	116	4.333208815838625	4183.0	8641.0	0.3364575022940207	3	29.884198729921557	-0.3221133343523896	0	0.0	0.1407396758712424	4	56.03287261860292	0.0031571415271003	1	11.206574523720583	-0.0258941343797425	1	3.735524841240194	0.0797249918100694	1	3.735524841240194	-0.1519383051155536	0	0.0	0.0109786842062993	4	33.61972357116175	-0.2508375841287756	2	7.471049682480388	0.6108485414621873	3	14.942099364960775	0.0783032407273727	1	3.735524841240194	-0.1731945120229092	0	0.0	epithelial_tumour_candidate	False	False	epithelial_tumour_candidate	True	2000-3999	770.7047443574389	1592.07738369415	0.6536342181687083	0.0715100021430262	False	True	True	False	True	0	0	False	False	False	0	0	0	0	0	0
AATCCGTCCTGCGGAA	1564	7.355641102974253	2975	7.998335395952982	Cluster 6	124	4.168067226890757	4183.0	8692.0	0.0085344150912182	2	13.445378151260504	0.6085009593863575	3	10.084033613445378	0.1298784317376353	4	53.78151260504202	0.0819218691672538	1	40.33613445378151	-0.2613288440780086	0	0.0	-0.2040610136402221	0	0.0	-0.1519383051155536	0	0.0	0.2744684117164613	6	33.61344537815126	0.0267454068186147	3	26.89075630252101	0.2246150014131536	2	6.722689075630252	0.1741027490817475	1	6.722689075630252	0.3253275531242566	1	6.722689075630252	epithelial_tumour_candidate	False	False	epithelial_tumour_candidate	True	2000-3999	770.7047443574389	1601.4739751266698	0.6641066971360159	0.0724300553928946	False	True	True	False	True	0	0	False	False	False	0	0	0	0	0	0
AATCCGTCGGGGAGTC	1304	7.173958319756793	2240	7.7146774738009265	Cluster 2	100	4.464285714285714	4183.0	8742.0	0.0413043046395058	2	17.857142857142858	-0.3221133343523896	0	0.0	0.0812836006262506	4	31.25	0.0562721728636952	1	26.785714285714285	0.6488083008597378	3	17.857142857142858	-0.2040610136402221	0	0.0	-0.1519383051155536	0	0.0	0.3786422885411115	5	22.32142857142857	-0.2408006030394231	1	26.785714285714285	0.0369371062283297	1	4.464285714285714	0.2960522380448075	1	13.392857142857142	0.2409637428782522	1	4.464285714285714	myeloid_enriched	False	False	myeloid_enriched	True	2000-3999	770.7047443574389	1610.6863196683555	0.6701039902606896	0.073172781671175	False	True	True	True	True	1	1	True	True	False	0	0	0	1	0	1
AATCCGTCTCTTTAAC	1416	7.25629723969068	2430	7.796057974316123	Cluster 3	103	4.238683127572016	4183.0	8793.0	0.0084568048545965	2	12.34567901234568	0.5444359006524041	2	20.5761316872428	0.1678980473618124	4	24.69135802469136	0.0765508309915813	1	37.03703703703704	0.5846296323553509	4	16.46090534979424	0.0938001378050017	1	4.11522633744856	-0.1519383051155536	0	0.0	-0.1086030955251062	3	20.5761316872428	-0.1785279531934272	2	16.46090534979424	-0.0323432294015493	1	4.11522633744856	0.6610402567122535	2	8.23045267489712	-0.1731945120229092	0	0.0	epithelial_tumour_candidate	False	False	epithelial_tumour_candidate	True	2000-3999	770.7047443574389	1620.0829111008752	0.684559248604053	0.0765133842274217	False	True	True	True	True	1	1	True	True	False	0	0	0	1	0	1
AATCCGTCACTCTCTG	1453	7.282073658093465	2721	7.909122183211411	Cluster 3	176	6.468210216832047	4183.0	8844.0	0.0430714984208312	2	18.375597206909223	0.5921034644955762	2	14.70047776552738	0.2347131177997606	5	55.12679162072767	0.0760637358189062	1	36.751194413818446	-0.0659271553964543	1	7.350238882763691	-0.2040610136402221	0	0.0	0.4268003155813248	1	3.675119441381845	0.1859861565344778	5	36.751194413818446	-0.039652171062983	3	18.375597206909223	0.3342773619037187	2	7.350238882763691	0.0757885500926068	1	3.675119441381845	0.2029242921746233	1	3.675119441381845	epithelial_tumour_candidate	False	False	epithelial_tumour_candidate	True	2000-3999	770.7047443574389	1629.479502533395	0.6819054225922047	0.0758207500491956	False	True	True	False	True	0	0	False	False	False	0	0	0	0	0	0
AATCCGTCAGCTGACT	986	6.894670039433481	1525	7.330405211844402	Cluster 3	61	4.0	4183.0	8894.0	0.0711815059681211	2	26.229508196721312	0.1247128481628601	1	6.557377049180328	0.3340867750859289	4	72.1311475409836	0.0125362282379161	1	13.114754098360656	-0.2613288440780086	0	0.0	0.165025734722351	1	6.557377049180328	-0.1519383051155536	0	0.0	-0.0524475806056631	3	32.78688524590164	-0.1992187378843709	2	13.114754098360656	0.2954728397685118	2	13.114754098360656	0.8752723641753475	2	19.672131147540984	0.4723988872497322	1	13.114754098360656	epithelial_tumour_candidate	False	False	epithelial_tumour_candidate	True	1000-1999	770.7047443574389	1638.691847075081	0.6704372487808844	0.081796159042072	False	True	True	False	True	0	1	False	True	True	1	0	1	0	0	0
AATCCGTCGGAAAGTC	1111	7.013915474810528	1816	7.504942068396171	Cluster 3	93	5.121145374449339	4183.0	8945.0	-0.1536355392348806	0	0.0	-0.3221133343523896	0	0.0	0.3369099500094535	5	66.07929515418502	0.0874816437292852	1	44.05286343612335	-0.2613288440780086	0	0.0	-0.2040610136402221	0	0.0	0.1568435649713497	1	5.506607929515419	0.1876315476261683	4	27.53303964757709	-0.0951012640503871	2	11.013215859030838	-0.3130440333803929	0	0.0	0.1405396525111578	1	5.506607929515419	-0.1731945120229092	0	0.0	epithelial_tumour_candidate	False	False	epithelial_tumour_candidate	True	1000-1999	770.7047443574389	1648.0884385076	0.6525881944869509	0.0863502189807674	False	False	True	False	False	0	0	False	False	False	0	0	0	0	0	0
AATCCGTCGTCGACAT	1013	6.921658184151128	1568	7.358193752733032	Cluster 3	80	5.1020408163265305	4183.0	8996.0	-0.0741605614607808	1	6.377551020408163	-0.3221133343523896	0	0.0	0.4144016272537786	4	51.0204081632653	0.5189813169502031	2	19.132653061224488	0.4896450291773286	2	19.132653061224488	0.4040150723650261	1	6.377551020408163	-0.1519383051155536	0	0.0	0.3445249208758364	5	44.64285714285714	-0.1332645227239619	2	25.51020408163265	-0.0294821918117454	1	6.377551020408163	0.2871744748893481	1	12.755102040816324	0.4661042476644002	1	12.755102040816324	epithelial_tumour_candidate	False	False	epithelial_tumour_candidate	True	1000-1999	770.7047443574389	1657.4850299401196	0.6142308189318031	0.0936089090290348	False	False	True	True	False	0	0	False	False	False	0	0	0	0	0	0
AATCCGTCAAGCGGCG	1401	7.245655067594535	2483	7.817625443053369	Cluster 3	110	4.4301248489730165	4183.0	9046.0	0.2912540292382238	3	16.109544905356426	0.6266393108677376	2	20.13693113169553	-0.1935581588211281	2	8.054772452678213	0.0818245164294163	1	40.27386226339106	-0.1126431288255329	1	4.0273862263391065	0.9219332521135868	2	8.054772452678213	-0.1519383051155536	0	0.0	0.1734331857159554	6	28.19170358437374	-0.2819855249090212	1	12.082158679017317	-0.3130440333803929	0	0.0	-0.2263097655286535	0	0.0	0.3641353672546542	1	8.054772452678213	epithelial_tumour_candidate	False	False	epithelial_tumour_candidate	True	2000-3999	770.7047443574389	1666.6973744818056	0.5488101310590126	0.1464713755998861	False	True	True	False	True	0	0	False	False	False	0	0	0	0	0	0
AATCCGTCTGAGCTCA	1601	7.379008127628304	2880	7.965892735084528	Cluster 3	199	6.909722222222222	4183.0	9097.0	0.5370497824249758	3	20.83333333333333	0.345892872623492	2	6.944444444444445	-0.0652462463006778	3	13.88888888888889	0.0658934173152933	1	31.25	0.6252590655557735	3	13.88888888888889	0.6093713022019199	2	6.944444444444445	-0.1519383051155536	0	0.0	0.3237014939586635	5	45.138888888888886	-0.2767158876634982	1	3.4722222222222223	0.8993795138393046	4	17.36111111111111	-0.2263097655286535	0	0.0	-0.1731945120229092	0	0.0	epithelial_tumour_candidate	False	False	epithelial_tumour_candidate	True	2000-3999	770.7047443574389	1676.093965914325	0.6322403814109747	0.2460241038828407	False	True	True	True	True	0	0	False	False	False	0	0	0	0	0	0
AATCCGTCCAATGTAT	1405	7.24850407237061	2502	7.825245291431774	Cluster 3	237	9.47242206235012	4183.0	9148.0	0.3490322444638649	3	31.97442046362909	0.039932455474719	1	3.996802557953637	0.2911223367085463	4	35.97122302158274	0.07471561106173	1	35.97122302158274	-0.113204946292005	1	3.996802557953637	0.8298713126772982	2	11.990407673860911	-0.1519383051155536	0	0.0	0.7071755773594992	8	51.95843325339729	0.1449828803405108	3	19.984012789768187	0.0018220425515735	1	3.996802557953637	0.6483062141232012	2	7.993605115907274	0.3624823324283883	1	7.993605115907274	epithelial_tumour_candidate	False	False	epithelial_tumour_candidate	True	2000-3999	770.7047443574389	1685.4905573468448	0.748861820135614	0.2864982623916883	False	True	True	False	True	1	1	True	True	False	0	0	1	0	1	0
AATGTTGCATGCCTAA	322	5.777652323222656	436	6.07993319509559	Cluster 0	34	7.798165137614679	4234.0	638.0	-0.0273557460320838	1	22.93577981651376	0.3643535559496283	1	22.93577981651376	-0.3351098576391363	0	0.0	0.0466411401908394	1	22.93577981651376	0.0310315201975168	1	22.93577981651376	-0.2040610136402221	0	0.0	-0.1519383051155536	0	0.0	-0.0776051869164174	2	45.87155963302752	-0.2455210672903292	1	22.93577981651376	-0.3130440333803929	0	0.0	-0.2263097655286535	0	0.0	0.7650964503361959	1	45.87155963302752	unresolved_RNA	False	False	unresolved_RNA	False	200-499	780.1013357899585	117.54951635191156	0.912061918072815	0.1977351611204316	False	False	False	False	False	0	0	False	False	False	0	0	0	0	0	0
AATGTTGCAGTCACTA	753	6.625392368007956	1081	6.9865664594064265	Cluster 6	54	4.995374653098982	4234.0	1701.0	0.0440158790420467	2	18.501387604070302	0.2145611835577383	1	9.250693802035151	0.0313571122657576	3	27.752081406105457	-0.0081193421149402	1	9.250693802035151	0.1883906366667183	1	18.501387604070302	-0.2040610136402221	0	0.0	-0.1519383051155536	0	0.0	0.0740647083606025	3	27.752081406105457	0.3131033070341355	4	37.00277520814061	0.0816509632692934	1	9.250693802035151	-0.2263097655286535	0	0.0	-0.1731945120229092	0	0.0	epithelial_tumour_candidate	False	False	epithelial_tumour_candidate	True	1000-1999	780.1013357899585	313.40396130815293	0.7204953989920636	0.2644848569422349	False	True	True	False	True	0	0	False	False	False	0	0	0	0	0	0
AATGTTGCATCCTGTA	483	6.182084906716631	621	6.432940092739179	Cluster 2	19	3.059581320450885	4234.0	1752.0	-0.0407226073759423	1	16.10305958132045	0.3326055939913502	1	16.10305958132045	-0.1722714948114404	1	48.30917874396135	0.024936775646751	1	16.10305958132045	-0.2613288440780086	0	0.0	-0.2040610136402221	0	0.0	-0.1519383051155536	0	0.0	0.207123294143436	3	80.51529790660224	-0.0234324265417221	2	32.2061191626409	-0.3130440333803929	0	0.0	-0.2263097655286535	0	0.0	-0.1731945120229092	0	0.0	myeloid_enriched	False	False	myeloid_enriched	False	500-999	780.1013357899585	322.8005527406725	0.5752001251419734	0.2430496215954523	False	False	False	False	False	0	0	False	False	False	0	0	0	0	0	0
AATGTTGCGCCAAGAC	812	6.70073110954781	1172	7.067319848653475	Cluster 3	40	3.4129692832764507	4234.0	1803.0	0.221885623288103	2	17.064846416382252	1.9110256414557176	4	34.129692832764505	0.1887790047886619	4	59.72696245733789	-0.0128104007100786	1	8.532423208191126	-0.2613288440780086	0	0.0	-0.2040610136402221	0	0.0	-0.1519383051155536	0	0.0	0.3105844185715054	4	85.32423208191126	-0.1735794918902031	2	17.064846416382252	0.5106094310396873	2	17.064846416382252	-0.2263097655286535	0	0.0	-0.1731945120229092	0	0.0	epithelial_tumour_candidate	False	False	epithelial_tumour_candidate	True	1000-1999	780.1013357899585	332.19714417319204	0.5758258350166295	0.2355225654377609	False	True	True	False	True	1	2	True	True	False	1	0	1	1	0	1
AATGTTGCCAACCACA	768	6.645090969505644	1079	6.984716320118265	Cluster 3	30	2.7803521779425395	4234.0	1853.0	0.0697379299777964	2	27.803521779425395	0.077054865234722	1	9.267840593141798	-0.1190801656405725	2	18.5356811862836	-0.1584049507140298	0	0.0	-0.2613288440780086	0	0.0	-0.2040610136402221	0	0.0	-0.1519383051155536	0	0.0	0.433931615514879	6	139.01760889712696	-0.4225676966873068	0	0.0	-0.3130440333803929	0	0.0	-0.2263097655286535	0	0.0	-0.1731945120229092	0	0.0	epithelial_tumour_candidate	False	False	epithelial_tumour_candidate	True	1000-1999	780.1013357899585	341.4094887148779	0.6238708317180515	0.2524561120118814	False	True	True	False	True	0	0	False	False	False	0	0	0	0	0	0
AATGTTGCGACTAGTA	1184	7.077498053569231	1867	7.532623618788787	Cluster 1	93	4.981253347616497	4234.0	1904.0	0.0553365073720517	2	21.424745581146222	-0.3221133343523896	0	0.0	0.8428122209180969	7	58.918050348152114	0.5728180927094518	2	37.49330476700589	0.4975221087421183	3	26.78093197643278	0.2449777477865474	1	10.712372790573111	0.1529871777073856	1	5.356186395286556	0.123235349393564	4	85.69898232458489	0.1130105977428478	3	37.49330476700589	-0.0067047331250323	1	5.356186395286556	-0.2263097655286535	0	0.0	-0.1731945120229092	0	0.0	epithelial_tumour_candidate	False	False	epithelial_tumour_candidate	True	1000-1999	780.1013357899585	350.8060801473975	0.689660144321344	0.238718844665391	False	True	True	True	True	1	1	True	True	False	0	0	0	1	0	1
AATGTTGCCAATGGAA	841	6.735780014242327	1234	7.118826249062077	Cluster 2	55	4.457050243111832	4234.0	1955.0	0.0746042194753101	2	32.414910858995135	0.5960172725101074	2	16.207455429497568	-0.2001288469737541	1	24.31118314424636	0.0253297316071285	1	16.207455429497568	-0.0579727771379837	1	8.103727714748784	-0.2040610136402221	0	0.0	-0.1519383051155536	0	0.0	0.0150797221005678	3	32.414910858995135	0.3328232943489512	4	48.62236628849272	0.0380893174240579	1	8.103727714748784	-0.2263097655286535	0	0.0	0.5207161001025681	1	16.207455429497568	myeloid_enriched	False	False	myeloid_enriched	True	1000-1999	780.1013357899585	360.2026715799171	0.7082994973917421	0.2221173835738181	False	True	False	False	False	0	0	False	False	False	0	0	0	0	0	0
AATGTTGCCACTTCGA	1126	7.027314514039776	1833	7.51425465281641	Cluster 2	88	4.800872885979269	4234.0	2005.0	0.0291050311646305	2	16.366612111292962	0.0898981789498254	1	5.455537370430987	0.2663009148754908	5	54.55537370430988	0.0868933808439583	1	43.644298963447895	-0.2613288440780086	0	0.0	-0.2040610136402221	0	0.0	-0.1519383051155536	0	0.0	0.0843483165045361	2	60.01091107474086	0.37189831004573	5	43.644298963447895	-0.3130440333803929	0	0.0	-0.2263097655286535	0	0.0	-0.1731945120229092	0	0.0	myeloid_enriched	False	False	myeloid_enriched	True	1000-1999	780.1013357899585	369.41501612160295	0.6652492977766896	0.2055505756380084	False	True	True	False	True	1	1	True	True	False	0	0	1	0	1	0
AATGTTGCCAGCGTTA	641	6.464588303689961	922	6.827629234502852	Cluster 3	57	6.182212581344903	4234.0	2056.0	-0.1536355392348806	0	0.0	-0.3221133343523896	0	0.0	0.2172801872803486	3	43.38394793926248	0.0012208601446599	1	10.84598698481562	-0.2613288440780086	0	0.0	1.1961058562429732	2	21.69197396963124	-0.1519383051155536	0	0.0	0.0018357167220893	3	65.0759219088937	0.1310646991293703	3	43.38394793926248	0.4471703674128449	2	21.69197396963124	-0.2263097655286535	0	0.0	-0.1731945120229092	0	0.0	epithelial_tumour_candidate	False	False	epithelial_tumour_candidate	False	500-999	780.1013357899585	378.8116075541225	0.6958261070644013	0.1996311482415859	False	False	True	False	False	1	1	True	True	False	0	0	1	0	1	0
AATGTTGCCATACCAA	576	6.357842266508099	810	6.698268054115412	Cluster 2	42	5.185185185185185	4234.0	2107.0	-0.0366244858676555	1	12.34567901234568	0.4180751307451443	1	12.34567901234568	0.2004867805341401	3	37.03703703703704	-0.1584049507140298	0	0.0	0.1866297692560757	1	12.34567901234568	-0.2040610136402221	0	0.0	0.2752859115411494	1	12.34567901234568	0.0119957293268835	3	61.72839506172839	-0.0746938043720276	2	24.69135802469136	0.1325755089006839	1	12.34567901234568	-0.2263097655286535	0	0.0	0.4587350121040519	1	12.34567901234568	myeloid_enriched	False	False	myeloid_enriched	False	500-999	780.1013357899585	388.20819898664206	0.7338515843382101	0.2067838185041869	False	False	True	False	False	0	0	False	False	False	0	0	0	0	0	0
AATGTTGCCCAGTTCA	433	6.073044534100404	563	6.335054251498058	Cluster 0	34	6.039076376554174	4234.0	2157.0	-0.0212421166413045	1	17.761989342806395	-0.3221133343523896	0	0.0	0.07590614222871	2	35.52397868561279	-0.1584049507140298	0	0.0	-0.2613288440780086	0	0.0	-0.2040610136402221	0	0.0	-0.1519383051155536	0	0.0	-0.2304408929960866	1	17.761989342806395	-0.4225676966873068	0	0.0	0.2607598995378702	1	17.761989342806395	-0.2263097655286535	0	0.0	-0.1731945120229092	0	0.0	unresolved_RNA	False	False	unresolved_RNA	False	500-999	780.1013357899585	397.4205435283279	0.7442302068243187	0.193859277904901	False	False	True	False	False	0	0	False	False	False	0	0	0	0	0	0
AATGTTGCCCGAAGTA	448	6.107022887742254	617	6.42648845745769	Cluster 3	51	8.26580226904376	4234.0	2208.0	-0.1536355392348806	0	0.0	0.3182058486363636	1	16.207455429497568	-0.2162494547362264	1	16.207455429497568	-0.1584049507140298	0	0.0	-0.2613288440780086	0	0.0	-0.2040610136402221	0	0.0	0.3171890364256519	1	16.207455429497568	-0.1125843795843809	2	48.62236628849272	-0.2669995641762402	1	16.207455429497568	-0.3130440333803929	0	0.0	-0.2263097655286535	0	0.0	-0.1731945120229092	0	0.0	epithelial_tumour_candidate	False	False	epithelial_tumour_candidate	False	500-999	780.1013357899585	406.8171349608475	0.71649493651085	0.1795497915349909	False	False	False	False	False	2	3	True	True	False	1	0	1	2	1	1
AATGTTGCCGAACTTA	456	6.124683390894204	624	6.437751649736401	Cluster 3	76	12.17948717948718	4234.0	2259.0	-0.0256274459584403	1	16.025641025641026	0.1637270037886478	1	16.025641025641026	0.1417826968662141	3	64.1025641025641	0.0674782085305348	1	32.05128205128205	-0.2613288440780086	0	0.0	-0.2040610136402221	0	0.0	-0.1519383051155536	0	0.0	-0.1014530506259258	2	48.07692307692308	-0.4225676966873068	0	0.0	0.1376156911762952	1	16.025641025641026	-0.2263097655286535	0	0.0	-0.1731945120229092	0	0.0	epithelial_tumour_candidate	False	False	epithelial_tumour_candidate	False	500-999	780.1013357899585	416.2137263933671	0.6521161916032451	0.1487455987865909	False	False	True	False	False	0	0	False	False	False	0	0	0	0	0	0
AATGTTGCCGCATACA	258	5.556828061699537	316	5.75890177387728	Cluster 3	24	7.594936708860759	4234.0	2309.0	-0.1536355392348806	0	0.0	-0.3221133343523896	0	0.0	-0.0295751573888011	2	63.291139240506325	-0.1584049507140298	0	0.0	-0.2613288440780086	0	0.0	0.5391819667565335	1	31.645569620253163	-0.1519383051155536	0	0.0	-0.0489989289396017	2	63.291139240506325	-0.4225676966873068	0	0.0	-0.3130440333803929	0	0.0	-0.2263097655286535	0	0.0	-0.1731945120229092	0	0.0	epithelial_tumour_candidate	False	False	epithelial_tumour_candidate	False	200-499	780.1013357899585	425.42607093505296	0.6040562322743882	0.1050286258501411	False	False	True	False	False	0	0	False	False	False	0	0	0	0	0	0
AATGTTGCCTCAATGA	215	5.375278407684164	262	5.572154032177765	Cluster 5	19	7.251908396946565	4234.0	2360.0	-0.1536355392348806	0	0.0	0.3922616770605273	1	38.167938931297705	-0.1631757239007363	1	38.167938931297705	-0.1584049507140298	0	0.0	-0.2613288440780086	0	0.0	-0.2040610136402221	0	0.0	-0.1519383051155536	0	0.0	-0.0545227373221883	2	76.33587786259541	-0.0599259818568761	1	38.167938931297705	-0.3130440333803929	0	0.0	-0.2263097655286535	0	0.0	-0.1731945120229092	0	0.0	unresolved_RNA	False	False	unresolved_RNA	False	200-499	780.1013357899585	434.82266236757255	0.5949589547924604	0.1024757831353902	False	False	False	False	False	0	1	False	True	True	1	0	0	1	0	0
AATGTTGCCTGGCATA	139	4.941642422609304	159	5.075173815233827	Cluster 4	4	2.5157232704402515	4234.0	2411.0	-0.1536355392348806	0	0.0	-0.3221133343523896	0	0.0	-0.3351098576391363	0	0.0	-0.1584049507140298	0	0.0	-0.2613288440780086	0	0.0	-0.2040610136402221	0	0.0	-0.1519383051155536	0	0.0	-0.3703071134464894	0	0.0	-0.4225676966873068	0	0.0	-0.3130440333803929	0	0.0	-0.2263097655286535	0	0.0	-0.1731945120229092	0	0.0	glycolytic_mixed	True	False	low_RNA_information	False	<200	780.1013357899585	444.2192538000921	0.6511164160426576	0.1484144185583492	False	False	False	False	False	0	2	False	True	True	2	0	2	0	0	0
AATGTTGCGAATCTGA	207	5.337538079701318	267	5.5909869805108565	Cluster 0	21	7.865168539325842	4234.0	2461.0	-0.0085028216246829	1	37.45318352059925	-0.3221133343523896	0	0.0	-0.3351098576391363	0	0.0	-0.1584049507140298	0	0.0	-0.2613288440780086	0	0.0	-0.2040610136402221	0	0.0	-0.1519383051155536	0	0.0	-0.3703071134464894	0	0.0	-0.2230357428963433	1	37.45318352059925	0.2047805930622445	1	37.45318352059925	-0.2263097655286535	0	0.0	-0.1731945120229092	0	0.0	unresolved_RNA	False	False	unresolved_RNA	False	200-499	780.1013357899585	453.43159834177794	0.7526908925207252	0.1866303354663706	False	False	False	False	False	0	0	False	False	False	0	0	0	0	0	0
AATGTTGCGCTAACGA	449	6.1092475827643655	630	6.447305862541213	Cluster 0	21	3.333333333333333	4234.0	2765.0	-0.0412611408485151	1	15.873015873015872	0.3294829396395834	1	15.873015873015872	-0.0082093360678225	2	31.746031746031747	0.0240623350052849	1	15.873015873015872	0.2610205015175662	1	15.873015873015872	-0.2040610136402221	0	0.0	-0.1519383051155536	0	0.0	0.1973742623016445	4	95.23809523809524	0.0618458048666978	3	47.61904761904762	-0.3130440333803929	0	0.0	-0.2263097655286535	0	0.0	-0.1731945120229092	0	0.0	unresolved_RNA	False	False	unresolved_RNA	False	500-999	780.1013357899585	509.442653155228	0.7392585337985337	0.2118263493901239	False	False	True	False	False	0	0	False	False	False	0	0	0	0	0	0
AATGTTGCGGAGAACA	170	5.141663556502659	196	5.2832037287379885	Cluster 4	4	2.0408163265306123	4234.0	2816.0	-0.1536355392348806	0	0.0	-0.3221133343523896	0	0.0	-0.3351098576391363	0	0.0	-0.1584049507140298	0	0.0	-0.2613288440780086	0	0.0	-0.2040610136402221	0	0.0	-0.1519383051155536	0	0.0	-0.1317424855560412	1	51.0204081632653	-0.4225676966873068	0	0.0	-0.3130440333803929	0	0.0	-0.2263097655286535	0	0.0	-0.1731945120229092	0	0.0	glycolytic_mixed	True	False	low_RNA_information	False	<200	780.1013357899585	518.8392445877475	0.6772030768602968	0.1910010492110487	True	False	False	False	False	2	2	True	True	False	0	0	2	0	2	0
AATGTTGCGTACGCAA	463	6.139884552226255	628	6.44413125670044	Cluster 3	41	6.528662420382165	4234.0	2866.0	-0.1536355392348806	0	0.0	0.2763543530019837	1	31.847133757961785	0.0268151083704935	2	47.77070063694267	-0.1584049507140298	0	0.0	0.033779388392228	1	15.923566878980893	-0.2040610136402221	0	0.0	-0.1519383051155536	0	0.0	-0.0141804290580212	2	79.61783439490446	0.062358636863539	3	47.77070063694267	0.1734219863690441	1	15.923566878980893	-0.2263097655286535	0	0.0	-0.1731945120229092	0	0.0	epithelial_tumour_candidate	False	False	epithelial_tumour_candidate	False	500-999	780.1013357899585	528.0515891294334	0.7014166887705491	0.2085041140983497	False	False	True	False	False	2	2	True	True	False	0	0	0	2	0	2
AATGTTGCTAGGATGA	440	6.089044875446846	614	6.421622267806518	Cluster 0	20	3.257328990228013	4234.0	3069.0	-0.0249404361424605	1	16.286644951140065	-0.3221133343523896	0	0.0	0.6742788962811864	5	114.00651465798046	-0.1584049507140298	0	0.0	-0.2613288440780086	0	0.0	-0.2040610136402221	0	0.0	-0.1519383051155536	0	0.0	-0.2026808362595893	1	32.57328990228013	-0.2304556775636662	1	32.57328990228013	-0.3130440333803929	0	0.0	-0.2263097655286535	0	0.0	-0.1731945120229092	0	0.0	unresolved_RNA	False	False	unresolved_RNA	False	500-999	780.1013357899585	565.453707968678	0.8768548557126624	0.1584975826218581	False	False	True	False	False	0	1	False	True	True	1	0	1	0	0	0
AATGTTGCAAACATCG	334	5.814130531825066	429	6.063785208687608	Cluster 0	22	5.128205128205129	4234.0	3120.0	-0.1536355392348806	0	0.0	-0.3221133343523896	0	0.0	-0.3351098576391363	0	0.0	0.0910601496064837	1	46.62004662004662	0.0324599436749764	1	23.31002331002331	-0.2040610136402221	0	0.0	-0.1519383051155536	0	0.0	0.0602256724798039	2	46.62004662004662	0.0827777759783482	2	46.62004662004662	0.6808593661826021	2	46.62004662004662	-0.2263097655286535	0	0.0	-0.1731945120229092	0	0.0	unresolved_RNA	False	False	unresolved_RNA	False	200-499	780.1013357899585	574.8502994011976	0.8981888419606479	0.1516633312945657	False	False	False	False	False	0	0	False	False	False	0	0	0	0	0	0
AATGTTGCCGACTGGA	363	5.8971538676367405	457	6.1268691841141845	Cluster 1	19	4.157549234135668	4234.0	3424.0	-0.1536355392348806	0	0.0	0.2143935777444331	1	21.88183807439825	-0.0447525017794702	2	43.7636761487965	0.0870658184099603	1	43.7636761487965	-0.2613288440780086	0	0.0	-0.2040610136402221	0	0.0	0.3641786815577505	1	21.88183807439825	-0.2532803244451835	1	21.88183807439825	-0.076881366480901	2	43.7636761487965	-0.3130440333803929	0	0.0	-0.2263097655286535	0	0.0	-0.1731945120229092	0	0.0	epithelial_tumour_candidate	False	False	epithelial_tumour_candidate	False	200-499	780.1013357899585	630.8613542146476	0.6320961960920343	0.2133524227069812	False	False	True	False	False	0	0	False	False	False	0	0	0	0	0	0
AATGTTGCCTGAGCCA	870	6.769641976852503	1297	7.168579897264035	Cluster 2	40	3.0840400925212026	4234.0	3474.0	-0.1536355392348806	0	0.0	0.0488556187979558	1	7.710100231303007	0.1569077674405981	3	115.6515034695451	0.0471637967817564	1	23.13030069390902	-0.2613288440780086	0	0.0	-0.2040610136402221	0	0.0	-0.1519383051155536	0	0.0	0.1669261231848825	4	100.23130300693909	0.250079405118362	3	30.840400925212027	0.4576231945406283	2	23.13030069390902	-0.2263097655286535	0	0.0	-0.1731945120229092	0	0.0	myeloid_enriched	False	False	myeloid_enriched	True	1000-1999	780.1013357899585	640.0736987563334	0.5648419062387358	0.1536871895779064	False	False	True	False	False	2	2	True	True	False	0	0	2	0	2	0
AATGTTGCGCTCGGTA	850	6.746412128573374	1215	7.103322062526112	Cluster 1	25	2.05761316872428	4234.0	3525.0	-0.1536355392348806	0	0.0	0.1107562081868377	1	8.23045267489712	-0.3351098576391363	0	0.0	0.1044724942652381	1	57.61316872427984	-0.2613288440780086	0	0.0	-0.2040610136402221	0	0.0	0.2144988540497089	1	8.23045267489712	-0.137089808400118	2	24.69135802469136	-0.1275350526659781	2	24.69135802469136	0.8574805393595751	3	24.69135802469136	0.2090372273181258	1	8.23045267489712	-0.1731945120229092	0	0.0	epithelial_tumour_candidate	False	False	epithelial_tumour_candidate	True	1000-1999	780.1013357899585	649.470290188853	0.5859065651928475	0.144907831030525	False	False	False	False	False	0	0	False	False	False	0	0	0	0	0	0
AATGTTGCGGTGCGAA	349	5.857933154483459	456	6.124683390894204	Cluster 3	10	2.192982456140351	4234.0	3576.0	-0.1536355392348806	0	0.0	-0.3221133343523896	0	0.0	-0.1606040389159012	1	43.85964912280701	-0.1584049507140298	0	0.0	-0.2613288440780086	0	0.0	-0.2040610136402221	0	0.0	-0.1519383051155536	0	0.0	-0.0390043966357114	2	65.78947368421052	-0.0568375815829007	2	43.85964912280701	0.2628367720689246	1	21.929824561403507	1.2631110074776617	2	43.85964912280701	-0.1731945120229092	0	0.0	epithelial_tumour_candidate	False	False	epithelial_tumour_candidate	False	200-499	780.1013357899585	658.8668816213726	0.6314854488448147	0.1297611412493433	False	False	False	False	False	1	1	True	True	False	0	0	1	0	1	0
AATGTTGCTATCAGCA	555	6.320768294250582	759	6.633318433280377	Cluster 2	25	3.2938076416337285	4234.0	3626.0	-0.0481895859014202	1	13.175230566534914	-0.3221133343523896	0	0.0	0.2736764317620017	4	65.87615283267456	0.0128123120355298	1	13.175230566534914	-0.0172025547797476	1	13.175230566534914	-0.2040610136402221	0	0.0	0.3935908060599778	1	26.350461133069828	-0.0395968376548843	2	118.57707509881422	0.1462959000806102	3	39.52569169960474	-0.3130440333803929	0	0.0	-0.2263097655286535	0	0.0	-0.1731945120229092	0	0.0	myeloid_enriched	False	False	myeloid_enriched	False	500-999	780.1013357899585	668.0792261630585	0.6576169975447675	0.1095951555943785	False	False	True	False	False	1	1	True	True	False	0	0	1	0	1	0
AATGTTGCTCCGTCTA	720	6.580639137284948	1090	6.994849985833071	Cluster 2	54	4.954128440366972	4234.0	3677.0	-0.0613780052116047	1	9.174311926605505	0.7205976432642662	2	27.522935779816518	0.232218084789729	4	73.39449541284404	0.0579631363890098	1	27.522935779816518	-0.2613288440780086	0	0.0	-0.2040610136402221	0	0.0	0.2305508064328305	1	9.174311926605505	0.067293268652913	4	45.87155963302752	0.546072098663569	4	45.87155963302752	-0.3130440333803929	0	0.0	-0.2263097655286535	0	0.0	0.5493175164835941	1	18.34862385321101	myeloid_enriched	False	False	myeloid_enriched	True	1000-1999	780.1013357899585	677.4758175955781	0.6502567450844353	0.0991903696993588	False	False	True	False	False	0	0	False	False	False	0	0	0	0	0	0
AATGTTGCTCTTCACA	592	6.385194398997725	837	6.731018100482083	Cluster 1	31	3.703703703703704	4234.0	3728.0	-0.025793359695182	1	23.894862604540023	-0.3221133343523896	0	0.0	-0.1563391584911165	1	11.947431302270012	-0.1584049507140298	0	0.0	-0.2613288440780086	0	0.0	0.4794914964896241	1	11.947431302270012	0.2702909667671692	1	11.947431302270012	0.1983963414375438	4	83.63201911589007	0.0609552267278622	2	35.842293906810035	0.0503254713788962	1	11.947431302270012	-0.2263097655286535	0	0.0	-0.1731945120229092	0	0.0	epithelial_tumour_candidate	False	False	epithelial_tumour_candidate	False	500-999	780.1013357899585	686.8724090280976	0.630010949922807	0.0963566100696737	False	False	False	False	False	0	0	False	False	False	0	0	0	0	0	0
AATGTTGCTGAAGAGA	585	6.373319789577012	813	6.70196036600254	Cluster 1	27	3.321033210332103	4234.0	3778.0	-0.0507237456574169	1	12.300123001230013	-0.3221133343523896	0	0.0	0.1040432930197512	3	61.50061500615006	0.008697484646946	1	12.300123001230013	0.2218571053865474	1	24.600246002460025	-0.2040610136402221	0	0.0	-0.1519383051155536	0	0.0	0.4625269434421257	5	135.30135301353013	0.1287471553029146	3	36.90036900369004	0.2202583011458072	1	12.300123001230013	-0.2263097655286535	0	0.0	-0.1731945120229092	0	0.0	epithelial_tumour_candidate	False	False	epithelial_tumour_candidate	False	500-999	780.1013357899585	696.0847535697835	0.621950174450634	0.0964743070409043	False	False	True	False	False	0	0	False	False	False	0	0	0	0	0	0
AATGTTGCTGGAACAA	391	5.971261839790462	515	6.246106765481563	Cluster 1	16	3.1067961165048543	4234.0	3829.0	0.1592939552438489	2	77.66990291262135	0.3734517899385242	1	19.41747572815534	-0.0230405583525708	1	38.83495145631068	-0.1584049507140298	0	0.0	0.2464553065988226	1	19.41747572815534	-0.2040610136402221	0	0.0	-0.1519383051155536	0	0.0	0.0603368521324406	3	97.08737864077668	0.2730373394803012	3	58.25242718446602	-0.3130440333803929	0	0.0	0.6583802409268209	1	58.25242718446602	-0.1731945120229092	0	0.0	epithelial_tumour_candidate	False	False	epithelial_tumour_candidate	False	500-999	780.1013357899585	705.4813450023031	0.6086334360313664	0.0829932911969537	False	True	False	False	False	0	1	False	True	True	1	0	1	0	0	0
AATGTTGCTGGCTTCA	295	5.69035945432406	371	5.918893854273146	Cluster 1	12	3.234501347708895	4234.0	3880.0	-0.0032364124288653	1	26.954177897574127	-0.3221133343523896	0	0.0	-0.3351098576391363	0	0.0	-0.1584049507140298	0	0.0	-0.2613288440780086	0	0.0	-0.2040610136402221	0	0.0	-0.1519383051155536	0	0.0	-0.2457950518673006	1	26.954177897574127	0.1663899845545461	2	53.90835579514825	0.2164445897615304	1	26.954177897574127	0.6583802409268209	1	26.954177897574127	-0.1731945120229092	0	0.0	epithelial_tumour_candidate	False	False	epithelial_tumour_candidate	False	200-499	780.1013357899585	714.8779364348227	0.618901879169982	0.0798519132661648	False	False	False	False	False	0	0	False	False	False	0	0	0	0	0	0
AATGTTGCTGGTGGTA	269	5.598421958998374	333	5.8111409929767	Cluster 4	7	2.1021021021021022	4234.0	3930.0	-0.1536355392348806	0	0.0	-0.3221133343523896	0	0.0	-0.3351098576391363	0	0.0	0.3512484605398093	1	30.03003003003003	-0.2613288440780086	0	0.0	-0.2040610136402221	0	0.0	-0.1519383051155536	0	0.0	-0.0201239284830916	2	90.09009009009009	-0.2130368576913496	1	30.03003003003003	-0.3130440333803929	0	0.0	-0.2263097655286535	0	0.0	-0.1731945120229092	0	0.0	glycolytic_mixed	False	False	glycolytic_mixed	False	200-499	780.1013357899585	724.0902809765086	0.6236028646630339	0.0789174999161975	False	False	False	False	False	0	0	False	False	False	0	0	0	0	0	0
AATGTTGCTTCACGCA	214	5.3706380281276624	257	5.552959584921617	Cluster 2	18	7.003891050583658	4234.0	3981.0	-0.1536355392348806	0	0.0	-0.3221133343523896	0	0.0	-0.3351098576391363	0	0.0	0.0796554923354907	1	38.91050583657588	-0.2613288440780086	0	0.0	-0.2040610136402221	0	0.0	-0.1519383051155536	0	0.0	0.3462675725427017	4	155.64202334630352	-0.2170148921999335	1	38.91050583657588	-0.3130440333803929	0	0.0	0.6240103668383102	1	38.91050583657588	-0.1731945120229092	0	0.0	myeloid_enriched	False	False	myeloid_enriched	False	200-499	780.1013357899585	733.486872409028	0.6195751974046635	0.080264205311328	False	False	False	False	False	1	1	True	True	False	0	0	1	0	1	0
AATGTTGCAACTCACC	220	5.3981627015177525	272	5.60947179518496	Cluster 1	12	4.411764705882353	4234.0	4032.0	-0.1536355392348806	0	0.0	-0.3221133343523896	0	0.0	-0.3351098576391363	0	0.0	-0.1584049507140298	0	0.0	-0.2613288440780086	0	0.0	0.5460285136561318	1	36.76470588235294	-0.1519383051155536	0	0.0	0.1833340758685671	3	147.05882352941177	0.3977438365828988	3	183.82352941176472	-0.3130440333803929	0	0.0	-0.2263097655286535	0	0.0	-0.1731945120229092	0	0.0	epithelial_tumour_candidate	False	False	epithelial_tumour_candidate	False	200-499	780.1013357899585	742.8834638415476	0.6387015159862066	0.0856468394139155	False	False	False	False	False	0	0	False	False	False	0	0	0	0	0	0
AATGTTGCAAGAGATC	211	5.356586274672012	253	5.537334267018537	Cluster 1	9	3.5573122529644268	4234.0	4082.0	-0.1536355392348806	0	0.0	-0.3221133343523896	0	0.0	0.1243905041300401	2	118.57707509881422	-0.1584049507140298	0	0.0	-0.2613288440780086	0	0.0	0.5410972529066455	1	39.52569169960474	-0.1519383051155536	0	0.0	-0.2064625871555832	1	79.05138339920948	-0.4225676966873068	0	0.0	-0.3130440333803929	0	0.0	-0.2263097655286535	0	0.0	-0.1731945120229092	0	0.0	epithelial_tumour_candidate	False	False	epithelial_tumour_candidate	False	200-499	780.1013357899585	752.0958083832335	0.6462018730489054	0.0812654723502392	False	False	True	False	False	0	0	False	False	False	0	0	0	0	0	0
AATGTTGCAAGGACAC	208	5.342334251964811	253	5.537334267018537	Cluster 4	17	6.719367588932807	4234.0	4133.0	-0.1536355392348806	0	0.0	-0.3221133343523896	0	0.0	0.1540191568622361	2	79.05138339920948	-0.1584049507140298	0	0.0	-0.2613288440780086	0	0.0	-0.2040610136402221	0	0.0	0.4584203102026967	1	39.52569169960474	0.3215692729467267	3	118.57707509881422	-0.1279758827850395	1	39.52569169960474	-0.3130440333803929	0	0.0	-0.2263097655286535	0	0.0	-0.1731945120229092	0	0.0	glycolytic_mixed	False	False	glycolytic_mixed	False	200-499	780.1013357899585	761.4923998157531	0.6685927648895128	0.0808617302752366	False	False	True	False	False	0	0	False	False	False	0	0	0	0	0	0
AATGTTGCAATCCGTC	236	5.468060141135131	311	5.7430031878094825	Cluster 0	28	9.003215434083602	4234.0	4183.0	-0.1536355392348806	0	0.0	-0.3221133343523896	0	0.0	-0.1128431361119847	1	32.154340836012864	-0.1584049507140298	0	0.0	-0.2613288440780086	0	0.0	-0.2040610136402221	0	0.0	-0.1519383051155536	0	0.0	-0.0723897449911267	2	64.30868167202573	0.0845401027460442	2	96.4630225080386	-0.3130440333803929	0	0.0	0.630341795512965	1	32.154340836012864	-0.1731945120229092	0	0.0	unresolved_RNA	False	False	unresolved_RNA	False	200-499	780.1013357899585	770.7047443574389	0.675301462936892	0.0840776125527393	False	False	False	False	False	0	0	False	False	False	0	0	0	0	0	0
AATGTTGCAATGTTGC	165	5.111987788356543	199	5.298317366548036	Cluster 4	13	6.532663316582915	4234.0	4234.0	-0.1536355392348806	0	0.0	-0.3221133343523896	0	0.0	0.1041575150661443	2	100.50251256281408	0.0958054422190202	1	50.25125628140704	-0.2613288440780086	0	0.0	0.5143475122690341	1	50.25125628140704	-0.1519383051155536	0	0.0	-0.2231334704265706	1	50.25125628140704	-0.4225676966873068	0	0.0	-0.3130440333803929	0	0.0	-0.2263097655286535	0	0.0	-0.1731945120229092	0	0.0	glycolytic_mixed	True	False	low_RNA_information	False	<200	780.1013357899585	780.1013357899585	0.649867716771065	0.1001402060920317	False	False	True	False	False	2	2	True	True	False	0	0	2	0	2	0
AATGTTGCACACGACC	106	4.672828834461906	116	4.762173934797756	Cluster 0	1	0.8620689655172413	4234.0	4285.0	-0.1536355392348806	0	0.0	0.4390823522097285	1	86.20689655172414	-0.3351098576391363	0	0.0	0.1745170988195251	1	172.41379310344828	-0.2613288440780086	0	0.0	-0.2040610136402221	0	0.0	-0.1519383051155536	0	0.0	-0.3703071134464894	0	0.0	-0.4225676966873068	0	0.0	-0.3130440333803929	0	0.0	-0.2263097655286535	0	0.0	-0.1731945120229092	0	0.0	unresolved_RNA	True	False	low_RNA_information	False	<200	780.1013357899585	789.4979272224781	0.6364571218705986	0.1088347027756684	False	False	False	False	False	0	0	False	False	False	0	0	0	0	0	0
AATGTTGCACAGATTC	139	4.941642422609304	160	5.081404364984463	Cluster 0	12	7.5	4234.0	4335.0	0.0338138769742823	1	62.5	-0.3221133343523896	0	0.0	-0.3351098576391363	0	0.0	0.1096435997546203	1	62.5	-0.2613288440780086	0	0.0	-0.2040610136402221	0	0.0	-0.1519383051155536	0	0.0	-0.0170921611006556	2	125.0	-0.1911217219516178	1	62.5	-0.3130440333803929	0	0.0	-0.2263097655286535	0	0.0	-0.1731945120229092	0	0.0	unresolved_RNA	True	False	low_RNA_information	False	<200	780.1013357899585	798.710271764164	0.6150047948419736	0.095749017930498	False	False	False	False	False	1	1	True	True	False	0	0	1	0	1	0
AATGTTGCAGATGTAC	127	4.852030263919617	142	4.962844630259907	Cluster 1	8	5.633802816901408	4234.0	4386.0	0.0161207017346618	1	70.4225352112676	-0.3221133343523896	0	0.0	0.1202924761968007	2	140.8450704225352	0.1172357732267406	1	70.4225352112676	-0.2613288440780086	0	0.0	-0.2040610136402221	0	0.0	-0.1519383051155536	0	0.0	-0.2107265037044839	1	70.4225352112676	-0.0164697167339008	1	70.4225352112676	-0.3130440333803929	0	0.0	-0.2263097655286535	0	0.0	-0.1731945120229092	0	0.0	epithelial_tumour_candidate	True	False	low_RNA_information	False	<200	780.1013357899585	808.1068631966835	0.6425292281324598	0.1006542137858325	False	False	True	False	False	1	2	True	True	False	1	0	2	0	1	0
AATGTTGCAGCACCTC	127	4.852030263919617	147	4.997212273764115	Cluster 0	9	6.122448979591836	4234.0	4437.0	-0.1536355392348806	0	0.0	-0.3221133343523896	0	0.0	-0.3351098576391363	0	0.0	0.1150329886406152	1	68.02721088435374	-0.2613288440780086	0	0.0	-0.2040610136402221	0	0.0	-0.1519383051155536	0	0.0	-0.1138251029351135	1	68.02721088435374	-0.4225676966873068	0	0.0	-0.3130440333803929	0	0.0	-0.2263097655286535	0	0.0	-0.1731945120229092	0	0.0	unresolved_RNA	True	False	low_RNA_information	False	<200	780.1013357899585	817.5034546292031	0.6594737235858614	0.0951791485396928	False	False	False	False	False	0	0	False	False	False	0	0	0	0	0	0
AATGTTGCAGCCATGC	104	4.653960350157523	128	4.859812404361672	Cluster 4	6	4.6875	4234.0	4487.0	-0.1536355392348806	0	0.0	-0.3221133343523896	0	0.0	-0.3351098576391363	0	0.0	-0.1584049507140298	0	0.0	-0.2613288440780086	0	0.0	-0.2040610136402221	0	0.0	-0.1519383051155536	0	0.0	-0.1055556512259405	1	78.125	-0.4225676966873068	0	0.0	-0.3130440333803929	0	0.0	-0.2263097655286535	0	0.0	-0.1731945120229092	0	0.0	glycolytic_mixed	True	False	low_RNA_information	False	<200	780.1013357899585	826.715799170889	0.6492868947787226	0.1021936604412686	False	False	False	False	False	2	2	True	True	False	0	0	0	2	0	2
AATGTTGCAGGCTAAC	87	4.477336814478206	92	4.532599493153255	Cluster 3	7	7.608695652173913	4234.0	4538.0	-0.1536355392348806	0	0.0	-0.3221133343523896	0	0.0	-0.3351098576391363	0	0.0	-0.1584049507140298	0	0.0	-0.2613288440780086	0	0.0	-0.2040610136402221	0	0.0	-0.1519383051155536	0	0.0	-0.1946848899087222	1	108.69565217391305	-0.1606415208951081	1	108.69565217391305	-0.3130440333803929	0	0.0	-0.2263097655286535	0	0.0	-0.1731945120229092	0	0.0	epithelial_tumour_candidate	True	False	low_RNA_information	False	<200	780.1013357899585	836.1123906034086	0.6295471084722457	0.1050450390327314	False	False	False	False	False	0	0	False	False	False	0	0	0	0	0	0
AATGTTGCATAGCGAC	57	4.060443010546419	73	4.304065093204169	Cluster 5	5	6.849315068493151	4234.0	4589.0	-0.1536355392348806	0	0.0	-0.3221133343523896	0	0.0	-0.1292845454112298	1	136.986301369863	-0.1584049507140298	0	0.0	-0.2613288440780086	0	0.0	-0.2040610136402221	0	0.0	-0.1519383051155536	0	0.0	-0.3703071134464894	0	0.0	-0.4225676966873068	0	0.0	-0.3130440333803929	0	0.0	-0.2263097655286535	0	0.0	-0.1731945120229092	0	0.0	unresolved_RNA	True	False	low_RNA_information	False	<200	780.1013357899585	845.5089820359282	0.6201084110369778	0.0983596185449939	False	False	False	False	False	2	2	True	True	False	0	0	2	0	2	0
AATGTTGCATCATTCC	55	4.025351690735149	59	4.0943445622221	Cluster 5	1	1.694915254237288	4234.0	4639.0	-0.1536355392348806	0	0.0	0.4284153052138484	1	169.4915254237288	-0.3351098576391363	0	0.0	-0.1584049507140298	0	0.0	-0.2613288440780086	0	0.0	-0.2040610136402221	0	0.0	-0.1519383051155536	0	0.0	-0.3703071134464894	0	0.0	-0.4225676966873068	0	0.0	-0.3130440333803929	0	0.0	-0.2263097655286535	0	0.0	-0.1731945120229092	0	0.0	unresolved_RNA	True	False	low_RNA_information	False	<200	780.1013357899585	854.7213265776139	0.6421184359973601	0.1001422614255378	False	False	False	False	False	1	1	True	True	False	0	0	1	0	1	0
AATGTTGCATTGGCTC	104	4.653960350157523	132	4.890349128221754	Cluster 2	16	12.12121212121212	4234.0	4690.0	-0.1536355392348806	0	0.0	-0.3221133343523896	0	0.0	-0.3351098576391363	0	0.0	-0.1584049507140298	0	0.0	-0.2613288440780086	0	0.0	-0.2040610136402221	0	0.0	-0.1519383051155536	0	0.0	-0.3703071134464894	0	0.0	-0.4225676966873068	0	0.0	-0.3130440333803929	0	0.0	-0.2263097655286535	0	0.0	-0.1731945120229092	0	0.0	myeloid_enriched	True	False	low_RNA_information	False	<200	780.1013357899585	864.1179180101335	0.6551658471227552	0.1011118164116527	False	False	False	False	False	0	0	False	False	False	0	0	0	0	0	0
AATGTTGCCAAGGAGC	100	4.61512051684126	121	4.804021044733257	Cluster 5	12	9.917355371900827	4234.0	4741.0	0.0224026796702115	1	82.64462809917356	-0.3221133343523896	0	0.0	-0.3351098576391363	0	0.0	-0.1584049507140298	0	0.0	-0.2613288440780086	0	0.0	-0.2040610136402221	0	0.0	-0.1519383051155536	0	0.0	-0.1021911114417325	1	82.64462809917356	-0.4225676966873068	0	0.0	-0.3130440333803929	0	0.0	-0.2263097655286535	0	0.0	-0.1731945120229092	0	0.0	unresolved_RNA	True	False	low_RNA_information	False	<200	780.1013357899585	873.5145094426531	0.6684989084083163	0.1038046138752768	True	False	False	False	False	0	0	False	False	False	0	0	0	0	0	0
AATGTTGCCACCTTAC	76	4.343805421853684	85	4.454347296253507	Cluster 4	5	5.882352941176471	4234.0	4791.0	-0.1536355392348806	0	0.0	-0.3221133343523896	0	0.0	-0.1355924202658223	1	117.6470588235294	-0.1584049507140298	0	0.0	-0.2613288440780086	0	0.0	-0.2040610136402221	0	0.0	-0.1519383051155536	0	0.0	-0.3703071134464894	0	0.0	-0.1614331693130917	1	117.6470588235294	-0.3130440333803929	0	0.0	-0.2263097655286535	0	0.0	-0.1731945120229092	0	0.0	glycolytic_mixed	True	False	low_RNA_information	False	<200	780.1013357899585	882.726853984339	0.6705623907558161	0.1060620846334967	True	False	False	False	False	0	0	False	False	False	0	0	0	0	0	0
AATGTTGCCCATCCTC	74	4.31748811353631	90	4.51085950651685	Cluster 0	5	5.555555555555555	4234.0	4842.0	-0.1536355392348806	0	0.0	-0.3221133343523896	0	0.0	-0.3351098576391363	0	0.0	-0.1584049507140298	0	0.0	-0.2613288440780086	0	0.0	-0.2040610136402221	0	0.0	-0.1519383051155536	0	0.0	-0.1938706257264454	1	111.11111111111111	-0.4225676966873068	0	0.0	-0.3130440333803929	0	0.0	-0.2263097655286535	0	0.0	-0.1731945120229092	0	0.0	unresolved_RNA	True	False	low_RNA_information	False	<200	780.1013357899585	892.1234454168585	0.6697571293519128	0.1016697183304476	True	False	False	False	False	2	2	True	True	False	0	0	1	1	1	1
AATGTTGCCCGACAAC	61	4.127134385045092	69	4.248495242049359	Cluster 1	3	4.3478260869565215	4234.0	4893.0	-0.1536355392348806	0	0.0	-0.3221133343523896	0	0.0	-0.3351098576391363	0	0.0	-0.1584049507140298	0	0.0	-0.2613288440780086	0	0.0	-0.2040610136402221	0	0.0	-0.1519383051155536	0	0.0	0.1821942289586776	2	289.8550724637681	-0.4225676966873068	0	0.0	-0.3130440333803929	0	0.0	-0.2263097655286535	0	0.0	-0.1731945120229092	0	0.0	epithelial_tumour_candidate	True	False	low_RNA_information	False	<200	780.1013357899585	901.520036849378	0.6493453850496119	0.1030493428316317	False	False	False	False	False	0	0	False	False	False	0	0	0	0	0	0
AATGTTGCCCTAATCC	45	3.828641396489095	56	4.04305126783455	Cluster 0	1	1.7857142857142858	4234.0	4943.0	-0.1536355392348806	0	0.0	-0.3221133343523896	0	0.0	-0.3351098576391363	0	0.0	0.1767702382146253	1	178.57142857142856	-0.2613288440780086	0	0.0	-0.2040610136402221	0	0.0	-0.1519383051155536	0	0.0	-0.1762593680519444	1	178.57142857142856	-0.4225676966873068	0	0.0	-0.3130440333803929	0	0.0	-0.2263097655286535	0	0.0	-0.1731945120229092	0	0.0	unresolved_RNA	True	False	low_RNA_information	False	<200	780.1013357899585	910.732381391064	0.6309236701964864	0.1013210580321497	False	False	False	False	False	0	1	False	True	True	1	0	0	1	0	0
AATGTTGCCCTCTATC	82	4.418840607796597	93	4.543294782270004	Cluster 6	5	5.376344086021505	4234.0	4994.0	-0.1536355392348806	0	0.0	-0.3221133343523896	0	0.0	-0.3351098576391363	0	0.0	-0.1584049507140298	0	0.0	-0.2613288440780086	0	0.0	-0.2040610136402221	0	0.0	-0.1519383051155536	0	0.0	-0.3703071134464894	0	0.0	-0.4225676966873068	0	0.0	-0.3130440333803929	0	0.0	-0.2263097655286535	0	0.0	-0.1731945120229092	0	0.0	epithelial_tumour_candidate	True	False	low_RNA_information	False	<200	780.1013357899585	920.1289728235836	0.6320989165697487	0.1012401999529904	False	False	False	False	False	0	0	False	False	False	0	0	0	0	0	0
AATGTTGCCGACACAC	69	4.248495242049359	84	4.442651256490317	Cluster 3	8	9.523809523809524	4234.0	5045.0	0.0367714778948169	1	119.04761904761904	-0.3221133343523896	0	0.0	-0.3351098576391363	0	0.0	-0.1584049507140298	0	0.0	-0.2613288440780086	0	0.0	-0.2040610136402221	0	0.0	-0.1519383051155536	0	0.0	-0.1913135888539807	1	119.04761904761904	-0.4225676966873068	0	0.0	-0.3130440333803929	0	0.0	-0.2263097655286535	0	0.0	-0.1731945120229092	0	0.0	epithelial_tumour_candidate	True	False	low_RNA_information	False	<200	780.1013357899585	929.5255642561032	0.6392279284242309	0.0956136104961391	False	False	False	False	False	0	0	False	False	False	0	0	0	0	0	0
AATGTTGCCGGATTGC	70	4.262679877041316	78	4.3694478524670215	Cluster 6	6	7.6923076923076925	4234.0	5095.0	-0.1536355392348806	0	0.0	-0.3221133343523896	0	0.0	-0.1072273447372622	1	128.2051282051282	-0.1584049507140298	0	0.0	-0.2613288440780086	0	0.0	-0.2040610136402221	0	0.0	-0.1519383051155536	0	0.0	-0.3703071134464894	0	0.0	-0.4225676966873068	0	0.0	-0.3130440333803929	0	0.0	-0.2263097655286535	0	0.0	-0.1731945120229092	0	0.0	epithelial_tumour_candidate	True	False	low_RNA_information	False	<200	780.1013357899585	938.737908797789	0.6324661810613935	0.0972875713735194	False	False	False	False	False	2	2	True	True	False	0	0	2	0	2	0
AATGTTGCCTAAGGTC	70	4.262679877041316	81	4.406719247264253	Cluster 0	6	7.407407407407407	4234.0	5146.0	-0.1536355392348806	0	0.0	-0.3221133343523896	0	0.0	-0.3351098576391363	0	0.0	-0.1584049507140298	0	0.0	-0.2613288440780086	0	0.0	-0.2040610136402221	0	0.0	-0.1519383051155536	0	0.0	-0.3703071134464894	0	0.0	-0.4225676966873068	0	0.0	-0.3130440333803929	0	0.0	-0.2263097655286535	0	0.0	-0.1731945120229092	0	0.0	unresolved_RNA	True	False	low_RNA_information	False	<200	780.1013357899585	948.1345002303086	0.6319914576999724	0.0974255373276773	False	False	False	False	False	0	0	False	False	False	0	0	0	0	0	0
AATGTTGCGAACAGGC	60	4.110873864173311	66	4.204692619390966	Cluster 5	1	1.5151515151515151	4234.0	5197.0	-0.1536355392348806	0	0.0	-0.3221133343523896	0	0.0	-0.3351098576391363	0	0.0	-0.1584049507140298	0	0.0	-0.2613288440780086	0	0.0	-0.2040610136402221	0	0.0	-0.1519383051155536	0	0.0	-0.1823646217598253	1	151.51515151515153	-0.4225676966873068	0	0.0	-0.3130440333803929	0	0.0	-0.2263097655286535	0	0.0	-0.1731945120229092	0	0.0	unresolved_RNA	True	False	low_RNA_information	False	<200	780.1013357899585	957.5310916628282	0.6103078900654946	0.0920910380095962	False	False	False	False	False	1	2	True	True	False	1	0	1	1	1	0
AATGTTGCGACAGTGC	82	4.418840607796597	89	4.499809670330265	Cluster 5	4	4.49438202247191	4234.0	5247.0	-0.1536355392348806	0	0.0	-0.3221133343523896	0	0.0	-0.3351098576391363	0	0.0	-0.1584049507140298	0	0.0	-0.2613288440780086	0	0.0	-0.2040610136402221	0	0.0	-0.1519383051155536	0	0.0	-0.3703071134464894	0	0.0	-0.4225676966873068	0	0.0	-0.3130440333803929	0	0.0	-0.2263097655286535	0	0.0	-0.1731945120229092	0	0.0	unresolved_RNA	True	False	low_RNA_information	False	<200	780.1013357899585	966.743436204514	0.6113770378078403	0.0884171794455461	False	False	False	False	False	1	1	True	True	False	0	0	0	1	0	1
AATGTTGCGAGTTAGC	102	4.634728988229636	110	4.709530201312334	Cluster 5	2	1.818181818181818	4234.0	5298.0	-0.1536355392348806	0	0.0	-0.3221133343523896	0	0.0	-0.3351098576391363	0	0.0	-0.1584049507140298	0	0.0	-0.2613288440780086	0	0.0	-0.2040610136402221	0	0.0	-0.1519383051155536	0	0.0	-0.3703071134464894	0	0.0	-0.0056189129022679	1	90.9090909090909	-0.3130440333803929	0	0.0	-0.2263097655286535	0	0.0	-0.1731945120229092	0	0.0	unresolved_RNA	True	False	low_RNA_information	False	<200	780.1013357899585	976.1400276370337	0.6163079036678846	0.0882659135785655	False	False	False	False	False	0	0	False	False	False	0	0	0	0	0	0
AATGTTGCGATGAATC	90	4.51085950651685	99	4.605170185988091	Cluster 0	3	3.0303030303030303	4234.0	5349.0	-0.1536355392348806	0	0.0	0.4458388294391917	1	101.01010101010102	-0.3351098576391363	0	0.0	-0.1584049507140298	0	0.0	0.2722108364030071	1	101.01010101010102	-0.2040610136402221	0	0.0	-0.1519383051155536	0	0.0	-0.3703071134464894	0	0.0	-0.4225676966873068	0	0.0	-0.3130440333803929	0	0.0	-0.2263097655286535	0	0.0	-0.1731945120229092	0	0.0	unresolved_RNA	True	False	low_RNA_information	False	<200	780.1013357899585	985.5366190695532	0.6075166799289936	0.0865877037318833	False	False	False	False	False	1	1	True	True	False	0	0	0	1	0	1
AATGTTGCATTGAGGA	116	4.762173934797756	132	4.890349128221754	Cluster 1	7	5.303030303030303	4234.0	5399.0	-0.1536355392348806	0	0.0	-0.3221133343523896	0	0.0	-0.3351098576391363	0	0.0	-0.1584049507140298	0	0.0	-0.2613288440780086	0	0.0	-0.2040610136402221	0	0.0	-0.1519383051155536	0	0.0	-0.1588723073513109	1	75.75757575757576	-0.4225676966873068	0	0.0	-0.3130440333803929	0	0.0	-0.2263097655286535	0	0.0	-0.1731945120229092	0	0.0	epithelial_tumour_candidate	True	False	low_RNA_information	False	<200	780.1013357899585	994.748963611239	0.6006202689192227	0.0871347724591462	False	False	False	False	False	1	2	True	True	False	1	0	1	1	0	1
AATGTTGCCTACGGAT	70	4.262679877041316	78	4.3694478524670215	Cluster 4	0	0.0	4234.0	5450.0	-0.1536355392348806	0	0.0	-0.3221133343523896	0	0.0	-0.3351098576391363	0	0.0	-0.1584049507140298	0	0.0	-0.2613288440780086	0	0.0	-0.2040610136402221	0	0.0	-0.1519383051155536	0	0.0	-0.3703071134464894	0	0.0	-0.4225676966873068	0	0.0	-0.3130440333803929	0	0.0	-0.2263097655286535	0	0.0	-0.1731945120229092	0	0.0	glycolytic_mixed	True	False	low_RNA_information	False	<200	780.1013357899585	1004.1455550437586	0.5918997776009465	0.0899899226722166	False	False	False	False	False	2	2	True	True	False	0	0	2	0	2	0
AATGTTGCGAAGGGTT	109	4.700480365792416	116	4.762173934797756	Cluster 1	2	1.7241379310344829	4234.0	5500.0	-0.1536355392348806	0	0.0	0.4284153052138484	1	86.20689655172414	-0.3351098576391363	0	0.0	-0.1584049507140298	0	0.0	-0.2613288440780086	0	0.0	-0.2040610136402221	0	0.0	-0.1519383051155536	0	0.0	0.0143898644800444	2	172.41379310344828	-0.4225676966873068	0	0.0	-0.3130440333803929	0	0.0	-0.2263097655286535	0	0.0	-0.1731945120229092	0	0.0	epithelial_tumour_candidate	True	False	low_RNA_information	False	<200	780.1013357899585	1013.3578995854444	0.6008651119136516	0.0968207785898492	False	False	False	False	False	0	0	False	False	False	0	0	0	0	0	0
AATGTTGCTCACTAGG	67	4.219507705176107	76	4.343805421853684	Cluster 4	4	5.2631578947368425	4234.0	5551.0	-0.1536355392348806	0	0.0	-0.3221133343523896	0	0.0	-0.3351098576391363	0	0.0	-0.1584049507140298	0	0.0	-0.2613288440780086	0	0.0	-0.2040610136402221	0	0.0	-0.1519383051155536	0	0.0	-0.3703071134464894	0	0.0	-0.4225676966873068	0	0.0	-0.3130440333803929	0	0.0	-0.2263097655286535	0	0.0	-0.1731945120229092	0	0.0	glycolytic_mixed	True	False	low_RNA_information	False	<200	780.1013357899585	1022.754491017964	0.6173607285439315	0.0954403676023382	False	False	False	False	False	0	0	False	False	False	0	0	0	0	0	0
AATGTTGCAGAACACG	99	4.605170185988091	107	4.68213122712422	Cluster 5	1	0.9345794392523364	4234.0	5602.0	-0.1536355392348806	0	0.0	-0.3221133343523896	0	0.0	-0.3351098576391363	0	0.0	-0.1584049507140298	0	0.0	-0.2613288440780086	0	0.0	-0.2040610136402221	0	0.0	-0.1519383051155536	0	0.0	0.0166986203446889	2	186.91588785046727	-0.4225676966873068	0	0.0	-0.3130440333803929	0	0.0	-0.2263097655286535	0	0.0	-0.1731945120229092	0	0.0	unresolved_RNA	True	False	low_RNA_information	False	<200	780.1013357899585	1032.1510824504835	0.6304639094624997	0.0935888770711134	False	False	False	False	False	0	0	False	False	False	0	0	0	0	0	0
AATGTTGCACCCTGAA	69	4.248495242049359	75	4.330733340286331	Cluster 5	0	0.0	4234.0	5652.0	-0.1536355392348806	0	0.0	-0.3221133343523896	0	0.0	-0.3351098576391363	0	0.0	-0.1584049507140298	0	0.0	-0.2613288440780086	0	0.0	-0.2040610136402221	0	0.0	-0.1519383051155536	0	0.0	-0.3703071134464894	0	0.0	-0.4225676966873068	0	0.0	-0.3130440333803929	0	0.0	-0.2263097655286535	0	0.0	-0.1731945120229092	0	0.0	unresolved_RNA	True	False	low_RNA_information	False	<200	780.1013357899585	1041.3634269921697	0.6325001870328436	0.0900031407079381	False	False	False	False	False	1	1	True	True	False	0	0	1	0	1	0
AATGTTGCTAAGGAAT	139	4.941642422609304	163	5.099866427824198	Cluster 0	13	7.975460122699387	4234.0	5703.0	-0.1536355392348806	0	0.0	-0.3221133343523896	0	0.0	-0.3351098576391363	0	0.0	-0.1584049507140298	0	0.0	-0.2613288440780086	0	0.0	-0.2040610136402221	0	0.0	-0.1519383051155536	0	0.0	-0.3703071134464894	0	0.0	-0.4225676966873068	0	0.0	-0.3130440333803929	0	0.0	-0.2263097655286535	0	0.0	-0.1731945120229092	0	0.0	unresolved_RNA	True	False	low_RNA_information	False	<200	780.1013357899585	1050.760018424689	0.6283949861595699	0.0862718389325306	False	False	False	False	False	0	0	False	False	False	0	0	0	0	0	0
AATGTTGCGCGGCACT	124	4.828313737302301	141	4.955827057601261	Cluster 2	12	8.51063829787234	4234.0	5754.0	-0.1536355392348806	0	0.0	-0.3221133343523896	0	0.0	-0.3351098576391363	0	0.0	-0.1584049507140298	0	0.0	-0.2613288440780086	0	0.0	-0.2040610136402221	0	0.0	-0.1519383051155536	0	0.0	-0.3703071134464894	0	0.0	-0.4225676966873068	0	0.0	-0.3130440333803929	0	0.0	-0.2263097655286535	0	0.0	-0.1731945120229092	0	0.0	myeloid_enriched	True	False	low_RNA_information	False	<200	780.1013357899585	1060.1566098572089	0.6278658532438279	0.0858766313602091	False	False	False	False	False	0	0	False	False	False	0	0	0	0	0	0
AATGTTGCATAATGTC	122	4.812184355372417	139	4.941642422609304	Cluster 6	6	4.316546762589928	4234.0	5804.0	-0.1536355392348806	0	0.0	-0.3221133343523896	0	0.0	-0.0562190554342663	1	71.94244604316548	-0.1584049507140298	0	0.0	-0.2613288440780086	0	0.0	-0.2040610136402221	0	0.0	-0.1519383051155536	0	0.0	-0.2099392846694075	1	71.94244604316548	-0.4225676966873068	0	0.0	-0.3130440333803929	0	0.0	-0.2263097655286535	0	0.0	-0.1731945120229092	0	0.0	epithelial_tumour_candidate	True	False	low_RNA_information	False	<200	780.1013357899585	1069.3689543988944	0.62260036862473	0.0819774644122639	False	False	False	False	False	1	1	True	True	False	0	0	1	0	1	0
AATGTTGCCCACTTAC	106	4.672828834461906	129	4.867534450455582	Cluster 4	3	2.3255813953488373	4234.0	5855.0	0.0434010057900277	1	77.51937984496124	-0.3221133343523896	0	0.0	-0.3351098576391363	0	0.0	-0.1584049507140298	0	0.0	-0.2613288440780086	0	0.0	-0.2040610136402221	0	0.0	-0.1519383051155536	0	0.0	-0.3703071134464894	0	0.0	-0.4225676966873068	0	0.0	0.2800751732238977	1	77.51937984496124	-0.2263097655286535	0	0.0	-0.1731945120229092	0	0.0	glycolytic_mixed	True	False	low_RNA_information	False	<200	780.1013357899585	1078.765545831414	0.6395856712438708	0.0872417311140071	False	False	False	False	False	0	0	False	False	False	0	0	0	0	0	0
AATGTTGCGGGGGCCA	70	4.262679877041316	86	4.465908118654584	Cluster 2	5	5.813953488372093	4234.0	5906.0	-0.1536355392348806	0	0.0	-0.3221133343523896	0	0.0	-0.3351098576391363	0	0.0	-0.1584049507140298	0	0.0	-0.2613288440780086	0	0.0	-0.2040610136402221	0	0.0	-0.1519383051155536	0	0.0	-0.3703071134464894	0	0.0	-0.4225676966873068	0	0.0	-0.3130440333803929	0	0.0	-0.2263097655286535	0	0.0	-0.1731945120229092	0	0.0	myeloid_enriched	True	False	low_RNA_information	False	<200	780.1013357899585	1088.1621372639336	0.6320145817605565	0.0906629026846345	False	False	False	False	False	1	1	True	True	False	0	0	1	0	1	0
AATGTTGCGAATGCAG	75	4.330733340286331	87	4.477336814478206	Cluster 0	8	9.195402298850574	4234.0	5956.0	-0.1536355392348806	0	0.0	-0.3221133343523896	0	0.0	-0.3351098576391363	0	0.0	-0.1584049507140298	0	0.0	-0.2613288440780086	0	0.0	-0.2040610136402221	0	0.0	-0.1519383051155536	0	0.0	-0.3703071134464894	0	0.0	-0.4225676966873068	0	0.0	-0.3130440333803929	0	0.0	-0.2263097655286535	0	0.0	-0.1731945120229092	0	0.0	unresolved_RNA	True	False	low_RNA_information	False	<200	780.1013357899585	1097.3744818056196	0.6235049274652615	0.0904504654561687	False	False	False	False	False	0	0	False	False	False	0	0	0	0	0	0
AATGTTGCTACAGACC	54	4.007333185232471	57	4.060443010546419	Cluster 4	0	0.0	4234.0	6007.0	-0.1536355392348806	0	0.0	-0.3221133343523896	0	0.0	-0.1190158047850009	1	175.43859649122803	-0.1584049507140298	0	0.0	-0.2613288440780086	0	0.0	-0.2040610136402221	0	0.0	-0.1519383051155536	0	0.0	-0.3703071134464894	0	0.0	-0.4225676966873068	0	0.0	-0.3130440333803929	0	0.0	-0.2263097655286535	0	0.0	-0.1731945120229092	0	0.0	glycolytic_mixed	True	False	low_RNA_information	False	<200	780.1013357899585	1106.771073238139	0.6077329579074098	0.087198279416181	False	False	False	False	False	0	0	False	False	False	0	0	0	0	0	0
AATGTTGCAGGGTAGT	106	4.672828834461906	121	4.804021044733257	Cluster 0	2	1.6528925619834711	4234.0	6058.0	-0.1536355392348806	0	0.0	-0.3221133343523896	0	0.0	-0.3351098576391363	0	0.0	-0.1584049507140298	0	0.0	-0.2613288440780086	0	0.0	-0.2040610136402221	0	0.0	-0.1519383051155536	0	0.0	-0.3703071134464894	0	0.0	-0.4225676966873068	0	0.0	-0.3130440333803929	0	0.0	-0.2263097655286535	0	0.0	-0.1731945120229092	0	0.0	unresolved_RNA	True	False	low_RNA_information	False	<200	780.1013357899585	1116.1676646706587	0.6010147381880248	0.0846181504135582	False	False	False	False	False	0	0	False	False	False	0	0	0	0	0	0
AATGTTGCCCCGTACC	51	3.951243718581427	53	3.988984046564274	Cluster 4	0	0.0	4234.0	6108.0	-0.1536355392348806	0	0.0	-0.3221133343523896	0	0.0	-0.3351098576391363	0	0.0	-0.1584049507140298	0	0.0	-0.2613288440780086	0	0.0	-0.2040610136402221	0	0.0	-0.1519383051155536	0	0.0	-0.3703071134464894	0	0.0	-0.4225676966873068	0	0.0	-0.3130440333803929	0	0.0	-0.2263097655286535	0	0.0	-0.1731945120229092	0	0.0	glycolytic_mixed	True	False	low_RNA_information	False	<200	780.1013357899585	1125.3800092123445	0.6219379323009103	0.0889933812941353	False	False	False	False	False	1	1	True	True	False	0	0	1	0	1	0
AATGTTGCTATGAACT	70	4.262679877041316	76	4.343805421853684	Cluster 6	3	3.947368421052632	4234.0	6159.0	-0.1536355392348806	0	0.0	-0.3221133343523896	0	0.0	-0.3351098576391363	0	0.0	-0.1584049507140298	0	0.0	-0.2613288440780086	0	0.0	-0.2040610136402221	0	0.0	-0.1519383051155536	0	0.0	-0.3703071134464894	0	0.0	-0.4225676966873068	0	0.0	-0.3130440333803929	0	0.0	-0.2263097655286535	0	0.0	-0.1731945120229092	0	0.0	epithelial_tumour_candidate	True	False	low_RNA_information	False	<200	780.1013357899585	1134.7766006448642	0.6405473601164358	0.0933768365771606	False	False	False	False	False	0	0	False	False	False	0	0	0	0	0	0
AATGTTGCACCTACCT	103	4.6443908991413725	112	4.727387818712341	Cluster 4	5	4.464285714285714	4234.0	6210.0	-0.1536355392348806	0	0.0	-0.3221133343523896	0	0.0	-0.3351098576391363	0	0.0	-0.1584049507140298	0	0.0	-0.2613288440780086	0	0.0	-0.2040610136402221	0	0.0	-0.1519383051155536	0	0.0	-0.1554876840513133	1	89.28571428571428	-0.4225676966873068	0	0.0	-0.3130440333803929	0	0.0	-0.2263097655286535	0	0.0	-0.1731945120229092	0	0.0	glycolytic_mixed	True	False	low_RNA_information	False	<200	780.1013357899585	1144.1731920773836	0.6552529024096634	0.0899744394099283	False	False	False	False	False	1	1	True	True	False	0	0	0	1	0	1
AATGTTGCACAACTCG	42	3.7612001156935615	48	3.8918202981106265	Cluster 5	1	2.083333333333333	4234.0	6260.0	-0.1536355392348806	0	0.0	-0.3221133343523896	0	0.0	-0.3351098576391363	0	0.0	-0.1584049507140298	0	0.0	-0.2613288440780086	0	0.0	-0.2040610136402221	0	0.0	-0.1519383051155536	0	0.0	-0.0476882964913032	1	208.3333333333333	-0.4225676966873068	0	0.0	-0.3130440333803929	0	0.0	-0.2263097655286535	0	0.0	-0.1731945120229092	0	0.0	unresolved_RNA	True	False	low_RNA_information	False	<200	780.1013357899585	1153.3855366190696	0.6449558942550295	0.0971226634501913	False	False	False	False	False	0	0	False	False	False	0	0	0	0	0	0
AATGTTGCAACCGCCA	54	4.007333185232471	61	4.127134385045092	Cluster 6	2	3.278688524590164	4234.0	6311.0	-0.1536355392348806	0	0.0	-0.3221133343523896	0	0.0	-0.3351098576391363	0	0.0	-0.1584049507140298	0	0.0	-0.2613288440780086	0	0.0	-0.2040610136402221	0	0.0	-0.1519383051155536	0	0.0	-0.3703071134464894	0	0.0	-0.4225676966873068	0	0.0	-0.3130440333803929	0	0.0	-0.2263097655286535	0	0.0	-0.1731945120229092	0	0.0	epithelial_tumour_candidate	True	False	low_RNA_information	False	<200	780.1013357899585	1162.782128051589	0.6182353621295901	0.0933674287367527	False	False	False	False	False	1	1	True	True	False	0	0	1	0	1	0
AATGTTGCCCACACCC	86	4.465908118654584	94	4.553876891600541	Cluster 5	1	1.0638297872340423	4234.0	6362.0	-0.1536355392348806	0	0.0	0.4284153052138484	1	212.7659574468085	-0.3351098576391363	0	0.0	-0.1584049507140298	0	0.0	-0.2613288440780086	0	0.0	-0.2040610136402221	0	0.0	-0.1519383051155536	0	0.0	-0.1425178174500392	1	106.38297872340424	-0.4225676966873068	0	0.0	-0.3130440333803929	0	0.0	-0.2263097655286535	0	0.0	-0.1731945120229092	0	0.0	unresolved_RNA	True	False	low_RNA_information	False	<200	780.1013357899585	1172.1787194841086	0.6028075330027951	0.0912239247753722	False	False	False	False	False	6	6	True	True	False	0	0	0	6	0	6
AATGTTGCTGAGCCAT	156	5.056245805348308	180	5.198497031265825	Cluster 4	10	5.555555555555555	4234.0	6412.0	0.0285839274774012	1	55.55555555555556	-0.3221133343523896	0	0.0	-0.1185803026485032	1	111.11111111111111	0.1021648867769338	1	55.55555555555556	-0.2613288440780086	0	0.0	0.5362846600127797	1	55.55555555555556	0.5133712249289156	1	55.55555555555556	-0.0658400288917433	1	55.55555555555556	-0.4225676966873068	0	0.0	-0.3130440333803929	0	0.0	-0.2263097655286535	0	0.0	-0.1731945120229092	0	0.0	glycolytic_mixed	True	False	low_RNA_information	False	<200	780.1013357899585	1181.3910640257943	0.5805866710194314	0.0811128113219811	False	False	False	False	False	0	0	False	False	False	0	0	0	0	0	0
AATGTTGCGCTCAAAC	76	4.343805421853684	87	4.477336814478206	Cluster 4	2	2.2988505747126435	4234.0	6463.0	-0.1536355392348806	0	0.0	-0.3221133343523896	0	0.0	0.1057669945157698	2	229.8850574712644	-0.1584049507140298	0	0.0	-0.2613288440780086	0	0.0	-0.2040610136402221	0	0.0	-0.1519383051155536	0	0.0	-0.3703071134464894	0	0.0	-0.4225676966873068	0	0.0	-0.3130440333803929	0	0.0	-0.2263097655286535	0	0.0	-0.1731945120229092	0	0.0	glycolytic_mixed	True	False	low_RNA_information	False	<200	780.1013357899585	1190.787655458314	0.5671243870423657	0.0741341400088677	False	False	True	False	False	1	1	True	True	False	0	0	1	0	1	0
AATGTTGCGAACTATT	68	4.23410650459726	77	4.356708826689592	Cluster 4	7	9.090909090909092	4234.0	6514.0	-0.1536355392348806	0	0.0	-0.3221133343523896	0	0.0	-0.3351098576391363	0	0.0	-0.1584049507140298	0	0.0	-0.2613288440780086	0	0.0	-0.2040610136402221	0	0.0	-0.1519383051155536	0	0.0	-0.1535382982741525	1	129.8701298701299	-0.4225676966873068	0	0.0	-0.3130440333803929	0	0.0	-0.2263097655286535	0	0.0	-0.1731945120229092	0	0.0	glycolytic_mixed	True	False	low_RNA_information	False	<200	780.1013357899585	1200.1842468908335	0.5870219610563596	0.0915123427051118	False	False	False	False	False	0	0	False	False	False	0	0	0	0	0	0
AATGTTGCGGCGAGGT	92	4.532599493153255	100	4.61512051684126	Cluster 6	5	5.0	4234.0	6564.0	-0.1536355392348806	0	0.0	-0.3221133343523896	0	0.0	-0.3351098576391363	0	0.0	-0.1584049507140298	0	0.0	-0.2613288440780086	0	0.0	-0.2040610136402221	0	0.0	-0.1519383051155536	0	0.0	-0.3703071134464894	0	0.0	-0.4225676966873068	0	0.0	-0.3130440333803929	0	0.0	-0.2263097655286535	0	0.0	-0.1731945120229092	0	0.0	epithelial_tumour_candidate	True	False	low_RNA_information	False	<200	780.1013357899585	1209.3965914325197	0.62799779641305	0.1226099777897854	False	False	False	False	False	0	0	False	False	False	0	0	0	0	0	0
AATGTTGCGAACTGGA	89	4.499809670330265	107	4.68213122712422	Cluster 3	6	5.607476635514018	4234.0	6615.0	-0.1536355392348806	0	0.0	-0.3221133343523896	0	0.0	-0.3351098576391363	0	0.0	-0.1584049507140298	0	0.0	-0.2613288440780086	0	0.0	-0.2040610136402221	0	0.0	-0.1519383051155536	0	0.0	-0.3703071134464894	0	0.0	-0.4225676966873068	0	0.0	-0.3130440333803929	0	0.0	-0.2263097655286535	0	0.0	-0.1731945120229092	0	0.0	epithelial_tumour_candidate	True	False	low_RNA_information	False	<200	780.1013357899585	1218.7931828650392	0.6761067243407934	0.1211513769374681	True	False	False	False	False	0	0	False	False	False	0	0	0	0	0	0
AATGTTGCCGGCGAAG	166	5.1179938124167546	194	5.272999558563747	Cluster 3	10	5.154639175257732	4234.0	6666.0	0.0252636523364754	1	51.54639175257732	-0.3221133343523896	0	0.0	-0.3351098576391363	0	0.0	0.0974169662089168	1	51.54639175257732	-0.2613288440780086	0	0.0	0.5362846600127797	1	51.54639175257732	-0.1519383051155536	0	0.0	-0.3703071134464894	0	0.0	-0.4225676966873068	0	0.0	-0.3130440333803929	0	0.0	-0.2263097655286535	0	0.0	-0.1731945120229092	0	0.0	epithelial_tumour_candidate	True	False	low_RNA_information	False	<200	780.1013357899585	1228.1897742975586	0.6722382050288023	0.1285574277172473	True	False	False	False	False	0	0	False	False	False	0	0	0	0	0	0
AATGTTGCCCTGTGCC	121	4.804021044733257	144	4.976733742420574	Cluster 4	8	5.555555555555555	4234.0	6716.0	-0.1536355392348806	0	0.0	-0.3221133343523896	0	0.0	-0.0584845730252613	1	69.44444444444444	-0.1584049507140298	0	0.0	-0.2613288440780086	0	0.0	-0.2040610136402221	0	0.0	-0.1519383051155536	0	0.0	-0.3703071134464894	0	0.0	-0.0082677632691116	1	69.44444444444444	-0.3130440333803929	0	0.0	-0.2263097655286535	0	0.0	-0.1731945120229092	0	0.0	glycolytic_mixed	True	False	low_RNA_information	False	<200	780.1013357899585	1237.4021188392446	0.6527881495990678	0.1275094839530289	False	False	False	False	False	0	0	False	False	False	0	0	0	0	0	0
AATGTTGCTCGTGCCC	125	4.836281906951478	139	4.941642422609304	Cluster 0	3	2.158273381294964	4234.0	6767.0	-0.1536355392348806	0	0.0	-0.3221133343523896	0	0.0	-0.3351098576391363	0	0.0	-0.1584049507140298	0	0.0	-0.2613288440780086	0	0.0	-0.2040610136402221	0	0.0	-0.1519383051155536	0	0.0	-0.3703071134464894	0	0.0	-0.1880314306724647	1	71.94244604316548	0.2800751732238977	1	71.94244604316548	-0.2263097655286535	0	0.0	-0.1731945120229092	0	0.0	unresolved_RNA	True	False	low_RNA_information	False	<200	780.1013357899585	1246.798710271764	0.6158495031727591	0.1121585668007704	False	False	False	False	False	2	2	True	True	False	0	0	0	2	0	2
AATGTTGCTGTCGACA	87	4.477336814478206	98	4.59511985013459	Cluster 4	2	2.0408163265306123	4234.0	6817.0	-0.1536355392348806	0	0.0	-0.3221133343523896	0	0.0	-0.3351098576391363	0	0.0	-0.1584049507140298	0	0.0	-0.2613288440780086	0	0.0	-0.2040610136402221	0	0.0	-0.1519383051155536	0	0.0	0.0649275728344632	2	408.1632653061224	-0.4225676966873068	0	0.0	-0.3130440333803929	0	0.0	-0.2263097655286535	0	0.0	-0.1731945120229092	0	0.0	glycolytic_mixed	True	False	low_RNA_information	False	<200	780.1013357899585	1256.01105481345	0.6184638822577246	0.1079791476359769	False	False	False	False	False	0	0	False	False	False	0	0	0	0	0	0
AATGTTGCTTTAGCTT	83	4.430816798843313	95	4.564348191467836	Cluster 4	2	2.1052631578947367	4234.0	6868.0	0.1322196872791926	1	105.26315789473684	-0.3221133343523896	0	0.0	-0.1401973219473944	1	105.26315789473684	-0.1584049507140298	0	0.0	-0.2613288440780086	0	0.0	-0.2040610136402221	0	0.0	-0.1519383051155536	0	0.0	-0.3703071134464894	0	0.0	-0.1674602055463814	1	105.26315789473684	-0.3130440333803929	0	0.0	-0.2263097655286535	0	0.0	-0.1731945120229092	0	0.0	glycolytic_mixed	True	False	low_RNA_information	False	<200	780.1013357899585	1265.4076462459695	0.6177225520801437	0.0941268380911223	False	False	False	False	False	1	1	True	True	False	0	0	1	0	1	0
AATGTTGCGGCGACGC	281	5.641907070938114	332	5.808142489980444	Cluster 2	13	3.9156626506024095	4234.0	6919.0	-0.1536355392348806	0	0.0	-0.3221133343523896	0	0.0	0.1319317338564676	2	60.24096385542169	-0.1584049507140298	0	0.0	-0.2613288440780086	0	0.0	0.5391819667565335	1	30.120481927710845	0.4148816419212726	1	30.120481927710845	0.2208794696288411	3	90.36144578313252	-0.4225676966873068	0	0.0	0.7695559074192176	2	90.36144578313252	-0.2263097655286535	0	0.0	-0.1731945120229092	0	0.0	myeloid_enriched	False	False	myeloid_enriched	False	200-499	780.1013357899585	1274.8042376784892	0.6541619908455897	0.0939920628576021	False	False	True	False	False	0	0	False	False	False	0	0	0	0	0	0
AATGTTGCCTGACGCG	475	6.16541785423142	678	6.520621127558696	Cluster 2	32	4.71976401179941	4234.0	6969.0	-0.0440020679955088	1	14.749262536873156	-0.3221133343523896	0	0.0	0.1128385019718653	3	88.49557522123894	0.08776042400735	1	44.24778761061947	-0.2613288440780086	0	0.0	-0.2040610136402221	0	0.0	-0.1519383051155536	0	0.0	-0.2425384132106335	1	29.49852507374631	0.084285675543345	2	29.49852507374631	-0.3130440333803929	0	0.0	0.4431483061272636	1	29.49852507374631	-0.1731945120229092	0	0.0	myeloid_enriched	False	False	myeloid_enriched	False	500-999	780.1013357899585	1284.016582220175	0.680911087987049	0.0949292032571589	False	False	True	False	False	0	0	False	False	False	0	0	0	0	0	0
AATGTTGCTTGACCAG	965	6.873163834212518	1431	7.266827347520591	Cluster 2	34	2.375960866526904	4234.0	7020.0	0.0630607138913845	2	27.95248078266946	0.6566018031417944	2	27.95248078266946	0.6071975286922203	5	97.83368273934312	0.0589283449816642	1	27.95248078266946	-0.2613288440780086	0	0.0	-0.2040610136402221	0	0.0	-0.1519383051155536	0	0.0	0.0118436040901185	2	13.97624039133473	-0.2745926585208875	1	13.97624039133473	1.147090831478928	4	27.95248078266946	0.6240103668383102	1	6.988120195667365	-0.1731945120229092	0	0.0	myeloid_enriched	False	False	myeloid_enriched	True	1000-1999	780.1013357899585	1293.4131736526945	0.7068481225303146	0.0888198243576137	False	True	True	False	True	2	2	True	True	False	0	0	2	0	2	0
AATGTTGCCCCTGCGT	919	6.8243736700430855	1415	7.255591274253665	Cluster 2	52	3.674911660777385	4234.0	7071.0	-0.1536355392348806	0	0.0	0.4180751307451443	1	7.067137809187279	0.6647893564843012	6	49.46996466431096	0.0170397001986085	1	14.134275618374556	-0.0691028180070209	1	7.067137809187279	-0.2040610136402221	0	0.0	-0.1519383051155536	0	0.0	0.2533962463942045	5	49.46996466431096	-0.1223601113675536	2	28.268551236749115	0.3918274287570969	2	14.134275618374556	0.5569209765755937	1	14.134275618374556	-0.1731945120229092	0	0.0	myeloid_enriched	False	False	myeloid_enriched	True	1000-1999	780.1013357899585	1302.8097650852142	0.7116932933423088	0.0854745604489395	False	False	True	False	False	0	0	False	False	False	0	0	0	0	0	0
AATGTTGCTGGATTAT	1205	7.09506437728713	1995	7.598900456871409	Cluster 2	75	3.7593984962406015	4234.0	7121.0	0.0377245025039313	2	20.050125313283207	1.284486181409519	4	25.062656641604008	0.003253130673893	3	45.11278195488722	0.0815523244810368	1	40.100250626566414	-0.2613288440780086	0	0.0	0.1232946428595283	1	5.012531328320802	0.1438229469487147	1	5.012531328320802	0.1626719669909232	5	35.08771929824562	0.0038388840419806	3	25.062656641604008	1.0926981881259434	4	35.08771929824562	0.4655982331806114	1	10.025062656641603	-0.1731945120229092	0	0.0	myeloid_enriched	False	False	myeloid_enriched	True	1000-1999	780.1013357899585	1312.0221096269	0.6992797535247175	0.0906165702671128	False	True	True	False	True	0	0	False	False	False	0	0	0	0	0	0
AATGTTGCAGTCTTAA	755	6.6280413761795325	1106	7.009408932708637	Cluster 2	35	3.1645569620253164	4234.0	7172.0	-0.0619001853694118	1	9.041591320072332	0.1271608832633675	1	9.041591320072332	0.3093333027192575	4	126.58227848101264	0.089116360018399	1	45.20795660036166	-0.2613288440780086	0	0.0	1.1548938266392477	2	18.083182640144663	0.2283859076335909	1	9.041591320072332	0.187842781403209	3	36.16636528028933	-0.4225676966873068	0	0.0	0.0142620773930182	1	9.041591320072332	-0.2263097655286535	0	0.0	1.1141087536185283	1	18.083182640144663	myeloid_enriched	False	False	myeloid_enriched	True	1000-1999	780.1013357899585	1321.4187010594196	0.6923153305720462	0.0875644117141761	False	False	True	False	False	0	0	False	False	False	0	0	0	0	0	0
AATGTTGCGCTTTCTG	396	5.98393628068719	521	6.257667587882638	Cluster 2	19	3.646833013435701	4234.0	7223.0	-0.1536355392348806	0	0.0	-0.3221133343523896	0	0.0	0.1005185925921878	3	76.77543186180422	-0.1584049507140298	0	0.0	-0.2613288440780086	0	0.0	-0.2040610136402221	0	0.0	-0.1519383051155536	0	0.0	-0.0590645793085297	1	19.193857965451052	0.0579013451659009	2	38.38771593090211	0.2751318038482961	1	38.38771593090211	-0.2263097655286535	0	0.0	-0.1731945120229092	0	0.0	myeloid_enriched	False	False	myeloid_enriched	False	500-999	780.1013357899585	1330.815292491939	0.6389409180252059	0.1117586704753076	False	False	True	False	False	0	0	False	False	False	0	0	0	0	0	0
AATGTTGCACGGGCTC	336	5.820082930352362	407	6.0112671744041615	Cluster 1	16	3.9312039312039313	4234.0	7273.0	-0.0247291836117118	1	24.570024570024568	-0.3221133343523896	0	0.0	-0.1247008873121714	1	24.570024570024568	0.0509060058764365	1	24.570024570024568	-0.2613288440780086	0	0.0	-0.2040610136402221	0	0.0	-0.1519383051155536	0	0.0	-0.2491277405263744	1	24.570024570024568	-0.2248423928345393	1	24.570024570024568	0.8630177439680047	2	73.71007371007371	0.4086228053578063	1	24.570024570024568	-0.1731945120229092	0	0.0	epithelial_tumour_candidate	False	False	epithelial_tumour_candidate	False	200-499	780.1013357899585	1340.027637033625	0.5863268789999524	0.1169160831036311	False	False	False	False	False	0	0	False	False	False	0	0	0	0	0	0
AATGTTGCCCTTCCAA	1034	6.942156705699469	1776	7.482681828154651	Cluster 4	29	1.632882882882883	4234.0	7324.0	-0.053958055251414	1	11.26126126126126	-0.3221133343523896	0	0.0	0.0877170810680886	4	33.78378378378378	0.070777346149444	1	33.78378378378378	0.0657032921120835	1	5.63063063063063	-0.2040610136402221	0	0.0	-0.1519383051155536	0	0.0	0.1428176926057247	3	16.89189189189189	0.2902297967784615	4	33.78378378378378	0.0122804642457881	1	5.63063063063063	-0.2263097655286535	0	0.0	0.438067048415156	1	11.26126126126126	glycolytic_mixed	False	False	glycolytic_mixed	True	1000-1999	780.1013357899585	1349.4242284661443	0.5634136554378928	0.107437672014429	False	False	True	False	False	1	1	True	True	False	0	0	1	0	1	0
AATGTTGCTTCGTGCT	1148	7.046647277848756	1838	7.516977224604321	Cluster 1	46	2.50272034820457	4234.0	7375.0	-0.1536355392348806	0	0.0	0.6375308143143162	2	16.32208922742111	0.363838628740009	4	32.64417845484222	0.0867214235146026	1	43.52557127312296	-0.2613288440780086	0	0.0	-0.2040610136402221	0	0.0	0.1551648696608369	1	5.44069640914037	-0.1456154977470239	2	27.20348204570185	0.3266472531681837	4	38.08487486398259	1.1369663964740409	4	32.64417845484222	0.3106407918227102	1	5.44069640914037	-0.1731945120229092	0	0.0	epithelial_tumour_candidate	False	False	epithelial_tumour_candidate	True	1000-1999	780.1013357899585	1358.8208198986642	0.6073847367597744	0.1388541505064641	False	False	True	False	False	1	1	True	True	False	0	0	1	0	1	0
AATGTTGCACTGCAAC	1000	6.90875477931522	1638	7.401841578743829	Cluster 1	59	3.601953601953602	4234.0	7425.0	0.0375501556866368	2	18.315018315018317	0.0139464463820139	1	6.105006105006105	0.3775845792991043	3	24.42002442002442	0.540633330246003	2	24.42002442002442	-0.2613288440780086	0	0.0	-0.2040610136402221	0	0.0	-0.1519383051155536	0	0.0	-0.0114367356249938	3	48.84004884004884	-0.0160910961814575	3	24.42002442002442	0.0241638639771858	1	6.105006105006105	0.4555869172137405	1	6.105006105006105	-0.1731945120229092	0	0.0	epithelial_tumour_candidate	False	False	epithelial_tumour_candidate	True	1000-1999	780.1013357899585	1368.03316444035	0.6558690906123122	0.1213207818148431	False	True	True	False	True	1	1	True	True	False	0	0	1	0	1	0
AATGTTGCGCTCTTCA	1209	7.098375638590786	2118	7.658699558268299	Cluster 2	81	3.8243626062322944	4234.0	7476.0	-0.0055064736301059	2	9.442870632672332	0.5911568353278266	2	14.1643059490085	0.0687496922135713	4	28.328611898017	0.0777857826649752	1	37.77148253068933	-0.2613288440780086	0	0.0	0.3831960758713716	1	4.721435316336167	-0.1519383051155536	0	0.0	0.3785520314411266	6	75.54296506137867	1.248448737569474	8	70.8215297450425	-0.3130440333803929	0	0.0	0.1153496442742995	1	4.721435316336167	-0.1731945120229092	0	0.0	myeloid_enriched	False	False	myeloid_enriched	True	2000-3999	780.1013357899585	1377.4297558728697	0.6937639849557581	0.0991845092051549	False	True	True	False	True	0	0	False	False	False	0	0	0	0	0	0
AATGTTGCGCCCTACC	1306	7.175489713624222	2278	7.731492029245684	Cluster 4	61	2.677787532923617	4234.0	7527.0	-0.0374730609397893	1	17.559262510974538	-0.3221133343523896	0	0.0	-0.151526972971922	2	13.169446883230904	0.0732088477599347	1	35.118525021949075	-0.1062339673385703	1	4.389815627743634	-0.2040610136402221	0	0.0	-0.1519383051155536	0	0.0	0.2968297416475203	5	30.728709394205445	0.3016068923646786	4	30.728709394205445	-0.3130440333803929	0	0.0	0.1036538816953576	1	4.389815627743634	-0.1731945120229092	0	0.0	glycolytic_mixed	False	False	glycolytic_mixed	True	2000-3999	780.1013357899585	1386.8263473053892	0.6621588350914405	0.0756123025703977	False	False	True	False	False	0	2	False	True	True	2	0	0	2	0	0
AATGTTGCATGGGGGC	1169	7.064759027791801	2044	7.623153068476902	Cluster 6	62	3.0332681017612524	4234.0	7577.0	0.0210325910279915	2	14.677103718199607	0.9260467732987526	3	19.569471624266143	0.1346486268726057	4	44.031311154598825	0.0506322187794027	1	24.46183953033268	-0.098026122842892	1	4.892367906066536	-0.2040610136402221	0	0.0	-0.1519383051155536	0	0.0	0.1625742908301069	4	39.138943248532286	0.0399541780984155	3	24.46183953033268	0.664467672977919	3	24.46183953033268	0.1211160336540682	1	4.892367906066536	0.2593579696658735	1	4.892367906066536	epithelial_tumour_candidate	False	False	epithelial_tumour_candidate	True	2000-3999	780.1013357899585	1396.0386918470751	0.6680908367509333	0.0799158794968089	False	True	True	False	True	0	0	False	False	False	0	0	0	0	0	0
AATGTTGCAATTCATG	1386	7.234898420314831	2538	7.839525581704678	Cluster 4	59	2.324665090622537	4234.0	7628.0	0.0199487040528905	2	15.760441292356187	0.7645516544844705	3	15.760441292356187	-0.0896487849071681	3	11.82033096926714	0.0372641123118997	1	19.70055161544523	0.3444175322072568	3	15.760441292356187	0.2223123121122688	1	3.940110323089047	-0.1519383051155536	0	0.0	0.1913623950074006	5	39.40110323089046	0.5766893082007427	6	63.04176516942475	0.1143637310611469	1	7.880220646178094	0.2733888546235386	1	11.82033096926714	-0.1731945120229092	0	0.0	glycolytic_mixed	False	False	glycolytic_mixed	True	2000-3999	780.1013357899585	1405.4352832795946	0.6759353342446911	0.0833722330741155	False	True	True	True	True	0	0	False	False	False	0	0	0	0	0	0
AATGTTGCTCCATACC	1178	7.07242190053737	2034	7.618251097876695	Cluster 4	72	3.5398230088495577	4234.0	7679.0	0.080487060417294	2	29.49852507374631	0.0878229370152857	1	4.916420845624386	0.5779642993692772	7	63.91347099311701	0.037155251743645	1	19.665683382497544	-0.2613288440780086	0	0.0	-0.2040610136402221	0	0.0	0.3025894410925028	1	14.749262536873156	0.2668035800105164	5	68.8298918387414	0.8781199246764669	7	103.2448377581121	0.0348848685218879	1	4.916420845624386	-0.2263097655286535	0	0.0	-0.1731945120229092	0	0.0	glycolytic_mixed	False	False	glycolytic_mixed	True	2000-3999	780.1013357899585	1414.831874712114	0.6801099072997201	0.090732119448873	False	True	True	False	True	0	0	False	False	False	0	0	0	0	0	0
AATGTTGCCTTAATGC	773	6.651571873589727	1227	7.113142108707088	Cluster 6	33	2.6894865525672373	4234.0	7729.0	0.0631316601777089	2	24.449877750611247	0.1090503158601638	1	8.149959250203748	-0.2313383825532967	1	8.149959250203748	-0.1584049507140298	0	0.0	-0.0303768056604095	1	8.149959250203748	-0.2040610136402221	0	0.0	0.3817160678005699	1	24.449877750611247	-0.0227793498769617	3	24.449877750611247	0.2684469750510577	3	40.74979625101874	-0.3130440333803929	0	0.0	-0.2263097655286535	0	0.0	-0.1731945120229092	0	0.0	epithelial_tumour_candidate	False	False	epithelial_tumour_candidate	True	1000-1999	780.1013357899585	1424.0442192538	0.6809831806465217	0.0956067377045624	False	True	False	False	False	0	0	False	False	False	0	0	0	0	0	0
AATGTTGCCTCGTTAC	1364	7.21890970761906	2349	7.762170607138204	Cluster 4	71	3.022562792677735	4234.0	7780.0	0.0690900207887958	2	25.54278416347382	0.8006978909944349	3	12.77139208173691	0.1524034172270792	5	29.79991485738612	0.0533170104849193	1	25.54278416347382	0.4057778687667753	2	8.514261387824606	0.2389140731414168	1	4.257130693912303	-0.1519383051155536	0	0.0	0.3819726871024396	6	59.59982971477224	0.5785882052491961	5	59.59982971477224	0.8410384879160332	3	17.02852277564921	0.0987713932276564	1	4.257130693912303	0.2315384188679069	1	4.257130693912303	glycolytic_mixed	False	False	glycolytic_mixed	True	2000-3999	780.1013357899585	1433.4408106863195	0.6696564716764244	0.0943100821861579	False	True	True	True	True	1	2	True	True	False	1	0	2	0	1	0
AATGTTGCCGTAAATT	1091	6.9957661563048505	1703	7.440733707389261	Cluster 4	41	2.407516147974164	4234.0	7831.0	0.077576059421832	2	29.35995302407516	0.053289596940919	1	5.871990604815032	0.2161436803849483	3	17.615971814445096	0.0059392660565614	1	11.743981209630064	-0.2613288440780086	0	0.0	-0.2040610136402221	0	0.0	0.1658516296497602	1	5.871990604815032	-0.1045489316438552	2	35.23194362889019	0.6456243471721568	5	117.43981209630064	-0.3130440333803929	0	0.0	0.2722188244898679	1	11.743981209630064	-0.1731945120229092	0	0.0	glycolytic_mixed	False	False	glycolytic_mixed	True	1000-1999	780.1013357899585	1442.8374021188392	0.6712370692293571	0.0892268881073957	False	True	True	False	True	1	1	True	True	False	0	0	1	0	1	0
AATGTTGCGCAGGTTT	1323	7.188412736496954	2235	7.71244383427499	Cluster 4	65	2.9082774049217	4234.0	7881.0	0.0562444099740752	2	22.371364653243848	1.0330327377902593	3	31.319910514541387	0.3453717734906603	5	40.26845637583893	0.0451002237223433	1	22.371364653243848	-0.2613288440780086	0	0.0	-0.2040610136402221	0	0.0	-0.1519383051155536	0	0.0	0.4853318789003328	6	76.06263982102908	0.6086588093460509	6	58.165548098434	0.8194936021140284	4	17.89709172259508	-0.2263097655286535	0	0.0	0.4776644003988159	1	13.422818791946307	glycolytic_mixed	False	False	glycolytic_mixed	True	2000-3999	780.1013357899585	1452.049746660525	0.6828031802384485	0.0846229842734136	False	True	True	False	True	0	0	False	False	False	0	0	0	0	0	0
AATGTTGCCGACGATT	1374	7.226209010100671	2447	7.803026643632217	Cluster 4	57	2.3293829178586023	4234.0	7932.0	0.0949608229154721	2	49.03964037597058	0.0577354435661301	1	8.173273395995096	0.0742435031552311	4	32.693093583980385	0.0258495967519041	1	16.346546791990193	0.0198764236645644	1	4.086636697997548	0.2003864707234405	1	8.173273395995096	-0.1519383051155536	0	0.0	0.56241220541437	7	53.126277073968126	0.3444302349132151	5	44.95300367797303	-0.0333071135658445	1	4.086636697997548	0.0923134849504282	1	4.086636697997548	0.2234981862242612	1	4.086636697997548	glycolytic_mixed	False	False	glycolytic_mixed	True	2000-3999	780.1013357899585	1461.4463380930447	0.6824998469731285	0.0878032078275501	False	True	True	False	True	0	0	False	False	False	0	0	0	0	0	0
AATGTTGCTCACAGCA	1096	7.00033446027523	1825	7.509883061154913	Cluster 4	48	2.6301369863013697	4234.0	7982.0	0.1041255685132419	2	43.83561643835616	0.0818568893493915	1	5.47945205479452	0.1626360796245346	4	27.3972602739726	0.0438347522454254	1	21.91780821917808	0.0171199588602583	1	5.47945205479452	-0.2040610136402221	0	0.0	-0.1519383051155536	0	0.0	0.0687837028150487	4	32.87671232876713	0.0465300900698869	3	38.35616438356164	1.1489833333113908	4	21.91780821917808	0.1397204161520856	1	5.47945205479452	-0.1731945120229092	0	0.0	glycolytic_mixed	False	False	glycolytic_mixed	True	1000-1999	780.1013357899585	1470.6586826347304	0.6815857664605897	0.0859892639532449	False	True	True	False	True	1	1	True	True	False	0	0	1	0	1	0
AATGTTGCGGATAACG	1218	7.105786129481271	2132	7.665284718471351	Cluster 1	68	3.189493433395872	4234.0	8033.0	0.1257722760574738	2	51.594746716697934	0.0620280054871723	1	4.690431519699812	0.5914281345374338	7	51.594746716697934	-0.0461248715461494	1	4.690431519699812	-0.2613288440780086	0	0.0	0.1132468872417661	1	4.690431519699812	-0.1519383051155536	0	0.0	0.2931950593206182	6	46.90431519699813	0.1977074497471635	4	42.21388367729831	-0.0663251157315651	1	4.690431519699812	0.1142853016702541	1	4.690431519699812	-0.1731945120229092	0	0.0	epithelial_tumour_candidate	False	False	epithelial_tumour_candidate	True	2000-3999	780.1013357899585	1480.05527406725	0.66336944767501	0.0811513620731296	False	True	True	False	True	2	2	True	True	False	0	0	2	0	2	0
AATGTTGCTATCCCGT	1169	7.064759027791801	1938	7.569927655242652	Cluster 4	59	3.0443756449948403	4234.0	8084.0	0.000765320408427	2	10.319917440660474	0.3435828224185075	2	10.319917440660474	0.3620434212527039	6	36.119711042311664	0.0401296067915628	1	20.639834881320947	0.0095850474786275	1	5.159958720330237	-0.2040610136402221	0	0.0	0.5303013797537763	1	5.159958720330237	0.3771050588747187	6	72.23942208462333	-0.2102976106912951	2	10.319917440660474	0.2339587315634834	2	10.319917440660474	0.2490078490877601	1	10.319917440660474	-0.1731945120229092	0	0.0	glycolytic_mixed	False	False	glycolytic_mixed	True	1000-1999	780.1013357899585	1489.4518654997696	0.6613739772704071	0.0810052272417643	False	True	True	False	True	1	1	True	True	False	0	0	1	0	1	0
AATGTTGCGCCGTACG	998	6.906754778648553	1624	7.393263094763838	Cluster 6	46	2.832512315270936	4234.0	8134.0	0.01351348279063	2	12.31527093596059	-0.3221133343523896	0	0.0	-0.1625919671656351	2	12.31527093596059	0.0333163095321415	1	18.47290640394089	-0.2613288440780086	0	0.0	-0.2040610136402221	0	0.0	-0.1519383051155536	0	0.0	-0.1639557773035772	2	12.31527093596059	0.2341289130538951	4	43.10344827586207	0.0985373456000463	1	12.31527093596059	0.9652718953270688	2	18.47290640394089	0.4581787077577631	1	12.31527093596059	epithelial_tumour_candidate	False	False	epithelial_tumour_candidate	True	1000-1999	780.1013357899585	1498.6642100414556	0.6614923180510485	0.0767998255909837	False	True	True	False	True	0	0	False	False	False	0	0	0	0	0	0
AATGTTGCGTCAACAC	947	6.854354502255021	1462	7.288244401020124	Cluster 2	51	3.488372093023256	4234.0	8185.0	0.049570868290713	2	20.51983584131327	-0.3221133343523896	0	0.0	0.1721826111657299	4	47.87961696306429	0.0575927057617063	1	27.359781121751027	-0.0717330047192228	1	6.839945280437757	-0.2040610136402221	0	0.0	-0.1519383051155536	0	0.0	0.0606289898799285	4	41.03967168262654	-0.1094687812908229	2	13.679890560875512	0.5143563527200103	2	13.679890560875512	-0.2263097655286535	0	0.0	0.329002574542695	1	6.839945280437757	myeloid_enriched	False	False	myeloid_enriched	True	1000-1999	780.1013357899585	1508.060801473975	0.6512197941958595	0.0789691556147254	False	True	True	False	True	2	2	True	True	False	0	0	2	0	2	0
AATGTTGCACTCTCCA	1184	7.077498053569231	1941	7.57147364885127	Cluster 2	65	3.348789283874292	4234.0	8236.0	-0.0571908771389295	1	10.303967027305513	0.2371153099876665	1	10.303967027305513	0.2653575665962451	5	51.51983513652756	0.0652128718763919	1	30.911901081916536	-0.2613288440780086	0	0.0	-0.2040610136402221	0	0.0	0.1476033291552965	1	5.151983513652756	0.0826129355126835	4	30.911901081916536	-0.1504306156597456	2	20.607934054611025	0.0613667066561407	1	5.151983513652756	0.129561756915423	1	5.151983513652756	-0.1731945120229092	0	0.0	myeloid_enriched	False	False	myeloid_enriched	True	1000-1999	780.1013357899585	1517.4573929064948	0.6434936374827414	0.0727287445869014	False	False	True	False	False	1	1	True	True	False	0	0	1	0	1	0
AATGTTGCACAACGGC	1382	7.232010331664758	2388	7.778630147325809	Cluster 6	70	2.931323283082077	4234.0	8286.0	0.067793917605434	2	25.12562814070352	0.6511570024831261	3	12.56281407035176	0.2786425692719421	5	58.62646566164154	0.09030122335099	1	46.06365159128978	-0.2613288440780086	0	0.0	-0.2040610136402221	0	0.0	-0.1519383051155536	0	0.0	0.2878843173167431	5	29.31323283082077	0.1415951059572958	4	33.50083752093802	0.5560521895631686	2	12.56281407035176	-0.2263097655286535	0	0.0	0.2282916215580152	1	4.187604690117253	epithelial_tumour_candidate	False	False	epithelial_tumour_candidate	True	2000-3999	780.1013357899585	1526.6697374481805	0.6370733100732477	0.067843038899276	False	True	True	False	True	1	1	True	True	False	0	0	1	0	1	0
AATGTTGCTGTATGTA	1731	7.4570320891223805	3282	8.096512917501592	Cluster 2	117	3.5648994515539307	4234.0	8337.0	0.0269639299485368	2	15.234613040828764	0.6649214377230973	3	12.187690432663013	0.0377269057112523	4	27.422303473491773	0.0504125776351786	1	24.375380865326026	-0.2613288440780086	0	0.0	-0.2040610136402221	0	0.0	-0.1519383051155536	0	0.0	0.3106409339124529	6	33.516148689823275	-0.1316146466631823	2	27.422303473491773	0.6327375045698939	4	12.187690432663013	0.4505185344443978	2	6.0938452163315056	-0.1731945120229092	0	0.0	myeloid_enriched	False	False	myeloid_enriched	True	2000-3999	780.1013357899585	1536.0663288807	0.6378853726714407	0.0693580194495199	False	True	True	False	True	1	2	True	True	False	1	0	1	1	0	1
AATGTTGCTACTACAA	1422	7.260522598089852	2544	7.841885928984623	Cluster 6	93	3.6556603773584895	4234.0	8388.0	0.0749274553878428	2	27.51572327044025	0.3103931081762048	2	7.861635220125787	0.2987529838823126	6	31.446540880503147	0.0662857547269779	1	31.446540880503147	-0.2613288440780086	0	0.0	-0.2040610136402221	0	0.0	-0.1519383051155536	0	0.0	0.4546767488975641	6	35.37735849056604	0.099502210424506	3	31.446540880503147	0.1877309332432164	2	7.861635220125787	0.3285503187142169	1	3.930817610062893	-0.1731945120229092	0	0.0	epithelial_tumour_candidate	False	False	epithelial_tumour_candidate	True	2000-3999	780.1013357899585	1545.4629203132197	0.6422490189277217	0.0699843419587076	False	True	True	False	True	1	1	True	True	False	0	0	0	1	0	1
AATGTTGCCAGAGATT	1422	7.260522598089852	2539	7.839919360012582	Cluster 6	82	3.229617959826704	4234.0	8438.0	-0.066801998131337	1	7.877116975187081	0.4744509115991307	2	15.754233950374164	0.6709278237219225	6	55.13981882630957	0.1332936197955544	1	90.58684521465143	0.3544849387578599	2	7.877116975187081	-0.2040610136402221	0	0.0	0.1113800031307571	1	3.9385584875935407	0.0641402933770922	4	15.754233950374164	-0.2057660425994217	2	11.815675462780622	0.3863858191344039	2	11.815675462780622	0.7159670825467749	2	11.815675462780622	-0.1731945120229092	0	0.0	epithelial_tumour_candidate	False	False	epithelial_tumour_candidate	True	2000-3999	780.1013357899585	1554.6752648549054	0.6471213945168749	0.0745129872674449	False	False	True	True	False	1	2	True	True	False	1	0	1	1	1	0
AATGTTGCGACCGGGA	1230	7.115582126184453	2104	7.652070746116482	Cluster 1	69	3.279467680608365	4234.0	8489.0	0.3477267518877662	3	28.517110266159698	1.6196161679339127	5	28.517110266159698	0.7362884786345165	7	71.29277566539925	0.1180178116434708	1	71.29277566539925	-0.1002323553053509	1	4.752851711026616	-0.2040610136402221	0	0.0	-0.1519383051155536	0	0.0	-0.2045678794107089	2	14.258555133079849	-0.4225676966873068	0	0.0	-0.0647771367951532	1	4.752851711026616	1.481508610430503	2	9.505703422053232	-0.1731945120229092	0	0.0	epithelial_tumour_candidate	False	False	epithelial_tumour_candidate	True	2000-3999	780.1013357899585	1564.0718562874251	0.6456999449103243	0.0773185846913515	False	True	True	False	True	0	0	False	False	False	0	0	0	0	0	0
AATGTTGCAGCCAACT	1262	7.141245122350491	2160	7.678326356506885	Cluster 6	77	3.564814814814815	4234.0	8540.0	-0.0485013772597979	1	9.25925925925926	0.3629355180472608	2	9.25925925925926	0.7320970103240753	7	74.07407407407408	0.0966499433732245	1	50.92592592592593	-0.0038299514767809	1	4.62962962962963	-0.2040610136402221	0	0.0	-0.1519383051155536	0	0.0	-0.1239800598064178	3	18.51851851851852	0.0403222771835208	3	23.148148148148145	-0.0199847448412638	1	4.62962962962963	0.8008401353011213	2	18.51851851851852	-0.1731945120229092	0	0.0	epithelial_tumour_candidate	False	False	epithelial_tumour_candidate	True	2000-3999	780.1013357899585	1573.4684477199446	0.6466820373657612	0.0756845494903021	False	False	True	False	False	2	2	True	True	False	0	0	1	1	1	1
AATGTTGCCCCGGATG	1216	7.104144092987527	2132	7.665284718471351	Cluster 2	83	3.893058161350844	4234.0	8590.0	0.3171562390028282	3	23.452157598499063	0.3145525611765387	2	9.380863039399625	0.2892133001042108	5	79.7373358348968	0.0914444780638673	1	46.90431519699813	-0.0022292028606217	1	4.690431519699812	-0.2040610136402221	0	0.0	0.1347449404351862	1	4.690431519699812	0.3164198431272371	5	28.142589118198877	0.0094037264887894	3	32.83302063789869	0.0272626280640822	1	4.690431519699812	-0.2263097655286535	0	0.0	-0.1731945120229092	0	0.0	myeloid_enriched	False	False	myeloid_enriched	True	2000-3999	780.1013357899585	1582.6807922616306	0.6470928295008594	0.0750369687481173	False	True	True	False	True	0	0	False	False	False	0	0	0	0	0	0
AATGTTGCGCTGTAAC	1330	7.193685818395111	2299	7.740664401917241	Cluster 2	101	4.393214441061331	4234.0	8641.0	0.0156581820618007	2	13.049151805132666	-0.3221133343523896	0	0.0	-0.0258077783329563	3	26.098303610265333	0.080037735064653	1	39.147455415398	-0.2613288440780086	0	0.0	-0.2040610136402221	0	0.0	0.2837554612714742	1	13.049151805132666	0.2383250720640873	5	52.196607220530666	0.4261544296850946	5	43.49717268377556	0.7551849760643131	3	21.74858634188778	0.6854075721477041	2	8.699434536755112	0.2357960853623621	1	4.349717268377556	myeloid_enriched	False	False	myeloid_enriched	True	2000-3999	780.1013357899585	1592.07738369415	0.6602735440343299	0.0728176446634671	False	True	True	False	True	0	0	False	False	False	0	0	0	0	0	0
AATGTTGCCTGCGGAA	1314	7.181591944611864	2293	7.738052297689316	Cluster 3	103	4.491931966855647	4234.0	8692.0	-0.1536355392348806	0	0.0	-0.3221133343523896	0	0.0	0.0020272950651466	3	26.166593981683384	0.0802022842757467	1	39.24989097252507	-0.106725828640304	1	4.361098996947231	-0.2040610136402221	0	0.0	-0.1519383051155536	0	0.0	0.2173067452108943	4	39.24989097252507	0.1267238634830979	4	39.24989097252507	0.5094103393586202	2	8.722197993894461	-0.2263097655286535	0	0.0	-0.1731945120229092	0	0.0	epithelial_tumour_candidate	False	False	epithelial_tumour_candidate	True	2000-3999	780.1013357899585	1601.4739751266698	0.6659266967279439	0.0734605573842785	False	False	True	False	False	0	0	False	False	False	0	0	0	0	0	0
AATGTTGCGGGGAGTC	1325	7.189922170745808	2417	7.790696031174738	Cluster 2	118	4.8820852296235	4234.0	8742.0	0.0521756619398639	2	20.68680182043856	0.7040384784129976	3	12.412081092263136	0.6222469079675067	6	57.92304509722797	0.5963706677385364	2	49.64832436905255	0.7683613156080321	4	16.54944145635085	0.5307999330439025	1	4.137360364087712	0.1178869661052523	1	4.137360364087712	0.0038675385904254	4	20.68680182043856	0.1235491170913254	3	12.412081092263136	0.3699486278878245	2	8.274720728175424	0.2099744014384999	1	8.274720728175424	-0.1731945120229092	0	0.0	myeloid_enriched	False	False	myeloid_enriched	True	2000-3999	780.1013357899585	1610.6863196683555	0.6711840199138963	0.0725977527358004	False	True	True	True	True	0	0	False	False	False	0	0	0	0	0	0
AATGTTGCTCTTTAAC	1356	7.213031659834868	2529	7.835974581721565	Cluster 7	138	5.456702253855279	4234.0	8793.0	0.0202069664535602	2	15.816528272044287	0.0314157310924556	1	3.954132068011072	0.1917018556085333	5	35.587188612099645	0.0487354037576378	1	23.72479240806643	1.3951018585692991	5	51.403716884143925	0.3729239656346345	1	3.954132068011072	-0.1519383051155536	0	0.0	0.1140846780707859	4	27.6789244760775	-0.2137731466684997	2	11.862396204033216	-0.3130440333803929	0	0.0	0.0871432355262287	1	3.954132068011072	-0.1731945120229092	0	0.0	matrix_stromal_enriched	False	False	matrix_stromal_enriched	True	2000-3999	780.1013357899585	1620.0829111008752	0.6826399515754945	0.0752259013743977	False	True	True	True	True	0	0	False	False	False	0	0	0	0	0	0
AATGTTGCACTCTCTG	1355	7.212294468500341	2494	7.822044008185618	Cluster 2	103	4.129911788291901	4234.0	8844.0	0.0097628300264803	2	12.028869286287089	0.7246617784495502	3	16.038492381716118	0.332005273464006	5	68.1635926222935	0.059184061243088	1	28.06736166800321	0.0814261011944287	1	4.0096230954290295	-0.2040610136402221	0	0.0	-0.1519383051155536	0	0.0	0.2490207951121779	6	40.0962309542903	-0.1913317431371717	2	16.038492381716118	0.3632827997721679	2	8.019246190858059	-0.2263097655286535	0	0.0	-0.1731945120229092	0	0.0	myeloid_enriched	False	False	myeloid_enriched	True	2000-3999	780.1013357899585	1629.479502533395	0.685780743098485	0.0743317205869865	False	True	True	False	True	0	0	False	False	False	0	0	0	0	0	0
AATGTTGCAGCTGACT	1030	6.938284484016959	1726	7.454141078146678	Cluster 2	61	3.534183082271148	4234.0	8894.0	-0.0529138025012776	1	11.587485515643106	0.379441126238831	2	11.587485515643106	0.1539544494410928	4	57.937427578215534	0.0472832262165859	1	23.17497103128621	-0.2613288440780086	0	0.0	0.4867833722358354	1	5.793742757821553	-0.1519383051155536	0	0.0	-0.045259935634796	3	40.55619930475087	0.1191364052191616	3	17.381228273464657	-0.3130440333803929	0	0.0	-0.2263097655286535	0	0.0	0.5368087890406565	1	17.381228273464657	myeloid_enriched	False	False	myeloid_enriched	True	1000-1999	780.1013357899585	1638.691847075081	0.6733291165928718	0.0815091458863354	False	False	True	False	False	0	0	False	False	False	0	0	0	0	0	0
AATGTTGCGGAAAGTC	1243	7.126087273299125	2128	7.663407664893479	Cluster 1	74	3.4774436090225564	4234.0	8945.0	-0.0058364478145067	2	9.398496240601505	0.0791992736069907	1	4.699248120300752	-0.0359548269146687	3	18.79699248120301	0.09156321442657	1	46.99248120300752	-0.2613288440780086	0	0.0	0.5391819667565335	1	9.398496240601505	-0.1519383051155536	0	0.0	0.2390209541713298	5	42.29323308270676	-0.0699032844037974	3	23.49624060150376	0.0456134766468056	1	4.699248120300752	-0.2263097655286535	0	0.0	0.3978802949982165	1	9.398496240601505	epithelial_tumour_candidate	False	False	epithelial_tumour_candidate	True	2000-3999	780.1013357899585	1648.0884385076	0.6568974311889155	0.0868393606916637	False	True	True	False	True	0	0	False	False	False	0	0	0	0	0	0
AATGTTGCGTCGACAT	1032	6.940222469119639	1629	7.396335293800807	Cluster 6	66	4.051565377532229	4234.0	8996.0	-0.0368558708131288	1	12.277470841006751	1.028411797458108	3	24.554941682013503	0.198358002106621	4	92.08103130755065	-0.0314827833849682	1	6.138735420503376	-0.2613288440780086	0	0.0	-0.2040610136402221	0	0.0	-0.1519383051155536	0	0.0	-0.0944116766593392	2	18.41620626151013	0.0066889727854379	3	30.69367710251688	0.0249783408818078	1	6.138735420503376	-0.2263097655286535	0	0.0	-0.1731945120229092	0	0.0	epithelial_tumour_candidate	False	False	epithelial_tumour_candidate	True	1000-1999	780.1013357899585	1657.4850299401196	0.6159025524882153	0.0921880411207349	False	False	True	False	False	0	0	False	False	False	0	0	0	0	0	0
AATGTTGCAAGCGGCG	1557	7.351158226430694	2941	7.9868449011613825	Cluster 3	149	5.066303978238694	4234.0	9046.0	-0.0050368596561706	2	10.200612036722204	0.29989465365021	2	6.800408024481469	0.1701812279382779	3	30.60183611016661	0.0147224902796784	1	13.60081604896294	0.2746188065070037	2	6.800408024481469	-0.2040610136402221	0	0.0	0.1867450214683108	1	6.800408024481469	0.2188344400158551	5	47.60285617137029	0.6361419826913284	6	54.40326419585176	0.0540340392599892	1	3.4002040122407347	0.0639174192686663	1	3.4002040122407347	-0.1731945120229092	0	0.0	epithelial_tumour_candidate	False	False	epithelial_tumour_candidate	True	2000-3999	780.1013357899585	1666.6973744818056	0.5623540293675551	0.1673078181867314	False	True	True	True	True	2	2	True	True	False	0	0	1	1	1	1
AATGTTGCTGAGCTCA	1127	7.028201432058004	1844	7.520234556474628	Cluster 3	132	7.158351409978308	4234.0	9097.0	-0.0696483381086984	1	5.42299349240781	-0.3221133343523896	0	0.0	0.1450718892675364	4	54.22993492407809	0.0781005792222655	1	37.96095444685466	0.3055316091782796	2	10.84598698481562	-0.2040610136402221	0	0.0	-0.1519383051155536	0	0.0	0.0125193051930335	4	27.114967462039044	0.5199841476462443	5	54.22993492407809	-0.0491423135992573	1	5.42299349240781	0.4204921365331183	1	5.42299349240781	-0.1731945120229092	0	0.0	epithelial_tumour_candidate	False	False	epithelial_tumour_candidate	True	1000-1999	780.1013357899585	1676.093965914325	0.6488488978664639	0.2558616716038371	False	False	True	True	False	0	0	False	False	False	0	0	0	0	0	0
ACACGACCATGCCTAA	329	5.799092654460526	447	6.104793232414985	Cluster 0	30	6.711409395973154	4285.0	638.0	-0.1536355392348806	0	0.0	0.9142692815267992	2	44.742729306487696	-0.3351098576391363	0	0.0	-0.1584049507140298	0	0.0	-0.2613288440780086	0	0.0	-0.2040610136402221	0	0.0	-0.1519383051155536	0	0.0	-0.216795793528926	1	22.371364653243848	0.1757711630866975	2	44.742729306487696	0.1879786674388688	1	22.371364653243848	0.3910113040338807	1	22.371364653243848	-0.1731945120229092	0	0.0	unresolved_RNA	False	False	unresolved_RNA	False	200-499	789.4979272224781	117.54951635191156	0.9147619922058328	0.1849572914333468	False	False	False	False	False	0	0	False	False	False	0	0	0	0	0	0
ACACGACCAACGTGAT	912	6.816735880594968	1311	7.179307969504034	Cluster 3	68	5.186880244088482	4285.0	1600.0	-0.0679350552572346	1	7.627765064836003	1.7780034854404316	4	45.76659038901602	0.444102332384697	5	53.39435545385202	0.0643966320876208	1	30.511060259344013	0.1973448143208308	1	7.627765064836003	-0.2040610136402221	0	0.0	-0.1519383051155536	0	0.0	0.0671699948595832	4	38.13882532418001	-0.1845909286344246	2	15.255530129672008	-0.3130440333803929	0	0.0	0.1958108378744001	1	7.627765064836003	-0.1731945120229092	0	0.0	epithelial_tumour_candidate	False	False	epithelial_tumour_candidate	True	1000-1999	789.4979272224781	294.7950253339475	0.7610563614970787	0.2841296682062469	False	False	True	False	False	0	0	False	False	False	0	0	0	0	0	0
ACACGACCAGCAGGAA	873	6.773080375655535	1304	7.173958319756793	Cluster 2	67	5.138036809815951	4285.0	1651.0	-0.1536355392348806	0	0.0	-0.3221133343523896	0	0.0	0.9240312507446244	7	107.36196319018406	0.0219793596925372	1	15.337423312883436	-0.062480929158489	1	7.668711656441718	-0.2040610136402221	0	0.0	-0.1519383051155536	0	0.0	-0.0015063564917208	3	53.68098159509203	-0.1704080056411382	2	15.337423312883436	-0.3130440333803929	0	0.0	-0.2263097655286535	0	0.0	-0.1731945120229092	0	0.0	myeloid_enriched	False	False	myeloid_enriched	True	1000-1999	789.4979272224781	304.19161676646706	0.6804690103582174	0.2764732980178378	False	False	True	False	False	0	0	False	False	False	0	0	0	0	0	0
ACACGACCAGTCACTA	743	6.612041034833092	1039	6.946975992135418	Cluster 1	41	3.946102021174206	4285.0	1701.0	0.072707211266126	2	28.873917228103945	0.6278461713936802	2	19.249278152069294	-0.2363913388756643	1	9.624639076034647	0.1046206846492982	1	57.74783445620789	0.2587069296766279	1	19.249278152069294	0.5149945516247196	1	9.624639076034647	-0.1519383051155536	0	0.0	0.1768758027431526	3	76.99711260827719	-0.4225676966873068	0	0.0	0.9007228780783756	3	28.873917228103945	-0.2263097655286535	0	0.0	0.4031271738394246	1	9.624639076034647	epithelial_tumour_candidate	False	False	epithelial_tumour_candidate	True	1000-1999	789.4979272224781	313.40396130815293	0.6479212149653482	0.2584961771616922	False	True	False	False	False	0	0	False	False	False	0	0	0	0	0	0
ACACGACCATCCTGTA	662	6.496774990185863	920	6.825460036255307	Cluster 1	28	3.0434782608695654	4285.0	1752.0	-0.1536355392348806	0	0.0	0.2133213242760011	1	21.73913043478261	-0.0607596973831183	2	21.73913043478261	0.0433293321124082	1	21.73913043478261	0.0645952689943804	1	21.73913043478261	0.992568908875014	2	21.73913043478261	0.4275636432768298	1	32.608695652173914	0.0708249724416534	3	65.21739130434783	0.239344228978967	3	54.34782608695652	-0.3130440333803929	0	0.0	-0.2263097655286535	0	0.0	-0.1731945120229092	0	0.0	epithelial_tumour_candidate	False	False	epithelial_tumour_candidate	False	500-999	789.4979272224781	322.8005527406725	0.5724864486203761	0.2305895201075766	False	False	True	False	False	0	0	False	False	False	0	0	0	0	0	0
ACACGACCGCCAAGAC	938	6.844815479208263	1365	7.219642040130735	Cluster 1	31	2.271062271062271	4285.0	1803.0	0.0667257479855625	2	29.304029304029303	0.1493096005836987	1	14.652014652014651	0.1991469854674949	4	29.304029304029303	-0.0215482040555637	1	7.326007326007326	0.2551252220212073	1	29.304029304029303	0.5362846600127797	1	7.326007326007326	-0.1519383051155536	0	0.0	-0.0177908763778911	3	80.5860805860806	0.6542620018881485	6	51.282051282051285	0.0238925434219838	1	7.326007326007326	-0.2263097655286535	0	0.0	-0.1731945120229092	0	0.0	epithelial_tumour_candidate	False	False	epithelial_tumour_candidate	True	1000-1999	789.4979272224781	332.19714417319204	0.6019587439554389	0.2354021874126993	False	True	True	False	True	0	0	False	False	False	0	0	0	0	0	0
ACACGACCCAACCACA	725	6.587550014824796	1084	6.989335265974559	Cluster 1	51	4.704797047970479	4285.0	1853.0	-0.1536355392348806	0	0.0	-0.3221133343523896	0	0.0	-0.088252405351446	2	36.90036900369004	0.0332409177580278	1	18.45018450184502	0.2387600133701617	1	27.675276752767527	-0.2040610136402221	0	0.0	0.2313716587661101	1	9.22509225092251	0.168753941845601	4	129.15129151291512	0.6519559407050635	5	64.57564575645756	-0.3130440333803929	0	0.0	-0.2263097655286535	0	0.0	0.3937791604070476	1	9.22509225092251	epithelial_tumour_candidate	False	False	epithelial_tumour_candidate	True	1000-1999	789.4979272224781	341.4094887148779	0.6292614583120809	0.2406856263540963	False	False	True	False	False	2	2	True	True	False	0	0	2	0	2	0
ACACGACCGACTAGTA	722	6.583409222158765	1031	6.939253946041508	Cluster 3	57	5.528612997090204	4285.0	1904.0	-0.0466047900770823	1	9.699321047526674	0.5457409512441963	2	19.398642095053347	-0.1273551967264824	2	19.398642095053347	-0.1584049507140298	0	0.0	-0.2613288440780086	0	0.0	-0.2040610136402221	0	0.0	-0.1519383051155536	0	0.0	-0.030428074345839	2	58.19592628516004	0.1805644505270252	3	48.49660523763337	0.0795525666920694	1	9.699321047526674	0.2379633968904862	1	9.699321047526674	-0.1731945120229092	0	0.0	epithelial_tumour_candidate	False	False	epithelial_tumour_candidate	True	1000-1999	789.4979272224781	350.8060801473975	0.6648602694633188	0.2268078070649466	False	False	True	False	False	1	1	True	True	False	0	0	1	0	1	0
ACACGACCCAATGGAA	601	6.400257445308821	828	6.720220155135295	Cluster 2	24	2.898550724637681	4285.0	1955.0	-0.0513956653191005	1	12.077294685990337	0.674291172864889	2	24.154589371980677	0.2052198931941477	4	60.38647342995169	0.0076064589449236	1	12.077294685990337	-0.2613288440780086	0	0.0	1.008336711852326	2	24.154589371980677	-0.1519383051155536	0	0.0	-0.2741957638652196	1	12.077294685990337	0.1609446970456022	2	24.154589371980677	-0.3130440333803929	0	0.0	-0.2263097655286535	0	0.0	-0.1731945120229092	0	0.0	myeloid_enriched	False	False	myeloid_enriched	False	500-999	789.4979272224781	360.2026715799171	0.6515340093720456	0.2026317438895201	False	False	True	False	False	0	1	False	True	True	1	0	1	0	0	0
ACACGACCCACTTCGA	729	6.593044534142437	1061	6.967909201801884	Cluster 2	28	2.639019792648445	4285.0	2005.0	0.0710592197685772	2	28.27521206409048	-0.3221133343523896	0	0.0	-0.1003942213266293	2	28.27521206409048	0.0345552905431839	1	18.85014137606032	-0.2613288440780086	0	0.0	-0.2040610136402221	0	0.0	-0.1519383051155536	0	0.0	0.1899206738175022	3	75.40056550424129	-0.4225676966873068	0	0.0	0.5488993009640742	2	18.85014137606032	-0.2263097655286535	0	0.0	-0.1731945120229092	0	0.0	myeloid_enriched	False	False	myeloid_enriched	True	1000-1999	789.4979272224781	369.41501612160295	0.6026497452952737	0.1745899277779111	False	True	True	False	True	0	0	False	False	False	0	0	0	0	0	0
ACACGACCCAGCGTTA	409	6.016157159698353	534	6.282266746896006	Cluster 2	28	5.243445692883896	4285.0	2056.0	-0.1536355392348806	0	0.0	-0.3221133343523896	0	0.0	-0.1953274735659334	1	18.726591760299627	0.0341521194208647	1	18.726591760299627	-0.2613288440780086	0	0.0	-0.2040610136402221	0	0.0	-0.1519383051155536	0	0.0	-0.3703071134464894	0	0.0	-0.2406689283590231	1	18.726591760299627	0.6228946669640758	2	37.45318352059925	-0.2263097655286535	0	0.0	-0.1731945120229092	0	0.0	myeloid_enriched	False	False	myeloid_enriched	False	500-999	789.4979272224781	378.8116075541225	0.6163119843844584	0.1712025074449519	False	False	False	False	False	0	0	False	False	False	0	0	0	0	0	0
ACACGACCCATACCAA	399	5.991464547107982	503	6.222576268071369	Cluster 2	27	5.36779324055666	4285.0	2107.0	-0.1536355392348806	0	0.0	-0.3221133343523896	0	0.0	-0.0687460383316271	2	39.76143141153081	-0.1584049507140298	0	0.0	0.0557002921293237	1	19.880715705765404	0.5391819667565335	1	19.880715705765404	-0.1519383051155536	0	0.0	-0.0382242752530608	2	39.76143141153081	-0.2158386197722865	1	39.76143141153081	-0.3130440333803929	0	0.0	0.3689383612795831	1	19.880715705765404	-0.1731945120229092	0	0.0	myeloid_enriched	False	False	myeloid_enriched	False	500-999	789.4979272224781	388.20819898664206	0.6850897417586527	0.2031330656525511	False	False	True	False	False	1	1	True	True	False	0	0	1	0	1	0
ACACGACCCCGAAGTA	683	6.52795791762255	983	6.891625897052253	Cluster 1	42	4.27263479145473	4285.0	2208.0	-0.1536355392348806	0	0.0	-0.3221133343523896	0	0.0	0.0192771552472714	3	40.69175991861648	-0.1584049507140298	0	0.0	-0.0391156106112428	1	10.17293997965412	-0.2040610136402221	0	0.0	-0.1519383051155536	0	0.0	0.4552364716336028	5	111.90233977619532	-0.0845546232833165	2	40.69175991861648	-0.3130440333803929	0	0.0	-0.2263097655286535	0	0.0	-0.1731945120229092	0	0.0	epithelial_tumour_candidate	False	False	epithelial_tumour_candidate	False	500-999	789.4979272224781	406.8171349608475	0.703496493984342	0.1867925910295988	False	False	True	False	False	1	1	True	True	False	0	0	0	1	0	1
ACACGACCCGAACTTA	306	5.726847747587197	387	5.961005339623274	Cluster 6	19	4.909560723514212	4285.0	2259.0	-0.1536355392348806	0	0.0	-0.3221133343523896	0	0.0	-0.1212195856537651	1	25.839793281653748	-0.1584049507140298	0	0.0	-0.2613288440780086	0	0.0	-0.2040610136402221	0	0.0	-0.1519383051155536	0	0.0	-0.0107884912690386	2	51.679586563307495	-0.2218860567372735	1	25.839793281653748	0.2527330084915213	1	25.839793281653748	-0.2263097655286535	0	0.0	-0.1731945120229092	0	0.0	epithelial_tumour_candidate	False	False	epithelial_tumour_candidate	False	200-499	789.4979272224781	416.2137263933671	0.6432351920997318	0.1526248531072172	False	False	False	False	False	0	0	False	False	False	0	0	0	0	0	0
ACACGACCCGCATACA	204	5.323009979138408	264	5.579729825986222	Cluster 7	28	10.606060606060606	4285.0	2309.0	-0.1536355392348806	0	0.0	-0.3221133343523896	0	0.0	-0.1821994849623147	1	37.87878787878788	-0.1584049507140298	0	0.0	0.5834770274140687	2	75.75757575757576	0.5362846600127797	1	37.87878787878788	-0.1519383051155536	0	0.0	-0.3703071134464894	0	0.0	-0.2224339217889046	1	37.87878787878788	-0.3130440333803929	0	0.0	-0.2263097655286535	0	0.0	-0.1731945120229092	0	0.0	matrix_stromal_enriched	False	False	matrix_stromal_enriched	False	200-499	789.4979272224781	425.42607093505296	0.6025259635592014	0.1032324776046648	False	False	False	True	False	0	0	False	False	False	0	0	0	0	0	0
ACACGACCCTCAATGA	145	4.983606621708336	158	5.068904202220232	Cluster 7	7	4.430379746835443	4285.0	2360.0	-0.1536355392348806	0	0.0	-0.3221133343523896	0	0.0	-0.1440926526152336	1	63.291139240506325	0.1104431472790057	1	63.291139240506325	0.122002179289282	1	63.291139240506325	-0.2040610136402221	0	0.0	-0.1519383051155536	0	0.0	0.1976134605173602	2	126.58227848101264	-0.4225676966873068	0	0.0	-0.3130440333803929	0	0.0	-0.2263097655286535	0	0.0	-0.1731945120229092	0	0.0	matrix_stromal_enriched	True	False	low_RNA_information	False	<200	789.4979272224781	434.82266236757255	0.6032564118259149	0.098028343826175	False	False	False	False	False	0	0	False	False	False	0	0	0	0	0	0
ACACGACCCTGGCATA	170	5.141663556502659	201	5.308267697401204	Cluster 3	19	9.45273631840796	4285.0	2411.0	-0.1536355392348806	0	0.0	0.4284153052138484	1	49.75124378109452	-0.3351098576391363	0	0.0	-0.1584049507140298	0	0.0	-0.2613288440780086	0	0.0	-0.2040610136402221	0	0.0	-0.1519383051155536	0	0.0	-0.2234999896962856	1	49.75124378109452	-0.4225676966873068	0	0.0	-0.3130440333803929	0	0.0	-0.2263097655286535	0	0.0	-0.1731945120229092	0	0.0	epithelial_tumour_candidate	False	False	epithelial_tumour_candidate	False	200-499	789.4979272224781	444.2192538000921	0.6579611379758284	0.1291985036642222	False	False	False	False	False	3	3	True	True	False	0	0	0	3	0	3
ACACGACCGAATCTGA	135	4.912654885736052	158	5.068904202220232	Cluster 0	5	3.1645569620253164	4285.0	2461.0	-0.1536355392348806	0	0.0	0.4284153052138484	1	63.291139240506325	-0.3351098576391363	0	0.0	-0.1584049507140298	0	0.0	0.1730250825917887	1	63.291139240506325	-0.2040610136402221	0	0.0	-0.1519383051155536	0	0.0	-0.3703071134464894	0	0.0	-0.4225676966873068	0	0.0	-0.3130440333803929	0	0.0	-0.2263097655286535	0	0.0	-0.1731945120229092	0	0.0	unresolved_RNA	True	False	low_RNA_information	False	<200	789.4979272224781	453.43159834177794	0.7273850088075448	0.1563002401495861	True	False	False	False	False	0	0	False	False	False	0	0	0	0	0	0
ACACGACCCAAGACTA	245	5.5053315359323625	304	5.720311776607412	Cluster 6	15	4.934210526315789	4285.0	2512.0	-0.1536355392348806	0	0.0	0.4423149629331008	1	32.89473684210526	-0.089158729360363	1	32.89473684210526	0.1387642918185017	1	98.68421052631578	-0.2613288440780086	0	0.0	-0.2040610136402221	0	0.0	-0.1519383051155536	0	0.0	-0.0455375635470237	2	65.78947368421052	-0.4225676966873068	0	0.0	-0.3130440333803929	0	0.0	-0.2263097655286535	0	0.0	-0.1731945120229092	0	0.0	epithelial_tumour_candidate	False	False	epithelial_tumour_candidate	False	200-499	789.4979272224781	462.8281897742975	0.7770065223453246	0.1605805882201034	False	False	False	False	False	0	0	False	False	False	0	0	0	0	0	0
ACACGACCGAGCTGAA	264	5.579729825986222	313	5.749392985908253	Cluster 6	13	4.15335463258786	4285.0	2563.0	-0.1536355392348806	0	0.0	-0.3221133343523896	0	0.0	-0.0287645226413423	2	63.89776357827476	-0.1584049507140298	0	0.0	-0.2613288440780086	0	0.0	0.5391819667565335	1	31.948881789137378	-0.1519383051155536	0	0.0	0.1936877586956607	3	127.79552715654953	-0.0770207494516057	1	31.948881789137378	-0.3130440333803929	0	0.0	0.6583802409268209	1	31.948881789137378	-0.1731945120229092	0	0.0	epithelial_tumour_candidate	False	False	epithelial_tumour_candidate	False	200-499	789.4979272224781	472.2247812068171	0.8380662844395469	0.1575247254222279	False	False	True	False	False	0	0	False	False	False	0	0	0	0	0	0
ACACGACCGATAGACA	182	5.2094861528414205	211	5.356586274672012	Cluster 0	10	4.739336492890995	4285.0	2613.0	-0.1536355392348806	0	0.0	-0.3221133343523896	0	0.0	-0.1571252441089322	1	47.39336492890995	-0.1584049507140298	0	0.0	-0.2613288440780086	0	0.0	-0.2040610136402221	0	0.0	-0.1519383051155536	0	0.0	-0.1813418872737728	1	47.39336492890995	-0.4225676966873068	0	0.0	-0.3130440333803929	0	0.0	-0.2263097655286535	0	0.0	-0.1731945120229092	0	0.0	unresolved_RNA	False	False	unresolved_RNA	False	200-499	789.4979272224781	481.437125748503	0.8460005576979306	0.162500267010195	False	False	False	False	False	0	0	False	False	False	0	0	0	0	0	0
ACACGACCGCGAGTAA	471	6.156978985585555	636	6.456769655572163	Cluster 0	23	3.6163522012578615	4285.0	2715.0	-0.041615655432365	1	15.723270440251572	-0.3221133343523896	0	0.0	0.0076663405836416	2	47.16981132075472	0.0234866939803548	1	15.723270440251572	-0.2613288440780086	0	0.0	-0.2040610136402221	0	0.0	-0.1519383051155536	0	0.0	-0.0701703305681938	2	47.16981132075472	-0.232322104529846	1	31.446540880503147	-0.3130440333803929	0	0.0	-0.2263097655286535	0	0.0	-0.1731945120229092	0	0.0	unresolved_RNA	False	False	unresolved_RNA	False	500-999	789.4979272224781	500.23030861354215	0.7655777954608809	0.2206521426805824	False	False	True	False	False	0	0	False	False	False	0	0	0	0	0	0
ACACGACCGCTAACGA	352	5.8664680569332965	488	6.192362489474872	Cluster 3	44	9.01639344262295	4285.0	2765.0	-0.1536355392348806	0	0.0	-0.3221133343523896	0	0.0	-0.0631621240561178	2	40.98360655737705	-0.1584049507140298	0	0.0	-0.2613288440780086	0	0.0	-0.2040610136402221	0	0.0	0.353845623409066	1	20.49180327868853	0.0302316299317052	3	61.47540983606557	-0.2548438097013364	1	20.49180327868853	-0.3130440333803929	0	0.0	-0.2263097655286535	0	0.0	-0.1731945120229092	0	0.0	epithelial_tumour_candidate	False	False	epithelial_tumour_candidate	False	200-499	789.4979272224781	509.442653155228	0.6709350962028916	0.2037809941427545	False	False	True	False	False	0	0	False	False	False	0	0	0	0	0	0
ACACGACCGGAGAACA	172	5.153291594497778	193	5.267858159063328	Cluster 3	12	6.217616580310881	4285.0	2816.0	-0.1536355392348806	0	0.0	-0.3221133343523896	0	0.0	0.1026600115622583	2	103.62694300518136	-0.1584049507140298	0	0.0	-0.2613288440780086	0	0.0	-0.2040610136402221	0	0.0	-0.1519383051155536	0	0.0	-0.222010952647981	1	51.81347150259067	-0.4225676966873068	0	0.0	-0.3130440333803929	0	0.0	-0.2263097655286535	0	0.0	-0.1731945120229092	0	0.0	epithelial_tumour_candidate	True	False	low_RNA_information	False	<200	789.4979272224781	518.8392445877475	0.6630293879605255	0.1815735372510038	False	False	True	False	False	0	0	False	False	False	0	0	0	0	0	0
ACACGACCGTACGCAA	194	5.272999558563747	234	5.459585514144159	Cluster 0	11	4.700854700854701	4285.0	2866.0	-0.1536355392348806	0	0.0	0.4284153052138484	1	42.73504273504274	-0.1772826878712512	1	42.73504273504274	-0.1584049507140298	0	0.0	-0.2613288440780086	0	0.0	-0.2040610136402221	0	0.0	-0.1519383051155536	0	0.0	-0.3703071134464894	0	0.0	-0.1921021539930011	1	42.73504273504274	-0.3130440333803929	0	0.0	-0.2263097655286535	0	0.0	-0.1731945120229092	0	0.0	unresolved_RNA	False	False	unresolved_RNA	False	200-499	789.4979272224781	528.0515891294334	0.7141580461529048	0.2010001277432861	False	False	False	False	False	1	1	True	True	False	0	0	1	0	1	0
ACACGACCTAGGATGA	321	5.7745515455444085	426	6.056784013228624	Cluster 0	15	3.5211267605633805	4285.0	3069.0	-0.1536355392348806	0	0.0	-0.3221133343523896	0	0.0	-0.2015335993677588	1	23.474178403755868	0.0480775344512607	1	23.474178403755868	-0.2613288440780086	0	0.0	-0.2040610136402221	0	0.0	-0.1519383051155536	0	0.0	-0.0698666579379571	2	70.4225352112676	0.2033928777829497	3	117.37089201877932	-0.3130440333803929	0	0.0	-0.2263097655286535	0	0.0	-0.1731945120229092	0	0.0	unresolved_RNA	False	False	unresolved_RNA	False	200-499	789.4979272224781	565.453707968678	0.8663429298184746	0.15633790907604	False	False	False	False	False	0	0	False	False	False	0	0	0	0	0	0
ACACGACCAAACATCG	231	5.44673737166631	299	5.703782474656201	Cluster 0	18	6.020066889632108	4285.0	3120.0	-0.1536355392348806	0	0.0	-0.3221133343523896	0	0.0	0.0598170772475747	2	66.88963210702342	0.0701449884246413	1	33.44481605351171	-0.2613288440780086	0	0.0	-0.2040610136402221	0	0.0	-0.1519383051155536	0	0.0	-0.0590645793085297	1	33.44481605351171	0.0239430004734028	2	100.33444816053512	-0.3130440333803929	0	0.0	-0.2263097655286535	0	0.0	-0.1731945120229092	0	0.0	unresolved_RNA	False	False	unresolved_RNA	False	200-499	789.4979272224781	574.8502994011976	0.8708330782885462	0.1659055315237247	False	False	True	False	False	0	0	False	False	False	0	0	0	0	0	0
ACACGACCACGCTCGA	369	5.91350300563827	528	6.270988431858299	Cluster 3	61	11.553030303030305	4285.0	3272.0	0.1005213563587546	2	37.87878787878788	-0.3221133343523896	0	0.0	0.3308707628502138	3	75.75757575757576	0.0779642526642799	1	37.87878787878788	-0.2613288440780086	0	0.0	-0.2040610136402221	0	0.0	-0.1519383051155536	0	0.0	-0.3703071134464894	0	0.0	-0.4225676966873068	0	0.0	-0.3130440333803929	0	0.0	-0.2263097655286535	0	0.0	-0.1731945120229092	0	0.0	epithelial_tumour_candidate	False	False	epithelial_tumour_candidate	False	500-999	789.4979272224781	602.8558268079227	0.7870573272666684	0.2207664454667005	False	True	True	False	True	0	0	False	False	False	0	0	0	0	0	0
ACACGACCCCGTGAGA	344	5.843544417031359	457	6.1268691841141845	Cluster 3	18	3.938730853391685	4285.0	3322.0	0.1122110491256232	2	43.7636761487965	0.9362355502949554	2	43.7636761487965	0.1902214501552408	3	87.527352297593	0.0437333221809936	1	21.88183807439825	-0.2613288440780086	0	0.0	-0.2040610136402221	0	0.0	-0.1519383051155536	0	0.0	0.0888035395371261	3	65.64551422319475	-0.4225676966873068	0	0.0	-0.3130440333803929	0	0.0	-0.2263097655286535	0	0.0	-0.1731945120229092	0	0.0	epithelial_tumour_candidate	False	False	epithelial_tumour_candidate	False	200-499	789.4979272224781	612.0681713496084	0.7808913645236089	0.220809769562927	False	True	True	False	True	0	0	False	False	False	0	0	0	0	0	0
ACACGACCCCTCCTGA	505	6.226536669287466	677	6.519147287940395	Cluster 2	33	4.874446085672083	4285.0	3373.0	0.1068886386161149	2	44.313146233382575	-0.3221133343523896	0	0.0	0.0817526186823222	3	44.313146233382575	0.0197010345407342	1	14.771048744460858	0.1562478056256509	1	14.771048744460858	-0.2040610136402221	0	0.0	-0.1519383051155536	0	0.0	0.1688516817613075	3	118.16838995568686	0.0995393312891997	2	44.313146233382575	-0.3130440333803929	0	0.0	0.5688018681327183	1	14.771048744460858	-0.1731945120229092	0	0.0	myeloid_enriched	False	False	myeloid_enriched	False	500-999	789.4979272224781	621.464762782128	0.7462556024837945	0.2210538155835319	False	True	True	False	True	0	0	False	False	False	0	0	0	0	0	0
ACACGACCCGACTGGA	364	5.899897353582492	476	6.167516490888341	Cluster 1	34	7.142857142857143	4285.0	3424.0	-0.0306943114417303	1	21.008403361344534	0.3608596337496121	1	21.008403361344534	-0.3351098576391363	0	0.0	0.0412201637296342	1	21.008403361344534	-0.2613288440780086	0	0.0	-0.2040610136402221	0	0.0	-0.1519383051155536	0	0.0	0.1075357832269907	3	84.03361344537815	-0.2128358968001905	1	42.01680672268908	-0.3130440333803929	0	0.0	-0.2263097655286535	0	0.0	-0.1731945120229092	0	0.0	epithelial_tumour_candidate	False	False	epithelial_tumour_candidate	False	200-499	789.4979272224781	630.8613542146476	0.676562404358205	0.2126038953545822	False	False	False	False	False	0	0	False	False	False	0	0	0	0	0	0
ACACGACCCTGAGCCA	548	6.3080984415095305	759	6.633318433280377	Cluster 3	53	6.982872200263505	4285.0	3474.0	-0.1536355392348806	0	0.0	0.8860044784185076	2	26.350461133069828	-0.0725429188764869	2	39.52569169960474	0.0128123120355298	1	13.175230566534914	-0.2613288440780086	0	0.0	-0.2040610136402221	0	0.0	-0.1519383051155536	0	0.0	0.0342598510068995	3	79.05138339920948	0.1104889758597034	2	26.350461133069828	-0.3130440333803929	0	0.0	-0.2263097655286535	0	0.0	-0.1731945120229092	0	0.0	epithelial_tumour_candidate	False	False	epithelial_tumour_candidate	False	500-999	789.4979272224781	640.0736987563334	0.6286915182306009	0.1779713389205341	False	False	True	False	False	4	4	True	True	False	0	0	0	4	0	4
ACACGACCGCTCGGTA	549	6.309918278226516	760	6.634633357861686	Cluster 2	32	4.2105263157894735	4285.0	3525.0	-0.1536355392348806	0	0.0	0.7050625497174179	2	26.31578947368421	-0.2243982585322117	1	13.157894736842104	0.0551707299204005	1	26.31578947368421	-0.2613288440780086	0	0.0	-0.2040610136402221	0	0.0	-0.1519383051155536	0	0.0	-0.1028637706748078	2	52.63157894736842	0.2096038403505599	3	39.47368421052632	-0.3130440333803929	0	0.0	-0.2263097655286535	0	0.0	-0.1731945120229092	0	0.0	myeloid_enriched	False	False	myeloid_enriched	False	500-999	789.4979272224781	649.470290188853	0.6189045996476971	0.1634994601376924	False	False	False	False	False	0	0	False	False	False	0	0	0	0	0	0
ACACGACCGGTGCGAA	576	6.357842266508099	797	6.682108597449808	Cluster 3	46	5.771643663739021	4285.0	3576.0	-0.0359481998481174	1	12.547051442910917	0.2413001236239338	1	12.547051442910917	0.1256685403386511	3	37.641154328732746	0.0098853612490325	1	12.547051442910917	0.1270210731392319	1	12.547051442910917	-0.2040610136402221	0	0.0	0.2777551292485254	1	12.547051442910917	-0.0756252960220623	2	100.37641154328732	0.162121140423882	3	62.73525721455458	-0.3130440333803929	0	0.0	-0.2263097655286535	0	0.0	-0.1731945120229092	0	0.0	epithelial_tumour_candidate	False	False	epithelial_tumour_candidate	False	500-999	789.4979272224781	658.8668816213726	0.6375942815558382	0.1391743187992334	False	False	True	False	False	1	1	True	True	False	0	0	1	0	1	0
ACACGACCTATCAGCA	348	5.855071922202427	467	6.148468295917646	Cluster 1	28	5.995717344753747	4285.0	3626.0	-0.1536355392348806	0	0.0	0.3949576188003114	1	21.413276231263385	-0.3351098576391363	0	0.0	0.042397287899672	1	21.413276231263385	-0.2613288440780086	0	0.0	-0.2040610136402221	0	0.0	-0.1519383051155536	0	0.0	-0.02576097179656	2	85.65310492505354	-0.4225676966873068	0	0.0	-0.3130440333803929	0	0.0	0.3828121059661578	1	21.413276231263385	-0.1731945120229092	0	0.0	epithelial_tumour_candidate	False	False	epithelial_tumour_candidate	False	200-499	789.4979272224781	668.0792261630585	0.6618459801541133	0.1293342308620938	False	False	False	False	False	0	0	False	False	False	0	0	0	0	0	0
ACACGACCTCCGTCTA	401	5.996452088619021	548	6.3080984415095305	Cluster 2	40	7.299270072992701	4285.0	3677.0	-0.1536355392348806	0	0.0	-0.3221133343523896	0	0.0	0.0248263450973087	2	72.99270072992701	-0.1584049507140298	0	0.0	0.4516537793644158	2	36.496350364963504	-0.2040610136402221	0	0.0	-0.1519383051155536	0	0.0	0.0744171054889353	3	127.73722627737226	-0.0959778593685493	2	36.496350364963504	0.1065881144428506	1	18.248175182481752	-0.2263097655286535	0	0.0	0.7106712726916746	1	36.496350364963504	myeloid_enriched	False	False	myeloid_enriched	False	500-999	789.4979272224781	677.4758175955781	0.6821597872586406	0.1319155680968287	False	False	True	True	False	0	0	False	False	False	0	0	0	0	0	0
ACACGACCTCTTCACA	355	5.87493073085203	448	6.107022887742254	Cluster 3	19	4.241071428571429	4285.0	3728.0	-0.1536355392348806	0	0.0	-0.3221133343523896	0	0.0	-0.3351098576391363	0	0.0	-0.1584049507140298	0	0.0	-0.2613288440780086	0	0.0	-0.2040610136402221	0	0.0	-0.1519383051155536	0	0.0	-0.1125079929809996	2	44.64285714285714	-0.4225676966873068	0	0.0	-0.3130440333803929	0	0.0	-0.2263097655286535	0	0.0	-0.1731945120229092	0	0.0	epithelial_tumour_candidate	False	False	epithelial_tumour_candidate	False	200-499	789.4979272224781	686.8724090280976	0.6664408670162479	0.1335459300429904	False	False	False	False	False	0	0	False	False	False	0	0	0	0	0	0
ACACGACCTGAAGAGA	303	5.717027701406222	369	5.91350300563827	Cluster 1	12	3.252032520325203	4285.0	3778.0	-0.0209766912730618	1	27.100271002710027	-0.3221133343523896	0	0.0	-0.3351098576391363	0	0.0	-0.1584049507140298	0	0.0	-0.2613288440780086	0	0.0	-0.2040610136402221	0	0.0	-0.1519383051155536	0	0.0	-0.1947854147621604	1	108.40108401084012	-0.0217599362856818	1	27.100271002710027	-0.3130440333803929	0	0.0	-0.2263097655286535	0	0.0	-0.1731945120229092	0	0.0	epithelial_tumour_candidate	False	False	epithelial_tumour_candidate	False	200-499	789.4979272224781	696.0847535697835	0.6488488978664653	0.1285811592830639	False	False	False	False	False	0	0	False	False	False	0	0	0	0	0	0
ACACGACCTGGAACAA	156	5.056245805348308	183	5.214935757608986	Cluster 4	9	4.918032786885246	4285.0	3829.0	0.0061935104470294	1	54.6448087431694	0.4284153052138484	1	54.6448087431694	-0.1467161803008086	1	54.6448087431694	-0.1584049507140298	0	0.0	-0.2613288440780086	0	0.0	-0.2040610136402221	0	0.0	-0.1519383051155536	0	0.0	-0.3703071134464894	0	0.0	-0.4225676966873068	0	0.0	-0.3130440333803929	0	0.0	-0.2263097655286535	0	0.0	-0.1731945120229092	0	0.0	glycolytic_mixed	True	False	low_RNA_information	False	<200	789.4979272224781	705.4813450023031	0.6139070820836128	0.0879492958659818	False	False	False	False	False	0	0	False	False	False	0	0	0	0	0	0
ACACGACCTGGCTTCA	176	5.176149732573829	205	5.327876168789581	Cluster 6	10	4.878048780487805	4285.0	3880.0	-0.1536355392348806	0	0.0	-0.3221133343523896	0	0.0	-0.3351098576391363	0	0.0	-0.1584049507140298	0	0.0	-0.2613288440780086	0	0.0	-0.2040610136402221	0	0.0	-0.1519383051155536	0	0.0	-0.3703071134464894	0	0.0	-0.1842043296443163	1	48.78048780487805	-0.3130440333803929	0	0.0	-0.2263097655286535	0	0.0	-0.1731945120229092	0	0.0	epithelial_tumour_candidate	False	False	epithelial_tumour_candidate	False	200-499	789.4979272224781	714.8779364348227	0.6201805036964484	0.0777119133698602	False	False	False	False	False	0	0	False	False	False	0	0	0	0	0	0
ACACGACCTGGTGGTA	242	5.493061443340548	304	5.720311776607412	Cluster 6	19	6.25	4285.0	3930.0	0.1455797334720937	2	65.78947368421052	-0.3221133343523896	0	0.0	-0.1879303750363393	1	32.89473684210526	0.0691054296967312	1	32.89473684210526	-0.2613288440780086	0	0.0	-0.2040610136402221	0	0.0	-0.1519383051155536	0	0.0	-0.066971973147078	2	65.78947368421052	-0.2261243222889271	1	32.89473684210526	0.2817520123362014	1	32.89473684210526	-0.2263097655286535	0	0.0	-0.1731945120229092	0	0.0	epithelial_tumour_candidate	False	False	epithelial_tumour_candidate	False	200-499	789.4979272224781	724.0902809765086	0.6362598872361974	0.0777412278274658	False	True	False	False	False	0	0	False	False	False	0	0	0	0	0	0
ACACGACCTTCACGCA	210	5.351858133476067	262	5.572154032177765	Cluster 0	12	4.580152671755725	4285.0	3981.0	-0.1536355392348806	0	0.0	0.3065178217941121	1	38.167938931297705	-0.0790646018078551	1	38.167938931297705	-0.1584049507140298	0	0.0	-0.2613288440780086	0	0.0	-0.2040610136402221	0	0.0	-0.1519383051155536	0	0.0	-0.2331855144302084	1	38.167938931297705	-0.2180620519838494	1	38.167938931297705	-0.3130440333803929	0	0.0	-0.2263097655286535	0	0.0	-0.1731945120229092	0	0.0	unresolved_RNA	False	False	unresolved_RNA	False	200-499	789.4979272224781	733.486872409028	0.6356069725843845	0.0823155364032822	False	False	False	False	False	0	0	False	False	False	0	0	0	0	0	0
ACACGACCAACTCACC	141	4.955827057601261	175	5.170483995038151	Cluster 4	12	6.857142857142857	4285.0	4032.0	-0.1536355392348806	0	0.0	-0.3221133343523896	0	0.0	-0.0713763560957006	1	57.142857142857146	-0.1584049507140298	0	0.0	-0.2613288440780086	0	0.0	-0.2040610136402221	0	0.0	-0.1519383051155536	0	0.0	-0.0588182567169591	1	57.142857142857146	-0.1960358938547168	1	57.142857142857146	-0.3130440333803929	0	0.0	-0.2263097655286535	0	0.0	-0.1731945120229092	0	0.0	glycolytic_mixed	True	False	low_RNA_information	False	<200	789.4979272224781	742.8834638415476	0.6405704841770202	0.0895174942263866	False	False	False	False	False	2	2	True	True	False	0	0	0	2	0	2
ACACGACCAAGAGATC	159	5.075173815233827	180	5.198497031265825	Cluster 0	11	6.111111111111111	4285.0	4082.0	-0.1536355392348806	0	0.0	-0.3221133343523896	0	0.0	-0.3351098576391363	0	0.0	-0.1584049507140298	0	0.0	-0.2613288440780086	0	0.0	-0.2040610136402221	0	0.0	-0.1519383051155536	0	0.0	-0.2194517066230827	1	55.55555555555556	-0.4225676966873068	0	0.0	0.2748419067393157	1	55.55555555555556	-0.2263097655286535	0	0.0	-0.1731945120229092	0	0.0	unresolved_RNA	True	False	low_RNA_information	False	<200	789.4979272224781	752.0958083832335	0.6389735637577934	0.0856243288545101	False	False	False	False	False	0	0	False	False	False	0	0	0	0	0	0
ACACGACCAAGGACAC	174	5.164785973923514	220	5.3981627015177525	Cluster 3	21	9.545454545454543	4285.0	4133.0	-0.1536355392348806	0	0.0	-0.3221133343523896	0	0.0	-0.3351098576391363	0	0.0	-0.1584049507140298	0	0.0	0.0920838900774644	1	45.45454545454545	-0.2040610136402221	0	0.0	-0.1519383051155536	0	0.0	-0.0398335664371402	2	90.9090909090909	-0.4225676966873068	0	0.0	-0.3130440333803929	0	0.0	-0.2263097655286535	0	0.0	-0.1731945120229092	0	0.0	epithelial_tumour_candidate	False	False	epithelial_tumour_candidate	False	200-499	789.4979272224781	761.4923998157531	0.6476423659994672	0.0872563888126473	False	False	False	False	False	0	0	False	False	False	0	0	0	0	0	0
ACACGACCAATCCGTC	216	5.37989735354046	271	5.605802066295997	Cluster 3	20	7.380073800738008	4285.0	4183.0	-0.1536355392348806	0	0.0	-0.3221133343523896	0	0.0	-0.3351098576391363	0	0.0	-0.1584049507140298	0	0.0	0.6469078555999667	2	73.80073800738008	-0.2040610136402221	0	0.0	-0.1519383051155536	0	0.0	0.1410584171033037	3	184.50184501845015	-0.2198962997050332	1	36.90036900369004	-0.3130440333803929	0	0.0	-0.2263097655286535	0	0.0	-0.1731945120229092	0	0.0	epithelial_tumour_candidate	False	False	epithelial_tumour_candidate	False	200-499	789.4979272224781	770.7047443574389	0.6560187168866849	0.0872965249410816	False	False	False	True	False	0	0	False	False	False	0	0	0	0	0	0
ACACGACCAATGTTGC	125	4.836281906951478	157	5.062595033026967	Cluster 3	16	10.19108280254777	4285.0	4234.0	-0.1536355392348806	0	0.0	-0.3221133343523896	0	0.0	-0.3351098576391363	0	0.0	-0.1584049507140298	0	0.0	-0.2613288440780086	0	0.0	-0.2040610136402221	0	0.0	-0.1519383051155536	0	0.0	-0.3703071134464894	0	0.0	-0.4225676966873068	0	0.0	-0.3130440333803929	0	0.0	-0.2263097655286535	0	0.0	-0.1731945120229092	0	0.0	epithelial_tumour_candidate	True	False	low_RNA_information	False	<200	789.4979272224781	780.1013357899585	0.6292070487577613	0.1010026916078907	False	False	False	False	False	0	0	False	False	False	0	0	0	0	0	0
ACACGACCACACGACC	98	4.59511985013459	109	4.700480365792416	Cluster 4	2	1.834862385321101	4285.0	4285.0	-0.1536355392348806	0	0.0	-0.3221133343523896	0	0.0	-0.3351098576391363	0	0.0	-0.1584049507140298	0	0.0	-0.2613288440780086	0	0.0	-0.2040610136402221	0	0.0	-0.1519383051155536	0	0.0	-0.3703071134464894	0	0.0	-0.1700016514176625	1	91.74311926605505	-0.3130440333803929	0	0.0	-0.2263097655286535	0	0.0	-0.1731945120229092	0	0.0	glycolytic_mixed	True	False	low_RNA_information	False	<200	789.4979272224781	789.4979272224781	0.6100793699373586	0.1064459280408159	False	False	False	False	False	0	0	False	False	False	0	0	0	0	0	0
ACACGACCACAGATTC	172	5.153291594497778	206	5.332718793265369	Cluster 1	6	2.912621359223301	4285.0	4335.0	0.0015750426468513	1	48.543689320388346	-0.3221133343523896	0	0.0	-0.1521600600853399	1	48.543689320388346	-0.1584049507140298	0	0.0	0.0980114835188727	1	48.543689320388346	-0.2040610136402221	0	0.0	-0.1519383051155536	0	0.0	-0.180197574452656	1	48.543689320388346	-0.1668779030625178	1	97.08737864077668	-0.3130440333803929	0	0.0	-0.2263097655286535	0	0.0	-0.1731945120229092	0	0.0	epithelial_tumour_candidate	False	False	epithelial_tumour_candidate	False	200-499	789.4979272224781	798.710271764164	0.5833479559010551	0.0886892240430741	False	False	False	False	False	0	0	False	False	False	0	0	0	0	0	0
ACACGACCAGATGTAC	276	5.6240175061873385	320	5.771441123130016	Cluster 1	10	3.125	4285.0	4386.0	-0.1536355392348806	0	0.0	-0.3221133343523896	0	0.0	-0.3351098576391363	0	0.0	-0.1584049507140298	0	0.0	-0.2613288440780086	0	0.0	-0.2040610136402221	0	0.0	-0.1519383051155536	0	0.0	0.1197823141046857	3	125.0	-0.4225676966873068	0	0.0	0.2751318038482961	1	31.25	0.4540862432533452	1	31.25	-0.1731945120229092	0	0.0	epithelial_tumour_candidate	False	False	epithelial_tumour_candidate	False	200-499	789.4979272224781	808.1068631966835	0.6041691320995961	0.0911509634606674	False	False	False	False	False	0	0	False	False	False	0	0	0	0	0	0
ACACGACCAGCACCTC	398	5.988961416889863	511	6.238324625039508	Cluster 2	13	2.544031311154599	4285.0	4437.0	-0.0333833098681499	1	19.569471624266143	0.3583678772856546	1	19.569471624266143	-0.1642775721820133	1	58.70841487279843	0.0368539179368396	1	19.569471624266143	-0.2613288440780086	0	0.0	0.5362846600127797	1	19.569471624266143	0.456839299206152	1	39.138943248532286	-0.191824922382764	1	117.41682974559686	-0.2539718244034393	1	19.569471624266143	-0.3130440333803929	0	0.0	-0.2263097655286535	0	0.0	-0.1731945120229092	0	0.0	myeloid_enriched	False	False	myeloid_enriched	False	500-999	789.4979272224781	817.5034546292031	0.6238069004917257	0.0850151839977678	False	False	False	False	False	0	0	False	False	False	0	0	0	0	0	0
ACACGACCAGCCATGC	264	5.579729825986222	330	5.802118375377063	Cluster 2	17	5.151515151515151	4285.0	4487.0	-0.1536355392348806	0	0.0	-0.3221133343523896	0	0.0	-0.3351098576391363	0	0.0	-0.1584049507140298	0	0.0	-0.2613288440780086	0	0.0	-0.2040610136402221	0	0.0	-0.1519383051155536	0	0.0	0.0403153310763731	2	60.60606060606061	-0.0422755117573064	2	60.60606060606061	-0.3130440333803929	0	0.0	-0.2263097655286535	0	0.0	-0.1731945120229092	0	0.0	myeloid_enriched	False	False	myeloid_enriched	False	200-499	789.4979272224781	826.715799170889	0.615871266994483	0.0871784626992517	False	False	False	False	False	0	2	False	True	True	2	0	1	1	0	0
ACACGACCAGGCTAAC	91	4.5217885770490405	102	4.634728988229636	Cluster 4	3	2.9411764705882355	4285.0	4538.0	0.0291211132359662	1	98.0392156862745	0.4390823522097285	1	98.0392156862745	0.0677033169750357	2	196.078431372549	-0.1584049507140298	0	0.0	-0.2613288440780086	0	0.0	-0.2040610136402221	0	0.0	-0.1519383051155536	0	0.0	-0.1510731246850904	1	98.0392156862745	-0.4225676966873068	0	0.0	-0.3130440333803929	0	0.0	-0.2263097655286535	0	0.0	-0.1731945120229092	0	0.0	glycolytic_mixed	True	False	low_RNA_information	False	<200	789.4979272224781	836.1123906034086	0.5977542456455329	0.0880660221056473	False	False	True	False	False	0	0	False	False	False	0	0	0	0	0	0
ACACGACCATAGCGAC	43	3.784189633918261	50	3.9318256327243257	Cluster 4	1	2.0	4285.0	4589.0	-0.1536355392348806	0	0.0	-0.3221133343523896	0	0.0	-0.3351098576391363	0	0.0	-0.1584049507140298	0	0.0	-0.2613288440780086	0	0.0	-0.2040610136402221	0	0.0	-0.1519383051155536	0	0.0	-0.1119811241646632	1	200.0	-0.4225676966873068	0	0.0	-0.3130440333803929	0	0.0	-0.2263097655286535	0	0.0	-0.1731945120229092	0	0.0	glycolytic_mixed	True	False	low_RNA_information	False	<200	789.4979272224781	845.5089820359282	0.5892405106336664	0.0859858904821548	False	False	False	False	False	0	0	False	False	False	0	0	0	0	0	0
ACACGACCATCATTCC	61	4.127134385045092	68	4.23410650459726	Cluster 0	3	4.411764705882353	4285.0	4639.0	-0.1536355392348806	0	0.0	-0.3221133343523896	0	0.0	-0.012688076060525	1	147.05882352941177	-0.1584049507140298	0	0.0	-0.2613288440780086	0	0.0	-0.2040610136402221	0	0.0	-0.1519383051155536	0	0.0	-0.1834732371035932	1	147.05882352941177	-0.1177156077575954	1	147.05882352941177	-0.3130440333803929	0	0.0	-0.2263097655286535	0	0.0	-0.1731945120229092	0	0.0	unresolved_RNA	True	False	low_RNA_information	False	<200	789.4979272224781	854.7213265776139	0.6041555297110159	0.0956843472567958	False	False	False	False	False	1	1	True	True	False	0	0	1	0	1	0
ACACGACCATTGGCTC	89	4.499809670330265	99	4.605170185988091	Cluster 0	6	6.0606060606060606	4285.0	4690.0	-0.1536355392348806	0	0.0	-0.3221133343523896	0	0.0	-0.3351098576391363	0	0.0	-0.1584049507140298	0	0.0	-0.2613288440780086	0	0.0	-0.2040610136402221	0	0.0	-0.1519383051155536	0	0.0	-0.0901683714149107	1	101.01010101010102	-0.0060362727089355	1	101.01010101010102	-0.3130440333803929	0	0.0	-0.2263097655286535	0	0.0	-0.1731945120229092	0	0.0	unresolved_RNA	True	False	low_RNA_information	False	<200	789.4979272224781	864.1179180101335	0.6113212680146635	0.0983042166598791	False	False	False	False	False	0	0	False	False	False	0	0	0	0	0	0
ACACGACCCAAGGAGC	58	4.07753744390572	66	4.204692619390966	Cluster 3	6	9.090909090909092	4285.0	4741.0	-0.1536355392348806	0	0.0	-0.3221133343523896	0	0.0	-0.3351098576391363	0	0.0	-0.1584049507140298	0	0.0	-0.2613288440780086	0	0.0	-0.2040610136402221	0	0.0	-0.1519383051155536	0	0.0	-0.3703071134464894	0	0.0	-0.4225676966873068	0	0.0	-0.3130440333803929	0	0.0	-0.2263097655286535	0	0.0	-0.1731945120229092	0	0.0	epithelial_tumour_candidate	True	False	low_RNA_information	False	<200	789.4979272224781	873.5145094426531	0.632531472526575	0.1032796268026951	False	False	False	False	False	0	1	False	True	True	1	0	0	1	0	0
ACACGACCCACCTTAC	69	4.248495242049359	75	4.330733340286331	Cluster 4	3	4.0	4285.0	4791.0	-0.1536355392348806	0	0.0	-0.3221133343523896	0	0.0	0.2131893434986881	2	266.6666666666667	-0.1584049507140298	0	0.0	-0.2613288440780086	0	0.0	-0.2040610136402221	0	0.0	-0.1519383051155536	0	0.0	-0.3703071134464894	0	0.0	-0.4225676966873068	0	0.0	-0.3130440333803929	0	0.0	-0.2263097655286535	0	0.0	-0.1731945120229092	0	0.0	glycolytic_mixed	True	False	low_RNA_information	False	<200	789.4979272224781	882.726853984339	0.6503125148776115	0.1044073634817597	False	False	True	False	False	0	0	False	False	False	0	0	0	0	0	0
ACACGACCCCATCCTC	84	4.442651256490317	103	4.6443908991413725	Cluster 1	13	12.62135922330097	4285.0	4842.0	-0.1536355392348806	0	0.0	-0.3221133343523896	0	0.0	-0.3351098576391363	0	0.0	-0.1584049507140298	0	0.0	-0.2613288440780086	0	0.0	-0.2040610136402221	0	0.0	-0.1519383051155536	0	0.0	-0.3703071134464894	0	0.0	-0.4225676966873068	0	0.0	-0.3130440333803929	0	0.0	-0.2263097655286535	0	0.0	-0.1731945120229092	0	0.0	epithelial_tumour_candidate	True	False	low_RNA_information	False	<200	789.4979272224781	892.1234454168585	0.6641910319452077	0.09719043574831	False	False	False	False	False	0	0	False	False	False	0	0	0	0	0	0
ACACGACCCCGACAAC	78	4.3694478524670215	90	4.51085950651685	Cluster 6	11	12.22222222222222	4285.0	4893.0	-0.1536355392348806	0	0.0	-0.3221133343523896	0	0.0	-0.3351098576391363	0	0.0	-0.1584049507140298	0	0.0	0.1732000555226164	1	111.11111111111111	-0.2040610136402221	0	0.0	-0.1519383051155536	0	0.0	-0.3703071134464894	0	0.0	-0.4225676966873068	0	0.0	-0.3130440333803929	0	0.0	-0.2263097655286535	0	0.0	-0.1731945120229092	0	0.0	epithelial_tumour_candidate	True	False	low_RNA_information	False	<200	789.4979272224781	901.520036849378	0.6555861609298559	0.1052070214472155	False	False	False	False	False	0	0	False	False	False	0	0	0	0	0	0
ACACGACCCCTAATCC	50	3.9318256327243257	55	4.025351690735149	Cluster 0	4	7.272727272727272	4285.0	4943.0	-0.1536355392348806	0	0.0	-0.3221133343523896	0	0.0	-0.3351098576391363	0	0.0	-0.1584049507140298	0	0.0	-0.2613288440780086	0	0.0	-0.2040610136402221	0	0.0	-0.1519383051155536	0	0.0	-0.3703071134464894	0	0.0	-0.4225676966873068	0	0.0	-0.3130440333803929	0	0.0	-0.2263097655286535	0	0.0	-0.1731945120229092	0	0.0	unresolved_RNA	True	False	low_RNA_information	False	<200	789.4979272224781	910.732381391064	0.6368692742445567	0.1015067494733202	False	False	False	False	False	0	0	False	False	False	0	0	0	0	0	0
ACACGACCCCTCTATC	71	4.276666119016055	80	4.394449154672438	Cluster 5	2	2.5	4285.0	4994.0	-0.1536355392348806	0	0.0	-0.3221133343523896	0	0.0	-0.0874091699649539	1	375.0	-0.1584049507140298	0	0.0	-0.2613288440780086	0	0.0	-0.2040610136402221	0	0.0	-0.1519383051155536	0	0.0	-0.3703071134464894	0	0.0	-0.1529152709275887	1	125.0	-0.3130440333803929	0	0.0	-0.2263097655286535	0	0.0	-0.1731945120229092	0	0.0	unresolved_RNA	True	False	low_RNA_information	False	<200	789.4979272224781	920.1289728235836	0.6313412635258736	0.1004676483874037	False	False	False	False	False	0	0	False	False	False	0	0	0	0	0	0
ACACGACCCGACACAC	58	4.07753744390572	70	4.262679877041316	Cluster 5	5	7.142857142857143	4285.0	5045.0	-0.1536355392348806	0	0.0	-0.3221133343523896	0	0.0	-0.3351098576391363	0	0.0	-0.1584049507140298	0	0.0	-0.2613288440780086	0	0.0	-0.2040610136402221	0	0.0	-0.1519383051155536	0	0.0	-0.1493305060719565	1	142.85714285714286	-0.4225676966873068	0	0.0	-0.3130440333803929	0	0.0	-0.2263097655286535	0	0.0	-0.1731945120229092	0	0.0	unresolved_RNA	True	False	low_RNA_information	False	<200	789.4979272224781	929.5255642561032	0.6388756265600231	0.0939204037661967	False	False	False	False	False	0	0	False	False	False	0	0	0	0	0	0
ACACGACCCGGATTGC	57	4.060443010546419	65	4.189654742026425	Cluster 0	7	10.76923076923077	4285.0	5095.0	-0.1536355392348806	0	0.0	-0.3221133343523896	0	0.0	-0.3351098576391363	0	0.0	-0.1584049507140298	0	0.0	-0.2613288440780086	0	0.0	-0.2040610136402221	0	0.0	-0.1519383051155536	0	0.0	-0.1560054144240287	1	307.69230769230774	-0.4225676966873068	0	0.0	-0.3130440333803929	0	0.0	-0.2263097655286535	0	0.0	-0.1731945120229092	0	0.0	unresolved_RNA	True	False	low_RNA_information	False	<200	789.4979272224781	938.737908797789	0.639104146688157	0.0930970446309443	False	False	False	False	False	1	1	True	True	False	0	0	1	0	1	0
ACACGACCCTAAGGTC	69	4.248495242049359	79	4.382026634673881	Cluster 5	5	6.329113924050633	4285.0	5146.0	-0.1536355392348806	0	0.0	-0.3221133343523896	0	0.0	-0.3351098576391363	0	0.0	-0.1584049507140298	0	0.0	-0.2613288440780086	0	0.0	-0.2040610136402221	0	0.0	-0.1519383051155536	0	0.0	-0.3703071134464894	0	0.0	-0.4225676966873068	0	0.0	-0.3130440333803929	0	0.0	-0.2263097655286535	0	0.0	-0.1731945120229092	0	0.0	unresolved_RNA	True	False	low_RNA_information	False	<200	789.4979272224781	948.1345002303086	0.6396686458142049	0.0928476230160439	False	False	False	False	False	1	1	True	True	False	0	0	1	0	1	0
ACACGACCGAACAGGC	70	4.262679877041316	76	4.343805421853684	Cluster 4	5	6.578947368421052	4285.0	5197.0	0.0670558391871525	1	131.57894736842104	-0.3221133343523896	0	0.0	-0.3351098576391363	0	0.0	0.157178876023237	1	131.57894736842104	-0.2613288440780086	0	0.0	-0.2040610136402221	0	0.0	-0.1519383051155536	0	0.0	-0.3703071134464894	0	0.0	-0.1553629101114247	1	131.57894736842104	-0.3130440333803929	0	0.0	-0.2263097655286535	0	0.0	-0.1731945120229092	0	0.0	glycolytic_mixed	True	False	low_RNA_information	False	<200	789.4979272224781	957.5310916628282	0.6224371399617759	0.0932624412317253	False	False	False	False	False	1	2	True	True	False	1	0	0	2	0	1
ACACGACCGACAGTGC	85	4.454347296253507	93	4.543294782270004	Cluster 5	4	4.301075268817204	4285.0	5247.0	-0.1536355392348806	0	0.0	-0.3221133343523896	0	0.0	-0.1154026585500597	1	107.52688172043013	-0.1584049507140298	0	0.0	-0.2613288440780086	0	0.0	-0.2040610136402221	0	0.0	-0.1519383051155536	0	0.0	-0.3703071134464894	0	0.0	-0.4225676966873068	0	0.0	-0.3130440333803929	0	0.0	-0.2263097655286535	0	0.0	-0.1731945120229092	0	0.0	unresolved_RNA	True	False	low_RNA_information	False	<200	789.4979272224781	966.743436204514	0.6269449715370027	0.0918291450153106	False	False	False	False	False	0	1	False	True	True	1	0	1	0	0	0
ACACGACCGAGTTAGC	85	4.454347296253507	88	4.48863636973214	Cluster 2	3	3.409090909090909	4285.0	5298.0	-0.1536355392348806	0	0.0	-0.3221133343523896	0	0.0	-0.1128353990250769	1	113.63636363636364	-0.1584049507140298	0	0.0	-0.2613288440780086	0	0.0	-0.2040610136402221	0	0.0	-0.1519383051155536	0	0.0	-0.3703071134464894	0	0.0	-0.4225676966873068	0	0.0	0.2820209403835578	1	113.63636363636364	-0.2263097655286535	0	0.0	-0.1731945120229092	0	0.0	myeloid_enriched	True	False	low_RNA_information	False	<200	789.4979272224781	976.1400276370337	0.638753205062809	0.0959266073870414	False	False	False	False	False	1	1	True	True	False	0	0	1	0	1	0
ACACGACCGATGAATC	89	4.499809670330265	98	4.59511985013459	Cluster 4	5	5.1020408163265305	4285.0	5349.0	-0.1536355392348806	0	0.0	-0.3221133343523896	0	0.0	-0.3351098576391363	0	0.0	-0.1584049507140298	0	0.0	-0.2613288440780086	0	0.0	-0.2040610136402221	0	0.0	-0.1519383051155536	0	0.0	-0.3703071134464894	0	0.0	-0.4225676966873068	0	0.0	-0.3130440333803929	0	0.0	-0.2263097655286535	0	0.0	-0.1731945120229092	0	0.0	glycolytic_mixed	True	False	low_RNA_information	False	<200	789.4979272224781	985.5366190695532	0.6213122224262555	0.0972948810706411	False	False	False	False	False	1	1	True	True	False	0	0	1	0	1	0
ACACGACCATTGAGGA	111	4.718498871295094	127	4.852030263919617	Cluster 0	3	2.3622047244094486	4285.0	5399.0	-0.1536355392348806	0	0.0	-0.3221133343523896	0	0.0	-0.3351098576391363	0	0.0	-0.1584049507140298	0	0.0	-0.2613288440780086	0	0.0	-0.2040610136402221	0	0.0	-0.1519383051155536	0	0.0	-0.3703071134464894	0	0.0	-0.4225676966873068	0	0.0	-0.3130440333803929	0	0.0	-0.2263097655286535	0	0.0	-0.1731945120229092	0	0.0	unresolved_RNA	True	False	low_RNA_information	False	<200	789.4979272224781	994.748963611239	0.6029925254874756	0.1000552062769388	False	False	False	False	False	0	0	False	False	False	0	0	0	0	0	0
ACACGACCCTACGGAT	64	4.174387269895637	70	4.262679877041316	Cluster 5	4	5.714285714285714	4285.0	5450.0	-0.1536355392348806	0	0.0	-0.3221133343523896	0	0.0	-0.0196717771837501	1	142.85714285714286	-0.1584049507140298	0	0.0	-0.2613288440780086	0	0.0	-0.2040610136402221	0	0.0	-0.1519383051155536	0	0.0	-0.0537369042763625	1	142.85714285714286	-0.4225676966873068	0	0.0	-0.3130440333803929	0	0.0	-0.2263097655286535	0	0.0	-0.1731945120229092	0	0.0	unresolved_RNA	True	False	low_RNA_information	False	<200	789.4979272224781	1004.1455550437586	0.573614086633612	0.0869985096428012	False	False	False	False	False	0	0	False	False	False	0	0	0	0	0	0
ACACGACCGAAGGGTT	65	4.189654742026425	77	4.356708826689592	Cluster 5	0	0.0	4285.0	5500.0	-0.1536355392348806	0	0.0	-0.3221133343523896	0	0.0	-0.3351098576391363	0	0.0	-0.1584049507140298	0	0.0	-0.2613288440780086	0	0.0	-0.2040610136402221	0	0.0	-0.1519383051155536	0	0.0	-0.3703071134464894	0	0.0	-0.4225676966873068	0	0.0	-0.3130440333803929	0	0.0	-0.2263097655286535	0	0.0	-0.1731945120229092	0	0.0	unresolved_RNA	True	False	low_RNA_information	False	<200	789.4979272224781	1013.3578995854444	0.5711847000333249	0.0913366245917667	False	False	False	False	False	1	1	True	True	False	0	0	1	0	1	0
ACACGACCTCACTAGG	57	4.060443010546419	65	4.189654742026425	Cluster 4	3	4.615384615384615	4285.0	5551.0	-0.1536355392348806	0	0.0	-0.3221133343523896	0	0.0	-0.0124500208116164	1	153.84615384615387	-0.1584049507140298	0	0.0	-0.2613288440780086	0	0.0	-0.2040610136402221	0	0.0	-0.1519383051155536	0	0.0	-0.3703071134464894	0	0.0	-0.4225676966873068	0	0.0	-0.3130440333803929	0	0.0	-0.2263097655286535	0	0.0	-0.1731945120229092	0	0.0	glycolytic_mixed	True	False	low_RNA_information	False	<200	789.4979272224781	1022.754491017964	0.5840593608237593	0.0909704717601108	False	False	False	False	False	0	0	False	False	False	0	0	0	0	0	0
ACACGACCAGAACACG	82	4.418840607796597	94	4.553876891600541	Cluster 5	1	1.0638297872340423	4285.0	5602.0	-0.1536355392348806	0	0.0	-0.3221133343523896	0	0.0	-0.0382355595032448	1	106.38297872340424	-0.1584049507140298	0	0.0	-0.2613288440780086	0	0.0	-0.2040610136402221	0	0.0	-0.1519383051155536	0	0.0	-0.3703071134464894	0	0.0	-0.4225676966873068	0	0.0	-0.3130440333803929	0	0.0	-0.2263097655286535	0	0.0	-0.1731945120229092	0	0.0	unresolved_RNA	True	False	low_RNA_information	False	<200	789.4979272224781	1032.1510824504835	0.6008773540633712	0.08963195500412	False	False	False	False	False	0	0	False	False	False	0	0	0	0	0	0
ACACGACCACCCTGAA	55	4.025351690735149	62	4.143134726391533	Cluster 4	2	3.225806451612903	4285.0	5652.0	-0.1536355392348806	0	0.0	-0.3221133343523896	0	0.0	-0.3351098576391363	0	0.0	-0.1584049507140298	0	0.0	-0.2613288440780086	0	0.0	0.5391819667565335	1	161.29032258064515	-0.1519383051155536	0	0.0	-0.3703071134464894	0	0.0	-0.4225676966873068	0	0.0	-0.3130440333803929	0	0.0	-0.2263097655286535	0	0.0	-0.1731945120229092	0	0.0	glycolytic_mixed	True	False	low_RNA_information	False	<200	789.4979272224781	1041.3634269921697	0.6131303856957284	0.0879947260831889	False	False	False	False	False	1	1	True	True	False	0	0	1	0	1	0
ACACGACCTAAGGAAT	88	4.48863636973214	97	4.584967478670571	Cluster 0	1	1.0309278350515465	4285.0	5703.0	-0.1536355392348806	0	0.0	-0.3221133343523896	0	0.0	-0.3351098576391363	0	0.0	-0.1584049507140298	0	0.0	-0.2613288440780086	0	0.0	-0.2040610136402221	0	0.0	-0.1519383051155536	0	0.0	-0.3703071134464894	0	0.0	-0.4225676966873068	0	0.0	-0.3130440333803929	0	0.0	-0.2263097655286535	0	0.0	-0.1731945120229092	0	0.0	unresolved_RNA	True	False	low_RNA_information	False	<200	789.4979272224781	1050.760018424689	0.6192759448559164	0.0839137501512884	False	False	False	False	False	1	1	True	True	False	0	0	1	0	1	0
ACACGACCGCGGCACT	90	4.51085950651685	93	4.543294782270004	Cluster 0	3	3.225806451612903	4285.0	5754.0	-0.1536355392348806	0	0.0	-0.3221133343523896	0	0.0	-0.3351098576391363	0	0.0	-0.1584049507140298	0	0.0	-0.2613288440780086	0	0.0	-0.2040610136402221	0	0.0	-0.1519383051155536	0	0.0	-0.3703071134464894	0	0.0	-0.4225676966873068	0	0.0	-0.3130440333803929	0	0.0	-0.2263097655286535	0	0.0	-0.1731945120229092	0	0.0	unresolved_RNA	True	False	low_RNA_information	False	<200	789.4979272224781	1060.1566098572089	0.6303156434269835	0.0854718289052584	False	False	False	False	False	1	1	True	True	False	0	0	1	0	1	0
ACACGACCATAATGTC	138	4.934473933130692	170	5.141663556502659	Cluster 2	12	7.0588235294117645	4285.0	5804.0	-0.1536355392348806	0	0.0	0.4458388294391917	1	58.8235294117647	-0.3351098576391363	0	0.0	0.1057923613178181	1	58.8235294117647	-0.2613288440780086	0	0.0	-0.2040610136402221	0	0.0	-0.1519383051155536	0	0.0	-0.3703071134464894	0	0.0	-0.4225676966873068	0	0.0	-0.3130440333803929	0	0.0	-0.2263097655286535	0	0.0	-0.1731945120229092	0	0.0	myeloid_enriched	True	False	low_RNA_information	False	<200	789.4979272224781	1069.3689543988944	0.6291091115599887	0.0842911412841751	False	False	False	False	False	2	2	True	True	False	0	0	1	1	1	1
ACACGACCCCACTTAC	148	5.003946305945459	169	5.135798437050261	Cluster 3	13	7.6923076923076925	4285.0	5855.0	-0.1536355392348806	0	0.0	-0.3221133343523896	0	0.0	-0.3351098576391363	0	0.0	-0.1584049507140298	0	0.0	-0.2613288440780086	0	0.0	-0.2040610136402221	0	0.0	-0.1519383051155536	0	0.0	-0.1229546062106926	1	59.171597633136095	-0.4225676966873068	0	0.0	-0.3130440333803929	0	0.0	-0.2263097655286535	0	0.0	-0.1731945120229092	0	0.0	epithelial_tumour_candidate	True	False	low_RNA_information	False	<200	789.4979272224781	1078.765545831414	0.6440118884876184	0.0918022726802539	False	False	False	False	False	0	0	False	False	False	0	0	0	0	0	0
ACACGACCGGGGGCCA	92	4.532599493153255	107	4.68213122712422	Cluster 1	7	6.542056074766355	4285.0	5906.0	-0.1536355392348806	0	0.0	-0.3221133343523896	0	0.0	-0.1219110572688451	1	93.45794392523364	-0.1584049507140298	0	0.0	-0.2613288440780086	0	0.0	-0.2040610136402221	0	0.0	-0.1519383051155536	0	0.0	-0.3703071134464894	0	0.0	-0.4225676966873068	0	0.0	-0.3130440333803929	0	0.0	-0.2263097655286535	0	0.0	-0.1731945120229092	0	0.0	epithelial_tumour_candidate	True	False	low_RNA_information	False	<200	789.4979272224781	1088.1621372639336	0.6378962545823035	0.0909957243891987	False	False	False	False	False	1	1	True	True	False	0	0	0	1	0	1
ACACGACCGAATGCAG	56	4.04305126783455	66	4.204692619390966	Cluster 5	3	4.545454545454546	4285.0	5956.0	-0.1536355392348806	0	0.0	-0.3221133343523896	0	0.0	-0.3351098576391363	0	0.0	-0.1584049507140298	0	0.0	-0.2613288440780086	0	0.0	-0.2040610136402221	0	0.0	-0.1519383051155536	0	0.0	-0.3703071134464894	0	0.0	-0.4225676966873068	0	0.0	-0.3130440333803929	0	0.0	-0.2263097655286535	0	0.0	-0.1731945120229092	0	0.0	unresolved_RNA	True	False	low_RNA_information	False	<200	789.4979272224781	1097.3744818056196	0.6325695592145961	0.0907847492186575	False	False	False	False	False	0	0	False	False	False	0	0	0	0	0	0
ACACGACCTACAGACC	56	4.04305126783455	59	4.0943445622221	Cluster 4	0	0.0	4285.0	6007.0	-0.1536355392348806	0	0.0	-0.3221133343523896	0	0.0	-0.3351098576391363	0	0.0	-0.1584049507140298	0	0.0	-0.2613288440780086	0	0.0	-0.2040610136402221	0	0.0	-0.1519383051155536	0	0.0	-0.3703071134464894	0	0.0	-0.4225676966873068	0	0.0	-0.3130440333803929	0	0.0	-0.2263097655286535	0	0.0	-0.1731945120229092	0	0.0	glycolytic_mixed	True	False	low_RNA_information	False	<200	789.4979272224781	1106.771073238139	0.6210837022981243	0.085987061766853	False	False	False	False	False	0	0	False	False	False	0	0	0	0	0	0
ACACGACCAGGGTAGT	74	4.31748811353631	81	4.406719247264253	Cluster 0	0	0.0	4285.0	6058.0	-0.1536355392348806	0	0.0	-0.3221133343523896	0	0.0	-0.3351098576391363	0	0.0	-0.1584049507140298	0	0.0	-0.2613288440780086	0	0.0	-0.2040610136402221	0	0.0	-0.1519383051155536	0	0.0	-0.3703071134464894	0	0.0	-0.4225676966873068	0	0.0	-0.3130440333803929	0	0.0	-0.2263097655286535	0	0.0	-0.1731945120229092	0	0.0	unresolved_RNA	True	False	low_RNA_information	False	<200	789.4979272224781	1116.1676646706587	0.6152863642855669	0.0835603280210836	False	False	False	False	False	0	0	False	False	False	0	0	0	0	0	0
ACACGACCCCCGTACC	45	3.828641396489095	45	3.828641396489095	Cluster 4	2	4.444444444444445	4285.0	6108.0	-0.1536355392348806	0	0.0	-0.3221133343523896	0	0.0	-0.012688076060525	1	222.22222222222223	-0.1584049507140298	0	0.0	-0.2613288440780086	0	0.0	-0.2040610136402221	0	0.0	-0.1519383051155536	0	0.0	-0.0468949850637914	1	222.22222222222223	-0.4225676966873068	0	0.0	-0.3130440333803929	0	0.0	-0.2263097655286535	0	0.0	-0.1731945120229092	0	0.0	glycolytic_mixed	True	False	low_RNA_information	False	<200	789.4979272224781	1125.3800092123445	0.6254691123761308	0.0838574938664931	False	False	False	False	False	0	0	False	False	False	0	0	0	0	0	0
ACACGACCTATGAACT	74	4.31748811353631	81	4.406719247264253	Cluster 5	1	1.2345679012345678	4285.0	6159.0	-0.1536355392348806	0	0.0	-0.3221133343523896	0	0.0	-0.3351098576391363	0	0.0	-0.1584049507140298	0	0.0	-0.2613288440780086	0	0.0	-0.2040610136402221	0	0.0	-0.1519383051155536	0	0.0	0.1022201116480422	2	246.9135802469136	-0.4225676966873068	0	0.0	-0.3130440333803929	0	0.0	-0.2263097655286535	0	0.0	-0.1731945120229092	0	0.0	unresolved_RNA	True	False	low_RNA_information	False	<200	789.4979272224781	1134.7766006448642	0.6477756694075467	0.0897043324043661	False	False	False	False	False	0	0	False	False	False	0	0	0	0	0	0
ACACGACCACCTACCT	87	4.477336814478206	99	4.605170185988091	Cluster 4	2	2.0202020202020203	4285.0	6210.0	-0.1536355392348806	0	0.0	-0.3221133343523896	0	0.0	-0.141903642657876	1	101.01010101010102	-0.1584049507140298	0	0.0	-0.2613288440780086	0	0.0	-0.2040610136402221	0	0.0	-0.1519383051155536	0	0.0	-0.3703071134464894	0	0.0	-0.4225676966873068	0	0.0	-0.3130440333803929	0	0.0	-0.2263097655286535	0	0.0	-0.1731945120229092	0	0.0	glycolytic_mixed	True	False	low_RNA_information	False	<200	789.4979272224781	1144.1731920773836	0.6662001047383918	0.0910908134470989	True	False	False	False	False	0	0	False	False	False	0	0	0	0	0	0
ACACGACCACAACTCG	72	4.290459441148391	75	4.330733340286331	Cluster 5	1	1.3333333333333333	4285.0	6260.0	-0.1536355392348806	0	0.0	-0.3221133343523896	0	0.0	-0.3351098576391363	0	0.0	-0.1584049507140298	0	0.0	-0.2613288440780086	0	0.0	-0.2040610136402221	0	0.0	-0.1519383051155536	0	0.0	-0.3703071134464894	0	0.0	-0.4225676966873068	0	0.0	-0.3130440333803929	0	0.0	-0.2263097655286535	0	0.0	-0.1731945120229092	0	0.0	unresolved_RNA	True	False	low_RNA_information	False	<200	789.4979272224781	1153.3855366190696	0.6654465324110891	0.0970504938869585	True	False	False	False	False	0	0	False	False	False	0	0	0	0	0	0
ACACGACCAACCGCCA	75	4.330733340286331	77	4.356708826689592	Cluster 0	3	3.896103896103896	4285.0	6311.0	-0.1536355392348806	0	0.0	-0.3221133343523896	0	0.0	-0.3351098576391363	0	0.0	-0.1584049507140298	0	0.0	-0.2613288440780086	0	0.0	-0.2040610136402221	0	0.0	-0.1519383051155536	0	0.0	-0.3703071134464894	0	0.0	-0.4225676966873068	0	0.0	-0.3130440333803929	0	0.0	-0.2263097655286535	0	0.0	-0.1731945120229092	0	0.0	unresolved_RNA	True	False	low_RNA_information	False	<200	789.4979272224781	1162.782128051589	0.6470057742139516	0.0992946974809709	False	False	False	False	False	0	0	False	False	False	0	0	0	0	0	0
ACACGACCCCACACCC	67	4.219507705176107	76	4.343805421853684	Cluster 0	4	5.2631578947368425	4285.0	6362.0	-0.1536355392348806	0	0.0	-0.3221133343523896	0	0.0	-0.3351098576391363	0	0.0	-0.1584049507140298	0	0.0	-0.2613288440780086	0	0.0	-0.2040610136402221	0	0.0	-0.1519383051155536	0	0.0	-0.3703071134464894	0	0.0	-0.4225676966873068	0	0.0	-0.3130440333803929	0	0.0	-0.2263097655286535	0	0.0	-0.1731945120229092	0	0.0	unresolved_RNA	True	False	low_RNA_information	False	<200	789.4979272224781	1172.1787194841086	0.6207422823447789	0.0969202564583378	False	False	False	False	False	1	1	True	True	False	0	0	0	1	0	1
ACACGACCTGAGCCAT	110	4.709530201312334	119	4.787491742782046	Cluster 4	5	4.201680672268908	4285.0	6412.0	-0.1536355392348806	0	0.0	-0.3221133343523896	0	0.0	-0.0230405583525708	1	84.03361344537815	-0.1584049507140298	0	0.0	-0.2613288440780086	0	0.0	-0.2040610136402221	0	0.0	-0.1519383051155536	0	0.0	-0.3703071134464894	0	0.0	-0.1515437190015703	1	84.03361344537815	-0.3130440333803929	0	0.0	-0.2263097655286535	0	0.0	-0.1731945120229092	0	0.0	glycolytic_mixed	True	False	low_RNA_information	False	<200	789.4979272224781	1181.3910640257943	0.5920439629198885	0.0853038552436845	False	False	False	False	False	0	0	False	False	False	0	0	0	0	0	0
ACACGACCGCTCAAAC	85	4.454347296253507	100	4.61512051684126	Cluster 4	6	6.0	4285.0	6463.0	-0.1536355392348806	0	0.0	-0.3221133343523896	0	0.0	0.1027665231376145	2	300.0	-0.1584049507140298	0	0.0	-0.2613288440780086	0	0.0	-0.2040610136402221	0	0.0	-0.1519383051155536	0	0.0	-0.3703071134464894	0	0.0	-0.4225676966873068	0	0.0	-0.3130440333803929	0	0.0	-0.2263097655286535	0	0.0	-0.1731945120229092	0	0.0	glycolytic_mixed	True	False	low_RNA_information	False	<200	789.4979272224781	1190.787655458314	0.5735664782735854	0.0799102221996605	False	False	True	False	False	0	0	False	False	False	0	0	0	0	0	0
ACACGACCGAACTATT	79	4.382026634673881	86	4.465908118654584	Cluster 0	3	3.488372093023256	4285.0	6514.0	-0.1536355392348806	0	0.0	-0.3221133343523896	0	0.0	-0.3351098576391363	0	0.0	-0.1584049507140298	0	0.0	-0.2613288440780086	0	0.0	-0.2040610136402221	0	0.0	-0.1519383051155536	0	0.0	-0.1584146861392261	1	116.27906976744184	-0.4225676966873068	0	0.0	-0.3130440333803929	0	0.0	-0.2263097655286535	0	0.0	-0.1731945120229092	0	0.0	unresolved_RNA	True	False	low_RNA_information	False	<200	789.4979272224781	1200.1842468908335	0.6054300735209078	0.1077011251432898	False	False	False	False	False	1	1	True	True	False	0	0	1	0	1	0
ACACGACCGGCGAGGT	112	4.727387818712341	128	4.859812404361672	Cluster 3	7	5.46875	4285.0	6564.0	-0.1536355392348806	0	0.0	0.4284153052138484	1	78.125	-0.3351098576391363	0	0.0	-0.1584049507140298	0	0.0	-0.2613288440780086	0	0.0	-0.2040610136402221	0	0.0	-0.1519383051155536	0	0.0	-0.2068977384930919	1	78.125	-0.4225676966873068	0	0.0	-0.3130440333803929	0	0.0	-0.2263097655286535	0	0.0	-0.1731945120229092	0	0.0	epithelial_tumour_candidate	True	False	low_RNA_information	False	<200	789.4979272224781	1209.3965914325197	0.6603973257704042	0.1365388766709953	False	False	False	False	False	0	0	False	False	False	0	0	0	0	0	0
ACACGACCGAACTGGA	133	4.897839799950911	156	5.056245805348308	Cluster 2	6	3.8461538461538463	4285.0	6615.0	-0.1536355392348806	0	0.0	-0.3221133343523896	0	0.0	-0.1435172220475522	1	64.1025641025641	-0.1584049507140298	0	0.0	-0.2613288440780086	0	0.0	-0.2040610136402221	0	0.0	-0.1519383051155536	0	0.0	-0.3703071134464894	0	0.0	-0.4225676966873068	0	0.0	-0.3130440333803929	0	0.0	-0.2263097655286535	0	0.0	-0.1731945120229092	0	0.0	myeloid_enriched	True	False	low_RNA_information	False	<200	789.4979272224781	1218.7931828650392	0.7061244754578889	0.1244321673272163	True	False	False	False	False	0	0	False	False	False	0	0	0	0	0	0
ACACGACCCGGCGAAG	195	5.278114659230517	229	5.438079308923196	Cluster 6	13	5.676855895196507	4285.0	6666.0	-0.1536355392348806	0	0.0	0.4423149629331008	1	87.33624454148472	-0.3351098576391363	0	0.0	0.1753527357146368	1	174.67248908296943	0.2722108364030071	1	43.66812227074236	-0.2040610136402221	0	0.0	-0.1519383051155536	0	0.0	-0.1401874564851195	1	43.66812227074236	-0.4225676966873068	0	0.0	-0.3130440333803929	0	0.0	-0.2263097655286535	0	0.0	-0.1731945120229092	0	0.0	epithelial_tumour_candidate	False	False	epithelial_tumour_candidate	False	200-499	789.4979272224781	1228.1897742975586	0.6825610577217347	0.1343265996729835	False	False	False	False	False	0	0	False	False	False	0	0	0	0	0	0
ACACGACCCCTGTGCC	132	4.890349128221754	162	5.093750200806762	Cluster 0	3	1.851851851851852	4285.0	6716.0	-0.1536355392348806	0	0.0	-0.3221133343523896	0	0.0	-0.3351098576391363	0	0.0	0.1088541401774663	1	61.72839506172839	-0.2613288440780086	0	0.0	-0.2040610136402221	0	0.0	-0.1519383051155536	0	0.0	-0.215579001889492	1	61.72839506172839	-0.1962794579000259	1	61.72839506172839	-0.3130440333803929	0	0.0	-0.2263097655286535	0	0.0	-0.1731945120229092	0	0.0	unresolved_RNA	True	False	low_RNA_information	False	<200	789.4979272224781	1237.4021188392446	0.6281093359993994	0.1202114552827979	False	False	False	False	False	1	1	True	True	False	0	0	1	0	1	0
ACACGACCTCGTGCCC	99	4.605170185988091	116	4.762173934797756	Cluster 0	5	4.310344827586207	4285.0	6767.0	-0.1536355392348806	0	0.0	-0.3221133343523896	0	0.0	-0.3351098576391363	0	0.0	-0.1584049507140298	0	0.0	-0.2613288440780086	0	0.0	-0.2040610136402221	0	0.0	-0.1519383051155536	0	0.0	-0.3703071134464894	0	0.0	-0.4225676966873068	0	0.0	0.2751318038482961	1	86.20689655172414	-0.2263097655286535	0	0.0	-0.1731945120229092	0	0.0	unresolved_RNA	True	False	low_RNA_information	False	<200	789.4979272224781	1246.798710271764	0.5778729944978355	0.0828349755325891	False	False	False	False	False	0	0	False	False	False	0	0	0	0	0	0
ACACGACCTGTCGACA	88	4.48863636973214	97	4.584967478670571	Cluster 5	2	2.061855670103093	4285.0	6817.0	-0.1536355392348806	0	0.0	-0.3221133343523896	0	0.0	-0.3351098576391363	0	0.0	-0.1584049507140298	0	0.0	-0.2613288440780086	0	0.0	-0.2040610136402221	0	0.0	-0.1519383051155536	0	0.0	0.1326639545630263	2	206.18556701030928	-0.4225676966873068	0	0.0	-0.3130440333803929	0	0.0	-0.2263097655286535	0	0.0	-0.1731945120229092	0	0.0	unresolved_RNA	True	False	low_RNA_information	False	<200	789.4979272224781	1256.01105481345	0.5846265804275228	0.0793023596200924	False	False	False	False	False	0	1	False	True	True	1	0	1	0	0	0
ACACGACCTTTAGCTT	151	5.0238805208462765	177	5.181783550292085	Cluster 0	1	0.5649717514124294	4285.0	6868.0	-0.1536355392348806	0	0.0	-0.3221133343523896	0	0.0	-0.3351098576391363	0	0.0	-0.1584049507140298	0	0.0	-0.2613288440780086	0	0.0	-0.2040610136402221	0	0.0	-0.1519383051155536	0	0.0	-0.3703071134464894	0	0.0	-0.4225676966873068	0	0.0	-0.3130440333803929	0	0.0	-0.2263097655286535	0	0.0	-0.1731945120229092	0	0.0	unresolved_RNA	True	False	low_RNA_information	False	<200	789.4979272224781	1265.4076462459695	0.5966361293043039	0.0758100638800896	False	False	False	False	False	0	0	False	False	False	0	0	0	0	0	0
ACACGACCGGCGACGC	253	5.537334267018537	304	5.720311776607412	Cluster 0	11	3.6184210526315774	4285.0	6919.0	-0.1536355392348806	0	0.0	-0.3221133343523896	0	0.0	-0.3351098576391363	0	0.0	-0.1584049507140298	0	0.0	-0.2613288440780086	0	0.0	-0.2040610136402221	0	0.0	-0.1519383051155536	0	0.0	-0.3703071134464894	0	0.0	-0.4225676966873068	0	0.0	-0.3130440333803929	0	0.0	0.6583802409268209	1	32.89473684210526	-0.1731945120229092	0	0.0	unresolved_RNA	False	False	unresolved_RNA	False	200-499	789.4979272224781	1274.8042376784892	0.6377847149959498	0.0864831817157136	False	False	False	False	False	0	0	False	False	False	0	0	0	0	0	0
ACACGACCCTGACGCG	757	6.630683385642372	1100	7.00397413672268	Cluster 2	34	3.090909090909091	4285.0	6969.0	-0.1536355392348806	0	0.0	0.59428877765923	2	18.181818181818183	0.4068225365992874	5	72.72727272727273	0.0753973872441816	1	36.36363636363637	-0.2613288440780086	0	0.0	-0.2040610136402221	0	0.0	-0.1519383051155536	0	0.0	0.1132517994743068	3	27.272727272727277	-0.2815589373000659	1	9.090909090909092	0.0844986555472319	1	9.090909090909092	1.0776622916654053	2	18.181818181818183	-0.1731945120229092	0	0.0	myeloid_enriched	False	False	myeloid_enriched	True	1000-1999	789.4979272224781	1284.016582220175	0.6618310175266757	0.0897054036552774	False	False	True	False	False	2	2	True	True	False	0	0	2	0	2	0
ACACGACCTTGACCAG	725	6.587550014824796	1029	6.937314081223681	Cluster 2	29	2.818270165208941	4285.0	7020.0	0.073468717033277	2	29.15451895043732	0.3569066770429129	1	19.43634596695821	-0.0331397832689908	2	58.30903790087464	0.0364346377254384	1	19.43634596695821	-0.2613288440780086	0	0.0	-0.2040610136402221	0	0.0	-0.1519383051155536	0	0.0	-0.1474449636715288	2	29.15451895043732	0.0387983134144758	2	38.87269193391642	0.0798441633630927	1	9.718172983479104	-0.2263097655286535	0	0.0	-0.1731945120229092	0	0.0	myeloid_enriched	False	False	myeloid_enriched	True	1000-1999	789.4979272224781	1293.4131736526945	0.6808417158052934	0.0893733200171513	False	True	True	False	True	0	0	False	False	False	0	0	0	0	0	0
ACACGACCCCCTGCGT	1230	7.115582126184453	2002	7.602401335665818	Cluster 4	59	2.947052947052947	4285.0	7071.0	-0.1536355392348806	0	0.0	0.4516841380234997	2	14.985014985014985	0.8436629202319216	8	64.93506493506494	0.0729338486889129	1	34.96503496503497	-0.2613288440780086	0	0.0	-0.2040610136402221	0	0.0	-0.1519383051155536	0	0.0	-0.0360780307279736	3	39.96003996003996	0.3445591808728248	5	34.96503496503497	0.5457162622178229	3	14.985014985014985	0.2899686165982679	1	4.995004995004995	-0.1731945120229092	0	0.0	glycolytic_mixed	False	False	glycolytic_mixed	True	2000-3999	789.4979272224781	1302.8097650852142	0.7107683309189068	0.1076448850319969	False	False	True	False	False	3	3	True	True	False	0	0	3	0	3	0
ACACGACCTGGATTAT	1091	6.9957661563048505	1690	7.43307534889858	Cluster 2	46	2.7218934911242605	4285.0	7121.0	0.0802266082981702	2	29.585798816568047	0.0093541813482069	1	5.9171597633136095	0.3119466630343048	5	76.92307692307693	0.0835934076843133	1	41.42011834319527	-0.2613288440780086	0	0.0	0.7373417398880742	2	11.83431952662722	-0.1519383051155536	0	0.0	-0.0876798100169889	3	23.66863905325444	-0.1407347400430138	2	23.66863905325444	0.0149443250134989	1	5.9171597633136095	0.1525250164802177	1	5.9171597633136095	-0.1731945120229092	0	0.0	myeloid_enriched	False	False	myeloid_enriched	True	1000-1999	789.4979272224781	1312.0221096269	0.7294240068556019	0.1251275717154887	False	True	True	False	True	0	0	False	False	False	0	0	0	0	0	0
ACACGACCAGTCTTAA	747	6.617402977974477	1102	7.005789019253502	Cluster 2	34	3.0852994555353903	4285.0	7172.0	0.042542687517717	2	18.148820326678766	-0.3221133343523896	0	0.0	0.3643771968041276	4	136.11615245009074	0.5400752940215822	2	27.223230490018143	-0.2613288440780086	0	0.0	-0.2040610136402221	0	0.0	-0.1519383051155536	0	0.0	0.416911844680869	5	54.44646098003629	0.3407167927223078	3	36.29764065335753	-0.3130440333803929	0	0.0	-0.2263097655286535	0	0.0	-0.1731945120229092	0	0.0	myeloid_enriched	False	False	myeloid_enriched	True	1000-1999	789.4979272224781	1321.4187010594196	0.7377405072330672	0.1245148293227521	False	True	True	False	True	1	1	True	True	False	0	0	0	1	0	1
ACACGACCGCTTTCTG	423	6.049733455231958	537	6.2878585601617845	Cluster 2	19	3.538175046554935	4285.0	7223.0	-0.1536355392348806	0	0.0	-0.3221133343523896	0	0.0	0.5248077602191765	4	74.487895716946	0.0338087478152896	1	18.6219739292365	-0.2613288440780086	0	0.0	-0.2040610136402221	0	0.0	-0.1519383051155536	0	0.0	0.0403057662187397	3	74.487895716946	0.2192750636397349	3	55.865921787709496	-0.3130440333803929	0	0.0	-0.2263097655286535	0	0.0	-0.1731945120229092	0	0.0	myeloid_enriched	False	False	myeloid_enriched	False	500-999	789.4979272224781	1330.815292491939	0.6711296103595792	0.1546409131105737	False	False	True	False	False	0	0	False	False	False	0	0	0	0	0	0
ACACGACCACGGGCTC	461	6.135564891081739	585	6.373319789577012	Cluster 2	6	1.0256410256410255	4285.0	7273.0	-0.1536355392348806	0	0.0	-0.3221133343523896	0	0.0	-0.0025444961495846	2	51.282051282051285	0.0715234833396918	1	34.18803418803419	0.4367464337004232	2	34.18803418803419	1.0646940166167524	2	34.18803418803419	-0.1519383051155536	0	0.0	-0.0538780530512871	2	34.18803418803419	-0.2459384517726599	1	17.094017094017094	-0.3130440333803929	0	0.0	-0.2263097655286535	0	0.0	-0.1731945120229092	0	0.0	myeloid_enriched	False	False	myeloid_enriched	False	500-999	789.4979272224781	1340.027637033625	0.5880761461712669	0.1392691436507349	False	False	True	True	False	0	0	False	False	False	0	0	0	0	0	0
ACACGACCCCTTCCAA	1114	7.0166096838942185	1815	7.504391559161238	Cluster 4	31	1.7079889807162534	4285.0	7324.0	0.1307539022181658	1	5.509641873278237	0.3637998603386386	2	11.019283746556471	0.364129128009627	5	33.05785123966942	0.0021586775002871	1	11.019283746556471	0.3219280263517933	2	16.52892561983471	-0.2040610136402221	0	0.0	-0.1519383051155536	0	0.0	0.3612536079275932	4	55.09641873278237	0.2734197611110756	4	66.11570247933884	0.3268041732956271	2	11.019283746556471	-0.2263097655286535	0	0.0	-0.1731945120229092	0	0.0	glycolytic_mixed	False	False	glycolytic_mixed	True	1000-1999	789.4979272224781	1349.4242284661443	0.5536811464093068	0.1170014869379819	False	False	True	True	False	5	5	True	True	False	0	0	3	2	3	2
ACACGACCTTCGTGCT	967	6.875232087276577	1512	7.321849713788356	Cluster 4	36	2.380952380952381	4285.0	7375.0	-0.0619683412702745	1	6.613756613756613	0.4938973494914343	2	13.227513227513226	0.0003767889671389	3	26.45502645502645	-0.0273228698153732	1	6.613756613756613	-0.2613288440780086	0	0.0	0.1663820804638135	1	6.613756613756613	0.1827518435205512	1	6.613756613756613	0.2580496450660779	4	52.9100529100529	0.2975699765293604	4	66.13756613756614	-0.3130440333803929	0	0.0	0.1713200765869397	1	6.613756613756613	-0.1731945120229092	0	0.0	glycolytic_mixed	False	False	glycolytic_mixed	True	1000-1999	789.4979272224781	1358.8208198986642	0.587683037141321	0.1295256001186965	False	False	True	False	False	2	2	True	True	False	0	0	2	0	2	0
ACACGACCACTGCAAC	837	6.731018100482083	1272	7.149131598557406	Cluster 1	48	3.7735849056603774	4285.0	7425.0	-0.1536355392348806	0	0.0	-0.3221133343523896	0	0.0	-0.1519769333267511	1	15.723270440251572	0.1015636811151543	1	55.0314465408805	-0.2613288440780086	0	0.0	-0.2040610136402221	0	0.0	-0.1519383051155536	0	0.0	-0.141566224392538	2	15.723270440251572	0.5486275657851838	5	47.16981132075472	0.2274785153442237	1	7.861635220125787	0.2010498326827704	1	7.861635220125787	-0.1731945120229092	0	0.0	epithelial_tumour_candidate	False	False	epithelial_tumour_candidate	True	1000-1999	789.4979272224781	1368.03316444035	0.6467636516972382	0.1124874933742119	False	False	False	False	False	2	2	True	True	False	0	0	0	2	0	2
ACACGACCGCTCTTCA	1249	7.1308988302963465	2151	7.674152921281674	Cluster 2	78	3.626220362622037	4285.0	7476.0	-0.0754467807609926	1	4.649000464900047	0.0151202448673151	1	4.649000464900047	-0.0458698124860249	3	18.596001859600182	1.475505018762211	4	18.596001859600182	-0.2613288440780086	0	0.0	0.2581037537443434	1	4.649000464900047	-0.1519383051155536	0	0.0	0.0721505061362828	5	27.89400278940028	0.6487907118930443	5	60.4370060437006	0.6283610226891996	3	13.94700139470014	0.2304747714582473	1	9.298000929800091	-0.1731945120229092	0	0.0	myeloid_enriched	False	False	myeloid_enriched	True	2000-3999	789.4979272224781	1377.4297558728697	0.6980487373582792	0.0870994760810416	False	False	True	False	False	2	2	True	True	False	0	0	1	1	1	1
ACACGACCGCCCTACC	1283	7.157735484249907	2236	7.712890961490129	Cluster 1	79	3.53309481216458	4285.0	7527.0	-0.0622863992044813	1	8.94454382826476	0.3566108730119391	1	4.47227191413238	0.0975037620440359	4	26.833631484794275	0.5235569674396477	2	17.88908765652952	-0.0080544037499693	1	4.47227191413238	0.3682047816768886	1	4.47227191413238	-0.1519383051155536	0	0.0	0.0778040823439291	5	26.833631484794275	0.4256637007143485	5	44.72271914132379	-0.3130440333803929	0	0.0	1.1530295948219134	2	17.88908765652952	0.2413199138670291	1	4.47227191413238	epithelial_tumour_candidate	False	False	epithelial_tumour_candidate	True	2000-3999	789.4979272224781	1386.8263473053892	0.6760332714424631	0.0807451594352461	False	False	True	False	False	0	0	False	False	False	0	0	0	0	0	0
ACACGACCATGGGGGC	1046	6.953684210870537	1786	7.488293515159428	Cluster 3	55	3.0795072788353863	4285.0	7577.0	-0.0684268525585063	1	5.599104143337066	0.1650533327887645	1	11.198208286674133	0.1106100426084023	4	44.79283314669653	0.0451694037678383	1	22.396416573348265	-0.2613288440780086	0	0.0	-0.2040610136402221	0	0.0	0.1591708881622247	1	5.599104143337066	0.089357809709417	4	44.79283314669653	0.5148765025265463	5	83.98656215005599	0.2546777921976195	2	11.198208286674133	0.7995134390124531	2	11.198208286674133	-0.1731945120229092	0	0.0	epithelial_tumour_candidate	False	False	epithelial_tumour_candidate	True	1000-1999	789.4979272224781	1396.0386918470751	0.6834696972788412	0.0827162154775064	False	False	True	False	False	2	2	True	True	False	0	0	2	0	2	0
ACACGACCAATTCATG	1426	7.263329617476836	2543	7.841492924460012	Cluster 4	70	2.752654345261502	4285.0	7628.0	0.0370433163548351	2	19.66181675186787	0.8284181161156002	3	15.729453401494297	0.0694886209913482	4	27.526543452615023	0.5303428128445739	2	23.59418010224145	0.2180673180886856	2	7.864726700747148	-0.2040610136402221	0	0.0	-0.1519383051155536	0	0.0	0.2220941358732981	5	70.78254030672434	0.6954888468713825	6	70.78254030672434	0.2801621296536024	2	7.864726700747148	0.7330670614276303	2	15.729453401494297	-0.1731945120229092	0	0.0	glycolytic_mixed	False	False	glycolytic_mixed	True	2000-3999	789.4979272224781	1405.4352832795946	0.6783960063387101	0.0840983961980083	False	True	True	True	True	1	1	True	True	False	0	0	1	0	1	0
ACACGACCTCCATACC	478	6.171700597410915	652	6.481577129276431	Cluster 4	17	2.607361963190184	4285.0	7679.0	0.1576590754433133	2	76.68711656441718	0.1566551243907082	1	15.337423312883436	0.2582907988843268	3	61.34969325153374	-0.1584049507140298	0	0.0	0.2610205015175662	1	15.337423312883436	-0.2040610136402221	0	0.0	-0.1519383051155536	0	0.0	-0.1416525585761418	1	15.337423312883436	-0.2698363236567363	1	15.337423312883436	-0.3130440333803929	0	0.0	-0.2263097655286535	0	0.0	0.508062753457658	1	15.337423312883436	glycolytic_mixed	False	False	glycolytic_mixed	False	500-999	789.4979272224781	1414.831874712114	0.6811722538477734	0.0917352831905318	False	True	True	False	True	0	0	False	False	False	0	0	0	0	0	0
ACACGACCCTTAATGC	395	5.981414211254481	486	6.18826412308259	Cluster 6	14	2.880658436213992	4285.0	7729.0	-0.0314831852178856	1	20.5761316872428	0.2761282482918606	1	20.5761316872428	-0.0658743641950385	2	41.1522633744856	-0.1584049507140298	0	0.0	-0.2613288440780086	0	0.0	-0.2040610136402221	0	0.0	-0.1519383051155536	0	0.0	-0.2554768896849322	1	20.5761316872428	0.1771659501791649	3	61.72839506172839	-0.3130440333803929	0	0.0	-0.2263097655286535	0	0.0	-0.1731945120229092	0	0.0	epithelial_tumour_candidate	False	False	epithelial_tumour_candidate	False	200-499	789.4979272224781	1424.0442192538	0.6690253208463401	0.0984862972512183	False	False	True	False	False	0	1	False	True	True	1	0	0	1	0	0
ACACGACCCTCGTTAC	878	6.778784897685177	1379	7.22983877815125	Cluster 4	43	3.118201595358956	4285.0	7780.0	0.0540705010324931	2	21.75489485134155	0.0395882053936143	1	7.25163161711385	0.1635878711903561	3	36.25815808556926	-0.1584049507140298	0	0.0	0.6173291042240832	3	21.75489485134155	-0.2040610136402221	0	0.0	-0.1519383051155536	0	0.0	0.1824338684082706	4	72.51631617113851	0.7494221328273512	6	72.51631617113851	-0.0135947158681038	1	7.25163161711385	-0.2263097655286535	0	0.0	-0.1731945120229092	0	0.0	glycolytic_mixed	False	False	glycolytic_mixed	True	1000-1999	789.4979272224781	1433.4408106863195	0.6531023647752519	0.0934889840228108	False	True	True	True	True	0	0	False	False	False	0	0	0	0	0	0
ACACGACCCGTAAATT	1148	7.046647277848756	2026	7.614312146452	Cluster 4	52	2.566633761105627	4285.0	7831.0	0.1038782735296032	2	39.48667324777888	-0.3221133343523896	0	0.0	0.0593798547293634	4	24.6791707798618	0.0721858605298913	1	34.55083909180652	-0.2613288440780086	0	0.0	0.1209518087124958	1	4.935834155972359	-0.1519383051155536	0	0.0	0.2666925012184502	5	49.35834155972359	0.8677168194949083	6	64.16584402764067	1.182384970251408	4	24.6791707798618	0.2410935513257447	1	9.87166831194472	-0.1731945120229092	0	0.0	glycolytic_mixed	False	False	glycolytic_mixed	True	2000-3999	789.4979272224781	1442.8374021188392	0.6539443526283214	0.0906012810725197	False	True	True	False	True	0	0	False	False	False	0	0	0	0	0	0
ACACGACCGCAGGTTT	1140	7.039660349862076	1859	7.528331766707247	Cluster 4	43	2.3130715438407745	4285.0	7881.0	0.0538926602752873	2	26.896180742334582	-0.0045209499135103	1	5.3792361484669176	0.0789943670581075	4	21.51694459386767	0.0250674625907283	1	16.137708445400754	-0.2613288440780086	0	0.0	-0.2040610136402221	0	0.0	-0.1519383051155536	0	0.0	0.3444225656219761	6	80.68854222700377	0.9323100501420752	6	86.06777837547068	0.3993275174111129	2	16.137708445400754	-0.2263097655286535	0	0.0	0.2787193837426878	1	5.3792361484669176	glycolytic_mixed	False	False	glycolytic_mixed	True	1000-1999	789.4979272224781	1452.049746660525	0.6751436752293681	0.0874935951088649	False	True	True	False	True	1	1	True	True	False	0	0	1	0	1	0
ACACGACCCGACGATT	1219	7.106606137727302	2101	7.650644551436896	Cluster 3	71	3.3793431699190863	4285.0	7932.0	0.0997816357244815	2	38.07710613993336	-0.3221133343523896	0	0.0	0.0800028055664502	3	33.317467872441696	0.0782928024864653	1	38.07710613993336	-0.2613288440780086	0	0.0	-0.2040610136402221	0	0.0	0.2360483049325349	1	9.51927653498334	0.1135816613019283	4	47.596382674916704	0.0384477445225744	3	47.596382674916704	0.0477857023642148	1	4.75963826749167	0.2784226629266544	1	4.75963826749167	0.2538016793704556	1	4.75963826749167	epithelial_tumour_candidate	False	False	epithelial_tumour_candidate	True	2000-3999	789.4979272224781	1461.4463380930447	0.681165452653485	0.0907530124475428	False	True	True	False	True	0	0	False	False	False	0	0	0	0	0	0
ACACGACCTCACAGCA	1216	7.104144092987527	2099	7.649692623711514	Cluster 4	69	3.287279656979514	4285.0	7982.0	0.0631424486809661	2	23.820867079561697	0.6018845802510907	2	14.292520247737018	-0.1480531049868239	2	9.528346831824678	-0.1584049507140298	0	0.0	-0.000310574599576	1	4.764173415912339	0.4275279365310503	1	4.764173415912339	-0.1519383051155536	0	0.0	0.2403483450125131	5	38.11338732729871	0.372182426736287	5	57.17008099094807	0.6687776216762988	2	28.58504049547404	0.2348079569287404	1	9.528346831824678	0.4009068231940658	1	9.528346831824678	glycolytic_mixed	False	False	glycolytic_mixed	True	2000-3999	789.4979272224781	1470.6586826347304	0.6800514170288288	0.0897544766705034	False	True	True	False	True	1	1	True	True	False	0	0	0	1	0	1
ACACGACCGGATAACG	1028	6.9363427358340495	1812	7.502738210754851	Cluster 2	58	3.200883002207505	4285.0	8033.0	0.116127955023946	2	49.66887417218543	-0.3221133343523896	0	0.0	0.6244282268765303	7	77.2626931567329	0.0695191261965285	1	33.11258278145695	-0.2613288440780086	0	0.0	-0.2040610136402221	0	0.0	-0.1519383051155536	0	0.0	0.3476375943586584	6	55.18763796909493	-0.0669920675531398	3	22.075055187637968	0.3643827815826393	2	11.037527593818984	0.630341795512965	1	5.518763796909492	-0.1731945120229092	0	0.0	myeloid_enriched	False	False	myeloid_enriched	True	1000-1999	789.4979272224781	1480.05527406725	0.6616269816979841	0.084104015794516	False	True	True	False	True	1	1	True	True	False	0	0	1	0	1	0
ACACGACCTATCCCGT	861	6.759255270663693	1331	7.194436851100334	Cluster 0	40	3.005259203606311	4285.0	8084.0	0.1239683778880584	2	60.10518407212622	-0.3221133343523896	0	0.0	0.2278981737826574	4	37.56574004507889	-0.0201128721530451	1	7.513148009015778	-0.2613288440780086	0	0.0	0.1867578162181203	1	7.513148009015778	-0.1519383051155536	0	0.0	0.138235886481488	3	30.05259203606311	-0.2919302771307094	1	7.513148009015778	0.0416924875435083	1	7.513148009015778	0.3171092093587283	1	15.026296018031555	-0.1731945120229092	0	0.0	unresolved_RNA	False	False	unresolved_RNA	True	1000-1999	789.4979272224781	1489.4518654997696	0.6620663388490996	0.0803286721620597	False	True	True	False	True	2	2	True	True	False	0	0	1	1	1	1
ACACGACCGCCGTACG	570	6.34738920965601	799	6.684611727667927	Cluster 4	25	3.1289111389236544	4285.0	8134.0	0.0674980434725067	2	25.03128911138924	-0.3221133343523896	0	0.0	-0.1660873852310389	1	12.51564455569462	0.0520604885795025	1	25.03128911138924	0.2529779386175163	1	25.03128911138924	0.2711104348911877	1	12.51564455569462	-0.1519383051155536	0	0.0	-0.0352256579356416	2	50.06257822277848	0.7285480728426944	5	112.64080100125156	-0.3130440333803929	0	0.0	-0.2263097655286535	0	0.0	-0.1731945120229092	0	0.0	glycolytic_mixed	False	False	glycolytic_mixed	False	500-999	789.4979272224781	1498.6642100414556	0.668796800718204	0.0792884700677435	False	True	False	False	False	0	1	False	True	True	1	0	0	1	0	0
ACACGACCGTCAACAC	428	6.061456918928017	586	6.375024819828096	Cluster 0	35	5.972696245733788	4285.0	8185.0	-0.1536355392348806	0	0.0	-0.3221133343523896	0	0.0	-0.2142182052163396	1	17.064846416382252	-0.1584049507140298	0	0.0	0.0405877907788652	1	17.064846416382252	-0.2040610136402221	0	0.0	-0.1519383051155536	0	0.0	-0.2322472887957042	1	17.064846416382252	-0.2643410026472934	1	17.064846416382252	0.268200260633417	1	17.064846416382252	-0.2263097655286535	0	0.0	-0.1731945120229092	0	0.0	unresolved_RNA	False	False	unresolved_RNA	False	500-999	789.4979272224781	1508.060801473975	0.6610951283045283	0.0827881141230278	False	False	False	False	False	0	0	False	False	False	0	0	0	0	0	0
ACACGACCACTCTCCA	710	6.566672429803241	1075	6.98100574072173	Cluster 2	27	2.511627906976744	4285.0	8236.0	-0.0483122130315105	1	9.30232558139535	0.8793628122325929	2	27.906976744186046	0.5327730924908218	5	65.11627906976744	-0.0077949062002176	1	9.30232558139535	-0.2613288440780086	0	0.0	-0.2040610136402221	0	0.0	-0.1519383051155536	0	0.0	0.2647246369711556	4	37.2093023255814	-0.0227286858502124	3	27.906976744186046	1.1285017314666648	3	37.2093023255814	0.2305570145108703	1	9.30232558139535	-0.1731945120229092	0	0.0	myeloid_enriched	False	False	myeloid_enriched	True	1000-1999	789.4979272224781	1517.4573929064948	0.6526017968755301	0.0771269550020825	False	False	True	False	False	1	1	True	True	False	0	0	1	0	1	0
ACACGACCACAACGGC	1074	6.980075940561763	1754	7.470224135899966	Cluster 6	43	2.451539338654504	4285.0	8286.0	-0.0384612750370356	1	17.10376282782212	0.0039193401632583	1	5.701254275940707	0.4922856751877441	6	91.22006841505132	0.0462874020461126	1	22.80501710376283	0.3184575719788097	2	11.402508551881414	0.3747599242394964	1	5.701254275940707	-0.1519383051155536	0	0.0	-0.2857070334948319	1	5.701254275940707	0.0648460795269587	3	22.80501710376283	0.4757775778293795	2	17.10376282782212	0.1463135273356447	1	5.701254275940707	0.2907293832164578	1	5.701254275940707	epithelial_tumour_candidate	False	False	epithelial_tumour_candidate	True	1000-1999	789.4979272224781	1526.6697374481805	0.6450470302585116	0.0713477817318663	False	False	True	True	False	0	0	False	False	False	0	0	0	0	0	0
ACACGACCTGTATGTA	1311	7.179307969504034	2294	7.738488122494645	Cluster 1	75	3.2693984306887534	4285.0	8337.0	0.1974719521685127	2	8.718395815170009	0.0650130754604381	1	4.3591979075850045	0.2040426965206472	5	30.51438535309503	0.086817660608757	1	43.59197907585004	0.4207104436545451	3	17.436791630340018	-0.2040610136402221	0	0.0	0.1248570651900529	1	4.3591979075850045	0.2208015866509465	5	47.951176983435055	-0.0022326688081371	3	17.436791630340018	0.8498441703087916	3	30.51438535309503	-0.2263097655286535	0	0.0	0.3813843713606701	1	8.718395815170009	epithelial_tumour_candidate	False	False	epithelial_tumour_candidate	True	2000-3999	789.4979272224781	1536.0663288807	0.6420341011881675	0.0687963575640518	False	True	True	True	True	8	10	True	True	False	2	0	3	7	1	7
ACACGACCTACTACAA	1306	7.175489713624222	2300	7.741099090035366	Cluster 4	51	2.217391304347826	4285.0	8388.0	0.0540216956106027	2	21.73913043478261	0.3817735635175275	2	8.695652173913043	0.5627864063333272	6	43.47826086956522	0.1079639360097527	1	60.869565217391305	0.0285329638031489	1	4.3478260869565215	-0.2040610136402221	0	0.0	-0.1519383051155536	0	0.0	-0.0211798901509436	4	21.73913043478261	-0.4225676966873068	0	0.0	0.3689126346188671	2	8.695652173913043	-0.2263097655286535	0	0.0	-0.1731945120229092	0	0.0	glycolytic_mixed	False	False	glycolytic_mixed	True	2000-3999	789.4979272224781	1545.4629203132197	0.645446940482746	0.0700644868343458	False	True	True	False	True	1	1	True	True	False	0	0	1	0	1	0
ACACGACCCAGAGATT	1607	7.382746449738911	3050	8.02322468471667	Cluster 4	104	3.4098360655737703	4285.0	8438.0	0.0344013920559307	2	16.39344262295082	0.2881382152848582	2	6.557377049180328	0.3844605849336409	6	49.18032786885247	0.0944418330238974	1	49.18032786885247	0.0478784904225927	1	3.278688524590164	-0.2040610136402221	0	0.0	0.3935496672402728	1	3.278688524590164	-0.3703071134464894	0	0.0	0.0382584251972558	3	26.229508196721312	0.6715411011340071	3	19.672131147540984	0.1698641888902441	1	6.557377049180328	-0.1731945120229092	0	0.0	glycolytic_mixed	False	False	glycolytic_mixed	True	2000-3999	789.4979272224781	1554.6752648549054	0.6550719906415539	0.0742143055416272	False	True	True	False	True	0	0	False	False	False	0	0	0	0	0	0
ACACGACCGACCGGGA	1218	7.105786129481271	2005	7.60389796852188	Cluster 2	62	3.092269326683292	4285.0	8489.0	0.0224517691852079	2	14.962593516209475	1.1486300884202263	4	19.9501246882793	0.5655271782900544	6	64.83790523690773	0.0886673690384268	1	44.887780548628434	0.0480662118272572	1	4.987531172069825	-0.2040610136402221	0	0.0	0.1431359639397538	1	4.987531172069825	-0.0148288188065737	3	29.925187032418958	0.0394113507184842	3	29.925187032418958	0.5473573519129353	2	9.97506234413965	-0.2263097655286535	0	0.0	-0.1731945120229092	0	0.0	myeloid_enriched	False	False	myeloid_enriched	True	2000-3999	789.4979272224781	1564.0718562874251	0.6619956064284863	0.0726886935447195	False	True	True	False	True	3	3	True	True	False	0	0	1	2	1	2
ACACGACCAGCCAACT	1103	7.00669522683704	1797	7.494430215031565	Cluster 6	57	3.1719532554257097	4285.0	8540.0	0.0753609295325473	2	27.82415136338341	0.4071944300655241	2	11.129660545353367	0.1387111813368162	4	50.08347245409015	0.0586414907436383	1	27.82415136338341	-0.2613288440780086	0	0.0	0.2982078281386551	1	5.564830272676684	0.259533882358318	1	11.129660545353367	-0.1650455834661336	2	11.129660545353367	-0.2861186899522532	1	11.129660545353367	0.3771953769953333	2	16.69449081803005	-0.2263097655286535	0	0.0	-0.1731945120229092	0	0.0	epithelial_tumour_candidate	False	False	epithelial_tumour_candidate	True	1000-1999	789.4979272224781	1573.4684477199446	0.6664463079716788	0.0712008169288323	False	True	True	False	True	3	3	True	True	False	0	0	3	0	3	0
ACACGACCCCCGGATG	1249	7.1308988302963465	2138	7.668093709082405	Cluster 6	82	3.8353601496725913	4285.0	8590.0	0.0448718777952194	2	18.709073900841908	0.359128526634586	2	9.354536950420954	0.5276422175402607	6	79.51356407857811	0.5574987781042814	2	28.06361085126286	-0.0801695262719658	1	4.677268475210477	-0.2040610136402221	0	0.0	-0.1519383051155536	0	0.0	-0.1915329406245727	2	14.03180542563143	-0.0233284802993084	3	32.74087932647334	0.4116537120172164	2	9.354536950420954	-0.2263097655286535	0	0.0	-0.1731945120229092	0	0.0	epithelial_tumour_candidate	False	False	epithelial_tumour_candidate	True	2000-3999	789.4979272224781	1582.6807922616306	0.6692484000190416	0.071055334954402	False	True	True	False	True	0	0	False	False	False	0	0	0	0	0	0
ACACGACCGCTGTAAC	1337	7.198931240688173	2281	7.73280753042202	Cluster 6	90	3.94563787812363	4285.0	8641.0	0.0130210397714979	2	13.1521262604121	-0.3221133343523896	0	0.0	0.1635258773537714	4	65.7606313020605	0.0438415204356998	1	21.920210434020166	-0.2613288440780086	0	0.0	-0.2040610136402221	0	0.0	0.2238328298689913	1	8.768084173608067	-0.0261792338117188	3	39.4563787812363	0.383136970513435	5	21.920210434020166	1.2938160098576752	5	26.3042525208242	-0.2263097655286535	0	0.0	-0.1731945120229092	0	0.0	epithelial_tumour_candidate	False	False	epithelial_tumour_candidate	True	2000-3999	789.4979272224781	1592.07738369415	0.6760400726367518	0.0703244355426206	False	True	True	False	True	0	0	False	False	False	0	0	0	0	0	0
