## Supplementary material for "Self-extending DNA recording with stochastic and programmed writing": Source Data: SourceData_spot_RNA_HE_IP.csv (part 9 of 21)

spot_id	n_genes_by_counts	log1p_n_genes_by_counts	total_counts	log1p_total_counts	expression_cluster	mitochondrial_counts	pct_counts_mt	x	y	score_epithelial	n_detected_epithelial	cp10k_epithelial	score_pan_immune	n_detected_pan_immune	cp10k_pan_immune	score_myeloid	n_detected_myeloid	cp10k_myeloid	score_lymphoid	n_detected_lymphoid	cp10k_lymphoid	score_fibroblast	n_detected_fibroblast	cp10k_fibroblast	score_vascular	n_detected_vascular	cp10k_vascular	score_pericyte	n_detected_pericyte	cp10k_pericyte	score_emt	n_detected_emt	cp10k_emt	score_hypoxia	n_detected_hypoxia	cp10k_hypoxia	score_proliferation	n_detected_proliferation	cp10k_proliferation	score_interferon	n_detected_interferon	cp10k_interferon	score_adipose	n_detected_adipose	cp10k_adipose	broad_RNA_compartment	low_RNA_information	high_mt_flag	region	adequate_RNA	RNA_count_bin	x_hires	y_hires	HE_patch_brightness	HE_patch_texture_SD	low_RNA_pale_HE_candidate	multiple_epithelial_markers	multiple_myeloid_markers	multiple_fibroblast_markers	epithelial_myeloid_coexpression	baseline_reads	recovered_reads	baseline_covered	recovered_covered	new_in_tissue_spot	fuzzy_reads	consensus_new_reads	barcode12_reads	barcode13_reads	barcode12_baseline_reads	barcode13_baseline_reads
ACACGACCCTGCGGAA	1321	7.186901020411631	2228	7.709308333385868	Cluster 1	67	3.007181328545781	4285.0	8692.0	-0.0621581700739873	1	8.976660682226212	0.6893946583179663	2	8.976660682226212	0.3102404708517896	6	40.39497307001795	0.0746027166801061	1	35.90664272890485	1.201832224911655	5	26.929982046678635	-0.2040610136402221	0	0.0	-0.1519383051155536	0	0.0	-0.0632449272069492	3	44.88330341113106	0.707351617610586	6	67.32495511669659	0.371071171770204	2	8.976660682226212	0.1072018545068487	1	4.488330341113106	-0.1731945120229092	0	0.0	epithelial_tumour_candidate	False	False	epithelial_tumour_candidate	True	2000-3999	789.4979272224781	1601.4739751266698	0.6793223290009704	0.0735371798477326	False	False	True	True	False	0	1	False	True	True	1	0	1	0	0	0
ACACGACCGGGGAGTC	1321	7.186901020411631	2330	7.7540526390357565	Cluster 6	116	4.978540772532189	4285.0	8742.0	-0.0383217680567467	1	17.167381974248926	-0.0365503796199067	1	4.291845493562231	0.3233209754309887	6	55.79399141630901	0.1024365550837154	1	55.79399141630901	0.6343310687180352	3	17.167381974248926	-0.2040610136402221	0	0.0	-0.1519383051155536	0	0.0	0.2590707645727228	5	47.21030042918454	0.3388192021531085	4	25.751072961373392	0.6187283147647483	3	12.875536480686696	-0.2263097655286535	0	0.0	-0.1731945120229092	0	0.0	epithelial_tumour_candidate	False	False	epithelial_tumour_candidate	True	2000-3999	789.4979272224781	1610.6863196683555	0.6878986350003047	0.0726043670527335	False	False	True	True	False	0	0	False	False	False	0	0	0	0	0	0
ACACGACCTCTTTAAC	1344	7.20414929203594	2337	7.757051142032013	Cluster 3	109	4.664099272571673	4285.0	8793.0	0.252431711883483	2	25.67394094993581	-0.0369672371212527	1	4.278990158322636	0.2372664332752967	5	38.510911424903725	0.0632426393305119	1	29.95293110825845	0.6049290747189482	4	17.115960633290545	-0.2040610136402221	0	0.0	-0.1519383051155536	0	0.0	0.1053300088109882	5	29.95293110825845	-0.0743464251388498	3	12.836970474967906	-0.3130440333803929	0	0.0	0.6781722529184031	2	8.557980316645272	-0.1731945120229092	0	0.0	epithelial_tumour_candidate	False	False	epithelial_tumour_candidate	True	2000-3999	789.4979272224781	1620.0829111008752	0.6915522365727393	0.0777267395172358	False	True	True	True	True	3	3	True	True	False	0	0	2	1	2	1
ACACGACCACTCTCTG	1255	7.135687347028144	2223	7.707062655370473	Cluster 3	133	5.982905982905983	4285.0	8844.0	0.2996613168197081	3	17.99370220422852	0.5291914825123902	2	17.99370220422852	0.2464222290865866	5	67.47638326585695	0.1389461609559273	1	98.96536212325684	-0.0493561897176638	1	8.99685110211426	-0.2040610136402221	0	0.0	-0.1519383051155536	0	0.0	-0.0179348196144782	4	22.49212775528565	0.4487196817385611	5	53.98110661268556	0.0136284686705049	1	8.99685110211426	0.1075618260716311	1	4.49842555105713	-0.1731945120229092	0	0.0	epithelial_tumour_candidate	False	False	epithelial_tumour_candidate	True	2000-3999	789.4979272224781	1629.479502533395	0.7017785123067571	0.0762978062263666	False	True	True	False	True	3	3	True	True	False	0	0	3	0	3	0
ACACGACCAGCTGACT	1395	7.241366283322318	2474	7.813995675002791	Cluster 2	100	4.042037186742118	4285.0	8894.0	0.0337549378241981	2	16.16814874696847	0.6276713329407528	3	12.126111560226356	0.6727513307598644	7	52.54648342764754	0.0680326692385482	1	32.33629749393694	0.224673870039922	2	8.084074373484235	-0.2040610136402221	0	0.0	-0.1519383051155536	0	0.0	-0.0822065656187155	3	24.25222312045271	-0.190564521432359	2	16.16814874696847	0.0203630561123735	1	4.042037186742117	0.09058843167547	1	4.042037186742117	0.3649232937985029	1	8.084074373484235	myeloid_enriched	False	False	myeloid_enriched	True	2000-3999	789.4979272224781	1638.691847075081	0.6815844062217301	0.0840090781023913	False	True	True	True	True	0	0	False	False	False	0	0	0	0	0	0
ACACGACCGGAAAGTC	1114	7.0166096838942185	1830	7.5126175446745105	Cluster 4	54	2.950819672131148	4285.0	8945.0	-0.0246623110632956	1	16.39344262295082	0.0413833212533168	1	5.46448087431694	0.1404965910256504	4	32.78688524590164	0.0785801220984466	1	38.25136612021858	-0.2613288440780086	0	0.0	-0.2040610136402221	0	0.0	-0.1519383051155536	0	0.0	-0.0538833160599797	3	21.85792349726776	-0.0255823384564434	3	32.78688524590164	-0.3130440333803929	0	0.0	-0.2263097655286535	0	0.0	-0.1731945120229092	0	0.0	glycolytic_mixed	False	False	glycolytic_mixed	True	1000-1999	789.4979272224781	1648.0884385076	0.6578849645997816	0.0888313859807599	False	False	True	False	False	1	1	True	True	False	0	0	1	0	1	0
ACACGACCGTCGACAT	900	6.803505257608338	1344	7.20414929203594	Cluster 6	44	3.273809523809524	4285.0	8996.0	-0.0436709204288277	1	14.88095238095238	-0.3221133343523896	0	0.0	0.3463083254108245	5	59.52380952380952	-0.1584049507140298	0	0.0	0.0616045718754876	1	7.44047619047619	-0.2040610136402221	0	0.0	-0.1519383051155536	0	0.0	-0.1338581624898751	2	22.32142857142857	-0.1493254785218683	1	7.44047619047619	1.0104484407608314	3	29.76190476190476	0.315324646425257	1	14.88095238095238	0.3470022944119572	1	7.44047619047619	epithelial_tumour_candidate	False	False	epithelial_tumour_candidate	True	1000-1999	789.4979272224781	1657.4850299401196	0.6169812219025638	0.0880044837975334	False	False	True	False	False	0	0	False	False	False	0	0	0	0	0	0
ACACGACCAAGCGGCG	1654	7.411556287811163	3029	8.016317898503415	Cluster 6	148	4.886101023440079	4285.0	9046.0	0.0518083483583458	2	23.1099372730274	0.6649524497792009	3	9.904258831297458	0.0108262802130467	4	23.1099372730274	0.090515214582894	1	46.2198745460548	0.2328077484524984	1	3.301419610432486	-0.2040610136402221	0	0.0	0.6360823022505278	2	6.602839220864972	0.4017647515946976	7	49.521294156487286	0.0399118436169926	3	19.80851766259492	0.77001941919496	4	16.50709805216243	0.0594697863947678	1	3.301419610432486	-0.1731945120229092	0	0.0	epithelial_tumour_candidate	False	False	epithelial_tumour_candidate	True	2000-3999	789.4979272224781	1666.6973744818056	0.5659872273571211	0.1816871607242059	False	True	True	False	True	0	1	False	True	True	1	0	1	0	0	0
ACACGACCTGAGCTCA	1043	6.950814768442584	1646	7.40671073017764	Cluster 6	128	7.776427703523693	4285.0	9097.0	-0.0758239602836219	1	6.075334143377885	1.005426296319844	3	24.30133657351154	-0.0718876268188283	3	18.226002430133654	0.0324923197938136	1	18.226002430133654	-0.2613288440780086	0	0.0	0.1529980288860859	1	6.075334143377885	-0.1519383051155536	0	0.0	0.1964147388840452	3	42.5273390036452	-0.3032150238340222	1	6.075334143377885	-0.3130440333803929	0	0.0	-0.2263097655286535	0	0.0	-0.1731945120229092	0	0.0	epithelial_tumour_candidate	False	False	epithelial_tumour_candidate	True	1000-1999	789.4979272224781	1676.093965914325	0.6701420769487101	0.2675754780583645	False	False	True	False	False	0	0	False	False	False	0	0	0	0	0	0
ACAGATTCAGATCGCA	326	5.7899601708972535	405	6.0063531596017325	Cluster 0	8	1.9753086419753083	4335.0	587.0	-0.0070482233013193	1	24.69135802469136	0.3101280029620225	1	24.69135802469136	-0.1861767397559341	1	24.69135802469136	0.0512116933262862	1	24.69135802469136	0.0773300979562959	1	24.69135802469136	-0.2040610136402221	0	0.0	-0.1519383051155536	0	0.0	-0.2489507645377032	1	24.69135802469136	-0.1064837540462759	1	24.69135802469136	0.203024894226088	1	24.69135802469136	-0.2263097655286535	0	0.0	0.6184644820229511	1	24.69135802469136	unresolved_RNA	False	False	unresolved_RNA	False	200-499	798.710271764164	108.15292491939198	0.8856161541966775	0.180176510131858	False	False	False	False	False	0	0	False	False	False	0	0	0	0	0	0
ACAGATTCAGAGTCAA	994	6.902742737158593	1498	7.312553498102598	Cluster 6	73	4.873164218958611	4335.0	1549.0	-0.0616032212124635	1	6.675567423230975	0.598103787490638	2	13.35113484646195	0.145143191435615	4	33.37783711615487	0.0382735833057681	1	20.02670226969293	0.7259992953638523	3	26.7022696929239	-0.2040610136402221	0	0.0	0.2872618684921794	1	13.35113484646195	0.4781997770642922	5	73.43124165554072	-0.298247977438759	1	6.675567423230975	0.1069667464994623	1	6.675567423230975	0.3612057297469742	1	6.675567423230975	-0.1731945120229092	0	0.0	epithelial_tumour_candidate	False	False	epithelial_tumour_candidate	True	1000-1999	798.710271764164	285.3984339014279	0.720211109070753	0.3008788770352941	False	False	True	True	False	0	0	False	False	False	0	0	0	0	0	0
ACAGATTCAACGTGAT	812	6.70073110954781	1139	7.038783541388541	Cluster 1	46	4.038630377524144	4335.0	1600.0	-0.0374730609397893	1	17.559262510974538	1.6395722815390934	4	43.89815627743635	0.346072640638805	4	87.7963125548727	0.0732088477599347	1	35.118525021949075	0.0838996008943532	1	8.779631255487269	-0.2040610136402221	0	0.0	0.2240276179774809	1	8.779631255487269	0.3158491430220411	5	87.7963125548727	0.4109815306947014	5	52.67778753292362	-0.3130440333803929	0	0.0	-0.2263097655286535	0	0.0	-0.1731945120229092	0	0.0	epithelial_tumour_candidate	False	False	epithelial_tumour_candidate	True	1000-1999	798.710271764164	294.7950253339475	0.6021695809784193	0.2854205736644628	False	False	True	False	False	1	1	True	True	False	0	0	0	1	0	1
ACAGATTCAGCAGGAA	1207	7.09672137849476	1818	7.506042178518122	Cluster 1	55	3.025302530253025	4335.0	1651.0	-0.0414199269568437	1	11.001100110011	0.2353651317426935	1	16.501650165016503	0.5501101464410889	6	88.008800880088	0.5970655560554657	2	49.50495049504951	-0.2613288440780086	0	0.0	-0.2040610136402221	0	0.0	-0.1519383051155536	0	0.0	0.072308026722517	3	44.004400440044	0.0834042883508438	4	22.002200220022	-0.3130440333803929	0	0.0	0.14035719569902	1	5.5005500550055	-0.1731945120229092	0	0.0	epithelial_tumour_candidate	False	False	epithelial_tumour_candidate	True	1000-1999	798.710271764164	304.19161676646706	0.5797474036440782	0.2576374527633673	False	False	True	False	False	0	0	False	False	False	0	0	0	0	0	0
ACAGATTCAGTCACTA	731	6.595780513961311	955	6.862757913051401	Cluster 2	18	1.8848167539267016	4335.0	1701.0	-0.1536355392348806	0	0.0	0.2269510275675318	1	10.471204188481677	0.3808082381356878	4	62.82722513089006	0.0410262400217331	1	20.942408376963357	0.102236088779874	1	10.471204188481677	0.2411809216145088	1	10.471204188481677	-0.1519383051155536	0	0.0	-0.0743330367291907	2	62.82722513089006	-0.2865316335974219	1	10.471204188481677	-0.3130440333803929	0	0.0	-0.2263097655286535	0	0.0	-0.1731945120229092	0	0.0	myeloid_enriched	False	False	myeloid_enriched	False	500-999	798.710271764164	313.40396130815293	0.6217352567110785	0.2547980579387939	False	False	True	False	False	1	1	True	True	False	0	0	1	0	1	0
ACAGATTCATCCTGTA	795	6.679599185844383	1137	7.037027614686276	Cluster 3	47	4.133685136323659	4335.0	1752.0	0.0656364077622971	2	26.385224274406333	0.7175938244123702	2	17.590149516270888	0.1020656335077702	2	26.385224274406333	-0.0110552370494882	1	8.795074758135444	-0.2613288440780086	0	0.0	-0.2040610136402221	0	0.0	0.2242877757474817	1	8.795074758135444	0.140897458594377	4	70.36059806508355	-0.2978067125810775	1	8.795074758135444	0.0107352348620546	1	8.795074758135444	-0.2263097655286535	0	0.0	-0.1731945120229092	0	0.0	epithelial_tumour_candidate	False	False	epithelial_tumour_candidate	True	1000-1999	798.710271764164	322.8005527406725	0.6503451606102018	0.2445166757686402	False	True	True	False	True	0	0	False	False	False	0	0	0	0	0	0
ACAGATTCGCCAAGAC	997	6.905753276311464	1437	7.271008538280991	Cluster 2	43	2.9923451635351426	4335.0	1803.0	0.0225254933944428	2	13.917884481558804	0.5597661147318186	2	20.8768267223382	0.1582283372488127	4	55.67153792623522	0.0840991443448807	1	41.7536534446764	0.4113100652295043	2	13.917884481558804	0.3496082989418137	1	6.958942240779402	-0.1519383051155536	0	0.0	0.2480029954486989	5	62.63048016701462	0.5262989379755534	5	62.63048016701462	-0.3130440333803929	0	0.0	-0.2263097655286535	0	0.0	-0.1731945120229092	0	0.0	myeloid_enriched	False	False	myeloid_enriched	True	1000-1999	798.710271764164	332.19714417319204	0.6680772343623543	0.2349839676600361	False	True	True	True	True	0	0	False	False	False	0	0	0	0	0	0
ACAGATTCCAACCACA	748	6.618738983517219	1042	6.949856455000773	Cluster 2	38	3.646833013435701	4335.0	1853.0	0.0724802915622276	2	28.790786948176585	-0.3221133343523896	0	0.0	0.7759203449230341	6	67.17850287907869	0.0356638532501235	1	19.193857965451052	0.0153798021150998	1	19.193857965451052	1.1663644138808222	2	19.193857965451052	-0.1519383051155536	0	0.0	0.2439929816855887	4	67.17850287907869	-0.1618887041539758	2	19.193857965451052	0.0779597651819505	1	9.596928982725528	-0.2263097655286535	0	0.0	0.4024902907743278	1	9.596928982725528	myeloid_enriched	False	False	myeloid_enriched	True	1000-1999	798.710271764164	341.4094887148779	0.7032951786333692	0.2359133510128049	False	True	True	False	True	0	0	False	False	False	0	0	0	0	0	0
ACAGATTCGACTAGTA	605	6.406879986069314	877	6.777646593635116	Cluster 7	43	4.903078677309008	4335.0	1904.0	-0.053502549008378	1	11.402508551881414	0.653758005874601	2	22.80501710376283	0.1465477518753062	2	22.80501710376283	-0.1584049507140298	0	0.0	0.6083763828671038	3	34.20752565564424	-0.2040610136402221	0	0.0	0.2632015409023909	1	11.402508551881414	-0.2117923294343323	1	68.41505131128848	0.33161941780173	4	45.61003420752566	0.1797467286313203	1	11.402508551881414	-0.2263097655286535	0	0.0	-0.1731945120229092	0	0.0	matrix_stromal_enriched	False	False	matrix_stromal_enriched	False	500-999	798.710271764164	350.8060801473975	0.6786286071834225	0.2299939092623883	False	False	True	True	False	0	0	False	False	False	0	0	0	0	0	0
ACAGATTCCAATGGAA	641	6.464588303689961	875	6.775366090936391	Cluster 1	36	4.114285714285714	4335.0	1955.0	0.1074976968506523	2	45.71428571428572	1.528839077099441	3	57.142857142857146	-0.0534908334527725	2	45.71428571428572	0.0464286445306411	1	22.857142857142858	-0.0293097399084303	1	11.428571428571429	-0.2040610136402221	0	0.0	-0.1519383051155536	0	0.0	-0.1396489047580752	2	34.285714285714285	0.362337980391541	4	45.71428571428572	0.2062907973834588	1	11.428571428571429	-0.2263097655286535	0	0.0	-0.1731945120229092	0	0.0	epithelial_tumour_candidate	False	False	epithelial_tumour_candidate	False	500-999	798.710271764164	360.2026715799171	0.6290710248719676	0.2005209772957341	False	True	True	False	True	0	0	False	False	False	0	0	0	0	0	0
ACAGATTCCACTTCGA	399	5.991464547107982	504	6.224558429275359	Cluster 1	16	3.1746031746031744	4335.0	2005.0	-0.1536355392348806	0	0.0	0.3613220219130754	1	19.84126984126984	-0.3351098576391363	0	0.0	-0.1584049507140298	0	0.0	-0.2613288440780086	0	0.0	-0.2040610136402221	0	0.0	-0.1519383051155536	0	0.0	0.0936239801552129	3	99.2063492063492	-0.4225676966873068	0	0.0	-0.3130440333803929	0	0.0	-0.2263097655286535	0	0.0	-0.1731945120229092	0	0.0	epithelial_tumour_candidate	False	False	epithelial_tumour_candidate	False	500-999	798.710271764164	369.41501612160295	0.5689117409017023	0.1511464931020949	False	False	False	False	False	0	0	False	False	False	0	0	0	0	0	0
ACAGATTCCAGCGTTA	306	5.726847747587197	390	5.968707559985366	Cluster 6	14	3.58974358974359	4335.0	2056.0	-0.1536355392348806	0	0.0	0.317197564272788	1	25.64102564102564	-0.1220374208039074	1	25.64102564102564	-0.1584049507140298	0	0.0	-0.2613288440780086	0	0.0	-0.2040610136402221	0	0.0	-0.1519383051155536	0	0.0	-0.1714902943941185	1	25.64102564102564	0.1549263186535901	2	51.282051282051285	-0.3130440333803929	0	0.0	-0.2263097655286535	0	0.0	-0.1731945120229092	0	0.0	epithelial_tumour_candidate	False	False	epithelial_tumour_candidate	False	200-499	798.710271764164	378.8116075541225	0.5710745206858329	0.1367187124310258	False	False	False	False	False	0	0	False	False	False	0	0	0	0	0	0
ACAGATTCCATACCAA	626	6.44094654063292	883	6.784457062637643	Cluster 2	56	6.342015855039637	4335.0	2107.0	-0.0278333214034969	1	22.650056625141563	-0.3221133343523896	0	0.0	0.1594564553890179	3	45.300113250283125	-0.1584049507140298	0	0.0	-0.0300800027537401	1	11.32502831257078	0.2542821320081872	1	11.32502831257078	-0.1519383051155536	0	0.0	-0.0788981457655433	2	56.62514156285391	-0.2852450830493616	1	11.32502831257078	0.1785202335603767	1	11.32502831257078	-0.2263097655286535	0	0.0	-0.1731945120229092	0	0.0	myeloid_enriched	False	False	myeloid_enriched	False	500-999	798.710271764164	388.20819898664206	0.6292818618949486	0.1827556173043344	False	False	True	False	False	0	5	False	True	True	5	0	0	5	0	0
ACAGATTCCCAGTTCA	618	6.428105272684596	891	6.793466132580009	Cluster 3	66	7.407407407407407	4335.0	2157.0	-0.0540812257596833	1	11.22334455667789	-0.3221133343523896	0	0.0	0.0493095437216691	3	33.67003367003367	0.0032457955619393	1	11.22334455667789	-0.2613288440780086	0	0.0	-0.2040610136402221	0	0.0	-0.1519383051155536	0	0.0	0.4211044128518191	5	101.01010101010102	-0.1302875366831454	2	22.44668911335578	-0.3130440333803929	0	0.0	-0.2263097655286535	0	0.0	0.4373117183839812	1	11.22334455667789	epithelial_tumour_candidate	False	False	epithelial_tumour_candidate	False	500-999	798.710271764164	397.4205435283279	0.6687342297307411	0.1907230070815847	False	False	True	False	False	1	1	True	True	False	0	0	0	1	0	1
ACAGATTCCCGAAGTA	390	5.968707559985366	489	6.194405391104672	Cluster 2	17	3.476482617586912	4335.0	2208.0	-0.1536355392348806	0	0.0	-0.3221133343523896	0	0.0	0.1636469174767542	3	81.79959100204499	0.0827964508477098	1	40.899795501022496	-0.2613288440780086	0	0.0	-0.2040610136402221	0	0.0	-0.1519383051155536	0	0.0	0.2012615381074753	4	102.24948875255625	0.0481576570963976	2	40.899795501022496	-0.3130440333803929	0	0.0	-0.2263097655286535	0	0.0	-0.1731945120229092	0	0.0	myeloid_enriched	False	False	myeloid_enriched	False	200-499	798.710271764164	406.8171349608475	0.7135037712622321	0.1922544529271412	False	False	True	False	False	0	0	False	False	False	0	0	0	0	0	0
ACAGATTCCGAACTTA	320	5.771441123130016	418	6.037870919922137	Cluster 0	31	7.416267942583732	4335.0	2259.0	-0.1536355392348806	0	0.0	-0.3221133343523896	0	0.0	0.340324139129019	3	71.77033492822967	-0.1584049507140298	0	0.0	-0.2613288440780086	0	0.0	-0.2040610136402221	0	0.0	-0.1519383051155536	0	0.0	-0.0934419596566003	2	47.84688995215311	-0.226404703362832	1	23.923444976076556	0.8127416789014315	2	95.6937799043062	-0.2263097655286535	0	0.0	-0.1731945120229092	0	0.0	unresolved_RNA	False	False	unresolved_RNA	False	200-499	798.710271764164	416.2137263933671	0.7092503043534435	0.1766331557479176	False	False	True	False	False	1	1	True	True	False	0	0	1	0	1	0
ACAGATTCCGCATACA	203	5.318119993844216	251	5.529429087511423	Cluster 3	11	4.382470119521912	4335.0	2309.0	-0.1536355392348806	0	0.0	-0.3221133343523896	0	0.0	-0.1649103731942042	1	39.8406374501992	-0.1584049507140298	0	0.0	-0.2613288440780086	0	0.0	-0.2040610136402221	0	0.0	-0.1519383051155536	0	0.0	0.2868607231097611	3	119.5219123505976	-0.2157303817173033	1	39.8406374501992	-0.3130440333803929	0	0.0	-0.2263097655286535	0	0.0	-0.1731945120229092	0	0.0	epithelial_tumour_candidate	False	False	epithelial_tumour_candidate	False	200-499	798.710271764164	425.42607093505296	0.6721919569076332	0.1652012066633462	False	False	False	False	False	0	0	False	False	False	0	0	0	0	0	0
ACAGATTCCTCAATGA	166	5.1179938124167546	187	5.236441962829949	Cluster 0	5	2.6737967914438503	4335.0	2360.0	-0.1536355392348806	0	0.0	-0.3221133343523896	0	0.0	-0.0751975464122019	1	53.475935828877	-0.1584049507140298	0	0.0	-0.2613288440780086	0	0.0	-0.2040610136402221	0	0.0	-0.1519383051155536	0	0.0	-0.3703071134464894	0	0.0	-0.4225676966873068	0	0.0	-0.3130440333803929	0	0.0	-0.2263097655286535	0	0.0	-0.1731945120229092	0	0.0	unresolved_RNA	True	False	low_RNA_information	False	<200	798.710271764164	434.82266236757255	0.6321356430189125	0.1426945813063435	False	False	False	False	False	0	0	False	False	False	0	0	0	0	0	0
ACAGATTCCTGGCATA	125	4.836281906951478	144	4.976733742420574	Cluster 4	1	0.6944444444444444	4335.0	2411.0	-0.1536355392348806	0	0.0	-0.3221133343523896	0	0.0	-0.3351098576391363	0	0.0	0.1163453606862406	1	69.44444444444444	0.1304177177380089	1	69.44444444444444	-0.2040610136402221	0	0.0	-0.1519383051155536	0	0.0	-0.1810838139291338	1	69.44444444444444	-0.4225676966873068	0	0.0	-0.3130440333803929	0	0.0	-0.2263097655286535	0	0.0	-0.1731945120229092	0	0.0	glycolytic_mixed	True	False	low_RNA_information	False	<200	798.710271764164	444.2192538000921	0.6327463902661308	0.1198722567097727	False	False	False	False	False	0	0	False	False	False	0	0	0	0	0	0
ACAGATTCGAATCTGA	225	5.420534999272285	275	5.62040086571715	Cluster 2	15	5.454545454545454	4335.0	2461.0	-0.1536355392348806	0	0.0	-0.3221133343523896	0	0.0	-0.3351098576391363	0	0.0	-0.1584049507140298	0	0.0	-0.2613288440780086	0	0.0	-0.2040610136402221	0	0.0	-0.1519383051155536	0	0.0	-0.3703071134464894	0	0.0	-0.4225676966873068	0	0.0	-0.3130440333803929	0	0.0	-0.2263097655286535	0	0.0	-0.1731945120229092	0	0.0	myeloid_enriched	False	False	myeloid_enriched	False	200-499	798.710271764164	453.43159834177794	0.6710126298177943	0.1297683684085274	False	False	False	False	False	2	2	True	True	False	0	0	1	1	1	1
ACAGATTCCAAGACTA	192	5.262690188904886	231	5.44673737166631	Cluster 0	16	6.926406926406926	4335.0	2512.0	-0.1536355392348806	0	0.0	-0.3221133343523896	0	0.0	0.126329642211409	2	86.58008658008659	0.0863789391448177	1	43.29004329004329	-0.2613288440780086	0	0.0	-0.2040610136402221	0	0.0	-0.1519383051155536	0	0.0	-0.0605349535082726	1	43.29004329004329	-0.4225676966873068	0	0.0	-0.3130440333803929	0	0.0	-0.2263097655286535	0	0.0	-0.1731945120229092	0	0.0	unresolved_RNA	False	False	unresolved_RNA	False	200-499	798.710271764164	462.8281897742975	0.7020491998394928	0.1226019344687585	False	False	True	False	False	1	1	True	True	False	0	0	0	1	0	1
ACAGATTCGAGCTGAA	222	5.407171771460119	281	5.641907070938114	Cluster 2	21	7.473309608540926	4335.0	2563.0	-0.0104810386354781	1	35.587188612099645	-0.3221133343523896	0	0.0	-0.3351098576391363	0	0.0	0.0740413496707583	1	35.587188612099645	0.0700994935952217	1	35.587188612099645	-0.2040610136402221	0	0.0	-0.1519383051155536	0	0.0	-0.2357336664704591	1	35.587188612099645	-0.4225676966873068	0	0.0	-0.3130440333803929	0	0.0	-0.2263097655286535	0	0.0	-0.1731945120229092	0	0.0	myeloid_enriched	False	False	myeloid_enriched	False	200-499	798.710271764164	472.2247812068171	0.7339155155645327	0.1452043585767295	False	False	False	False	False	0	0	False	False	False	0	0	0	0	0	0
ACAGATTCGCCACATA	617	6.42648845745769	892	6.794586580876499	Cluster 3	48	5.381165919282512	4335.0	2664.0	-0.1536355392348806	0	0.0	1.135086218922072	3	33.6322869955157	0.1886539888337811	3	33.6322869955157	0.0704954879726454	1	33.6322869955157	0.1712653016744579	1	11.210762331838565	0.9977406496892252	2	22.42152466367713	-0.1519383051155536	0	0.0	0.2149960672072944	4	44.84304932735426	-0.1331140093366583	2	22.42152466367713	-0.3130440333803929	0	0.0	-0.2263097655286535	0	0.0	-0.1731945120229092	0	0.0	epithelial_tumour_candidate	False	False	epithelial_tumour_candidate	False	500-999	798.710271764164	490.83371718102256	0.6952330429223358	0.1980992369490792	False	False	True	False	False	0	0	False	False	False	0	0	0	0	0	0
ACAGATTCGCGAGTAA	501	6.218600119691729	645	6.470799503782602	Cluster 1	33	5.116279069767442	4335.0	2715.0	0.158551988628777	2	77.51937984496124	0.7044381800414177	2	31.00775193798449	0.1063480642528053	3	46.51162790697674	0.0654065356825453	1	31.00775193798449	-0.2613288440780086	0	0.0	-0.2040610136402221	0	0.0	-0.1519383051155536	0	0.0	0.3543736610868198	4	124.03100775193798	-0.2662500383299204	1	15.503875968992247	0.2356618437797154	1	15.503875968992247	-0.2263097655286535	0	0.0	-0.1731945120229092	0	0.0	epithelial_tumour_candidate	False	False	epithelial_tumour_candidate	False	500-999	798.710271764164	500.23030861354215	0.6441179871185363	0.1918466400921059	False	True	True	False	True	0	0	False	False	False	0	0	0	0	0	0
ACAGATTCGCTAACGA	458	6.129050210060545	610	6.415096959171595	Cluster 2	35	5.737704918032787	4335.0	2765.0	-0.0400530691696133	1	16.39344262295082	0.9516076066746876	2	32.78688524590164	-0.0164226831577619	2	32.78688524590164	-0.1584049507140298	0	0.0	-0.2613288440780086	0	0.0	-0.2040610136402221	0	0.0	-0.1519383051155536	0	0.0	0.0655733802218892	2	49.18032786885247	-0.4225676966873068	0	0.0	-0.3130440333803929	0	0.0	-0.2263097655286535	0	0.0	0.523337895456609	1	16.39344262295082	myeloid_enriched	False	False	myeloid_enriched	False	500-999	798.710271764164	509.442653155228	0.5856957281698654	0.1442937523285559	False	False	True	False	False	0	0	False	False	False	0	0	0	0	0	0
ACAGATTCGGAGAACA	148	5.003946305945459	167	5.123963979403259	Cluster 4	4	2.395209580838323	4335.0	2816.0	0.0097694859695893	1	59.880239520958085	-0.3221133343523896	0	0.0	-0.0679712113806797	1	59.880239520958085	-0.1584049507140298	0	0.0	-0.2613288440780086	0	0.0	-0.2040610136402221	0	0.0	-0.1519383051155536	0	0.0	0.0321779340445334	2	119.76047904191616	-0.4225676966873068	0	0.0	-0.3130440333803929	0	0.0	-0.2263097655286535	0	0.0	-0.1731945120229092	0	0.0	glycolytic_mixed	True	False	low_RNA_information	False	<200	798.710271764164	518.8392445877475	0.6147463494589648	0.1549687753775493	False	False	False	False	False	0	0	False	False	False	0	0	0	0	0	0
ACAGATTCGTACGCAA	255	5.545177444479562	325	5.786897381366708	Cluster 2	27	8.307692307692308	4335.0	2866.0	-0.1536355392348806	0	0.0	-0.3221133343523896	0	0.0	0.1902007778302284	3	153.84615384615387	-0.1584049507140298	0	0.0	-0.2613288440780086	0	0.0	-0.2040610136402221	0	0.0	-0.1519383051155536	0	0.0	-0.3703071134464894	0	0.0	-0.2334754993713666	1	30.76923076923077	-0.3130440333803929	0	0.0	-0.2263097655286535	0	0.0	-0.1731945120229092	0	0.0	myeloid_enriched	False	False	myeloid_enriched	False	200-499	798.710271764164	528.0515891294334	0.6614719144681812	0.1870443990214912	False	False	True	False	False	0	0	False	False	False	0	0	0	0	0	0
ACAGATTCGTCGTAGA	384	5.953243334287784	523	6.261491684321042	Cluster 0	32	6.118546845124283	4335.0	2917.0	-0.0180854386244556	1	19.120458891013385	-0.3221133343523896	0	0.0	-0.1336531018681237	1	19.120458891013385	0.0354287176926046	1	19.120458891013385	-0.2613288440780086	0	0.0	-0.2040610136402221	0	0.0	-0.1519383051155536	0	0.0	-0.2580882273884659	1	19.120458891013385	-0.2394629915782191	1	19.120458891013385	0.2031787682433268	1	19.120458891013385	-0.2263097655286535	0	0.0	-0.1731945120229092	0	0.0	unresolved_RNA	False	False	unresolved_RNA	False	500-999	798.710271764164	537.448180561953	0.7257676848054521	0.1925127293236319	False	False	False	False	False	1	1	True	True	False	0	0	1	0	1	0
ACAGATTCGTCTGTCA	523	6.261491684321042	745	6.61472560020376	Cluster 0	47	6.308724832214765	4335.0	2968.0	-0.0475009758706816	1	13.422818791946307	0.2674939036769642	1	13.422818791946307	-0.0724530848058416	1	13.422818791946307	0.0139304386287061	1	13.422818791946307	-0.2613288440780086	0	0.0	-0.2040610136402221	0	0.0	-0.1519383051155536	0	0.0	0.1724959335876612	4	67.11409395973155	0.7176556491356357	4	67.11409395973155	-0.3130440333803929	0	0.0	-0.2263097655286535	0	0.0	-0.1731945120229092	0	0.0	unresolved_RNA	False	False	unresolved_RNA	False	500-999	798.710271764164	546.8447719944726	0.7805989131691521	0.1928792858058731	False	False	False	False	False	3	3	True	True	False	0	0	1	2	1	2
ACAGATTCTAGGATGA	529	6.272877006546167	726	6.588926477533519	Cluster 2	41	5.647382920110193	4335.0	3069.0	-0.1536355392348806	0	0.0	0.7921937894591073	2	41.32231404958678	-0.0963875932518391	2	27.548209366391184	0.0580203285976996	1	27.548209366391184	0.019608639642532	1	13.774104683195592	-0.2040610136402221	0	0.0	-0.1519383051155536	0	0.0	-0.269634894100535	1	13.774104683195592	-0.272423319224003	1	13.774104683195592	-0.3130440333803929	0	0.0	-0.2263097655286535	0	0.0	0.4835331220268354	1	13.774104683195592	myeloid_enriched	False	False	myeloid_enriched	False	500-999	798.710271764164	565.453707968678	0.8688947379159766	0.1621747201369183	False	False	True	False	False	1	1	True	True	False	0	0	1	0	1	0
ACAGATTCCGCTGATC	455	6.122492809514386	612	6.418364935936212	Cluster 4	23	3.758169934640523	4335.0	3170.0	-0.0248016139339022	1	16.33986928104575	-0.3221133343523896	0	0.0	0.2647441896765935	3	65.359477124183	-0.1584049507140298	0	0.0	-0.2613288440780086	0	0.0	-0.2040610136402221	0	0.0	-0.1519383051155536	0	0.0	0.2019711502412875	3	49.01960784313725	-0.2634949504321904	1	16.33986928104575	-0.3130440333803929	0	0.0	0.3325402322245237	1	16.33986928104575	-0.1731945120229092	0	0.0	glycolytic_mixed	False	False	glycolytic_mixed	False	500-999	798.710271764164	584.0626439428835	0.8175293981623172	0.2072137602460234	False	False	True	False	False	5	5	True	True	False	0	0	1	4	1	4
ACAGATTCCTGTAGCC	286	5.6594822157596205	367	5.90808293816893	Cluster 2	28	7.629427792915531	4335.0	3221.0	-0.1536355392348806	0	0.0	-0.3221133343523896	0	0.0	-0.1108826050149538	1	27.247956403269757	-0.1584049507140298	0	0.0	-0.2613288440780086	0	0.0	-0.2040610136402221	0	0.0	-0.1519383051155536	0	0.0	-0.1746711636899152	1	54.49591280653951	-0.0217599362856818	1	27.247956403269757	-0.3130440333803929	0	0.0	0.6583802409268209	1	27.247956403269757	-0.1731945120229092	0	0.0	myeloid_enriched	False	False	myeloid_enriched	False	200-499	798.710271764164	593.4592353754031	0.7215237395686669	0.2136058289599844	False	False	False	False	False	2	2	True	True	False	0	0	2	0	2	0
ACAGATTCACGCTCGA	166	5.1179938124167546	228	5.433722003554239	Cluster 3	46	20.17543859649123	4335.0	3272.0	-0.1536355392348806	0	0.0	0.4284153052138484	1	43.85964912280701	-0.3351098576391363	0	0.0	-0.1584049507140298	0	0.0	-0.2613288440780086	0	0.0	-0.2040610136402221	0	0.0	-0.1519383051155536	0	0.0	-0.3703071134464894	0	0.0	-0.4225676966873068	0	0.0	-0.3130440333803929	0	0.0	-0.2263097655286535	0	0.0	-0.1731945120229092	0	0.0	epithelial_tumour_candidate	False	True	epithelial_tumour_candidate	False	200-499	798.710271764164	602.8558268079227	0.6506267300537981	0.1914867745141772	False	False	False	False	False	2	2	True	True	False	0	0	2	0	2	0
ACAGATTCCCGTGAGA	195	5.278114659230517	243	5.497168225293201	Cluster 1	19	7.818930041152264	4335.0	3322.0	-0.1536355392348806	0	0.0	-0.3221133343523896	0	0.0	-0.1597336341549969	1	41.1522633744856	0.1271730047125728	1	82.3045267489712	-0.2613288440780086	0	0.0	-0.2040610136402221	0	0.0	-0.1519383051155536	0	0.0	-0.1436987801291655	1	41.1522633744856	-0.2139678865771674	1	41.1522633744856	-0.3130440333803929	0	0.0	-0.2263097655286535	0	0.0	-0.1731945120229092	0	0.0	epithelial_tumour_candidate	False	False	epithelial_tumour_candidate	False	200-499	798.710271764164	612.0681713496084	0.6473431134507206	0.1893271271874075	False	False	False	False	False	0	1	False	True	True	1	0	0	1	0	0
ACAGATTCCCTCCTGA	410	6.018593214496234	549	6.309918278226516	Cluster 3	39	7.103825136612022	4335.0	3373.0	-0.1536355392348806	0	0.0	0.3430380497835882	1	18.21493624772313	0.3586965032592045	3	91.07468123861568	0.0324551414188795	1	18.21493624772313	-0.2613288440780086	0	0.0	-0.2040610136402221	0	0.0	-0.1519383051155536	0	0.0	-0.093878136449665	2	54.6448087431694	-0.2205927905488894	1	36.42987249544627	-0.3130440333803929	0	0.0	0.3526531848661483	1	18.21493624772313	-0.1731945120229092	0	0.0	epithelial_tumour_candidate	False	False	epithelial_tumour_candidate	False	500-999	798.710271764164	621.464762782128	0.6777077254765922	0.1947670628855023	False	False	True	False	False	0	0	False	False	False	0	0	0	0	0	0
ACAGATTCCGACTGGA	356	5.877735781779639	451	6.113682179832231	Cluster 0	31	6.873614190687362	4335.0	3424.0	-0.0286437990043433	1	22.17294900221729	-0.3221133343523896	0	0.0	0.0316254052876965	2	44.34589800443459	-0.1584049507140298	0	0.0	-0.2613288440780086	0	0.0	-0.2040610136402221	0	0.0	-0.1519383051155536	0	0.0	0.3270455357466223	3	66.51884700665188	-0.2473269416225516	1	22.17294900221729	-0.3130440333803929	0	0.0	0.3893412361655075	1	22.17294900221729	-0.1731945120229092	0	0.0	unresolved_RNA	False	False	unresolved_RNA	False	200-499	798.710271764164	630.8613542146476	0.6735712391095876	0.188621953803494	False	False	True	False	False	0	0	False	False	False	0	0	0	0	0	0
ACAGATTCCTGAGCCA	501	6.218600119691729	683	6.52795791762255	Cluster 3	42	6.149341142020498	4335.0	3474.0	-0.0442756523761194	1	14.641288433382138	1.3036263527572278	3	43.92386530014642	-0.2202358587484071	1	14.641288433382138	-0.1584049507140298	0	0.0	-0.2613288440780086	0	0.0	-0.2040610136402221	0	0.0	-0.1519383051155536	0	0.0	0.0748884709951663	3	73.20644216691069	-0.210417291140298	1	43.92386530014642	0.1598715801833753	1	14.641288433382138	-0.2263097655286535	0	0.0	-0.1731945120229092	0	0.0	epithelial_tumour_candidate	False	False	epithelial_tumour_candidate	False	500-999	798.710271764164	640.0736987563334	0.6631830949514734	0.178450653307771	False	False	False	False	False	0	0	False	False	False	0	0	0	0	0	0
ACAGATTCGCTCGGTA	383	5.950642552587727	494	6.20455776256869	Cluster 1	29	5.870445344129554	4335.0	3525.0	-0.1536355392348806	0	0.0	-0.3221133343523896	0	0.0	-0.0672386266645745	2	40.48582995951417	0.0389341904147501	1	20.242914979757085	-0.2613288440780086	0	0.0	-0.2040610136402221	0	0.0	-0.1519383051155536	0	0.0	-0.0951266952291932	2	60.72874493927126	0.3896336488706875	3	101.21457489878544	0.1205796304954132	1	20.242914979757085	-0.2263097655286535	0	0.0	-0.1731945120229092	0	0.0	epithelial_tumour_candidate	False	False	epithelial_tumour_candidate	False	200-499	798.710271764164	649.470290188853	0.6393707535043148	0.1688853168374844	False	False	True	False	False	0	0	False	False	False	0	0	0	0	0	0
ACAGATTCGGTGCGAA	298	5.700443573390686	397	5.986452005284438	Cluster 3	33	8.312342569269521	4335.0	3576.0	-0.1536355392348806	0	0.0	-0.3221133343523896	0	0.0	0.3637082633268482	4	125.94458438287154	0.0524503246375504	1	25.188916876574307	-0.2613288440780086	0	0.0	-0.2040610136402221	0	0.0	-0.1519383051155536	0	0.0	-0.2081264209363712	1	75.56675062972292	-0.0301475282634276	1	25.188916876574307	0.7939603017935295	2	50.37783375314861	-0.2263097655286535	0	0.0	-0.1731945120229092	0	0.0	epithelial_tumour_candidate	False	False	epithelial_tumour_candidate	False	200-499	798.710271764164	658.8668816213726	0.6496269544932064	0.1619635398283952	False	False	True	False	False	1	1	True	True	False	0	0	1	0	1	0
ACAGATTCTATCAGCA	300	5.707110264748875	381	5.945420608606575	Cluster 3	23	6.036745406824147	4335.0	3626.0	-0.1536355392348806	0	0.0	-0.3221133343523896	0	0.0	0.1676796901715108	3	78.74015748031496	0.0550072426736158	1	26.246719160104988	-0.2613288440780086	0	0.0	-0.2040610136402221	0	0.0	-0.1519383051155536	0	0.0	-0.2066082154659907	1	78.74015748031496	0.2054151439821884	2	78.74015748031496	-0.3130440333803929	0	0.0	0.6583802409268209	1	26.246719160104988	-0.1731945120229092	0	0.0	epithelial_tumour_candidate	False	False	epithelial_tumour_candidate	False	200-499	798.710271764164	668.0792261630585	0.705452517462065	0.1771974593338338	False	False	True	False	False	0	0	False	False	False	0	0	0	0	0	0
ACAGATTCTCCGTCTA	395	5.981414211254481	550	6.311734809152914	Cluster 3	40	7.272727272727272	4335.0	3677.0	-0.1536355392348806	0	0.0	0.822764985486549	2	36.36363636363637	0.4243955365344862	4	72.72727272727273	0.0323437486221834	1	18.181818181818183	-0.2613288440780086	0	0.0	-0.2040610136402221	0	0.0	-0.1519383051155536	0	0.0	0.0850703922511077	2	72.72727272727273	-0.4225676966873068	0	0.0	-0.3130440333803929	0	0.0	-0.2263097655286535	0	0.0	-0.1731945120229092	0	0.0	epithelial_tumour_candidate	False	False	epithelial_tumour_candidate	False	500-999	798.710271764164	677.4758175955781	0.7398842436731872	0.1668714228637929	False	False	True	False	False	0	0	False	False	False	0	0	0	0	0	0
ACAGATTCTGAAGAGA	302	5.713732805509369	391	5.971261839790462	Cluster 1	19	4.859335038363171	4335.0	3778.0	-0.0231954322660274	1	25.57544757033248	-0.3221133343523896	0	0.0	-0.3351098576391363	0	0.0	0.0533964258389369	1	25.57544757033248	0.2464553065988226	1	25.57544757033248	-0.2040610136402221	0	0.0	-0.1519383051155536	0	0.0	0.0778282224146986	2	76.72634271099744	0.2392541682372377	2	51.15089514066496	-0.3130440333803929	0	0.0	0.4161773489666782	1	25.57544757033248	-0.1731945120229092	0	0.0	epithelial_tumour_candidate	False	False	epithelial_tumour_candidate	False	200-499	798.710271764164	696.0847535697835	0.6708167554222525	0.1485757872630084	False	False	False	False	False	1	1	True	True	False	0	0	1	0	1	0
ACAGATTCTGGAACAA	181	5.204006687076795	203	5.318119993844216	Cluster 3	6	2.955665024630542	4335.0	3829.0	-0.1536355392348806	0	0.0	-0.3221133343523896	0	0.0	-0.3351098576391363	0	0.0	-0.1584049507140298	0	0.0	-0.2613288440780086	0	0.0	-0.2040610136402221	0	0.0	-0.1519383051155536	0	0.0	-0.3703071134464894	0	0.0	-0.4225676966873068	0	0.0	-0.3130440333803929	0	0.0	-0.2263097655286535	0	0.0	-0.1731945120229092	0	0.0	epithelial_tumour_candidate	False	False	epithelial_tumour_candidate	False	200-499	798.710271764164	705.4813450023031	0.6142144960655085	0.0995934446718685	False	False	False	False	False	1	1	True	True	False	0	0	1	0	1	0
ACAGATTCTGGCTTCA	172	5.153291594497778	192	5.262690188904886	Cluster 0	6	3.125	4335.0	3880.0	-0.1536355392348806	0	0.0	1.1928436024993383	2	104.16666666666666	-0.1528813438811238	1	52.08333333333333	-0.1584049507140298	0	0.0	-0.2613288440780086	0	0.0	-0.2040610136402221	0	0.0	-0.1519383051155536	0	0.0	-0.3703071134464894	0	0.0	0.1915867476904347	2	104.16666666666666	-0.3130440333803929	0	0.0	-0.2263097655286535	0	0.0	-0.1731945120229092	0	0.0	unresolved_RNA	True	False	low_RNA_information	False	<200	798.710271764164	714.8779364348227	0.6043378017179816	0.0733145852692701	False	False	False	False	False	1	1	True	True	False	0	0	1	0	1	0
ACAGATTCTGGTGGTA	236	5.468060141135131	300	5.707110264748875	Cluster 3	28	9.333333333333334	4335.0	3930.0	0.0139724187957899	1	66.66666666666667	-0.3221133343523896	0	0.0	-0.3351098576391363	0	0.0	0.0699356523860642	1	33.333333333333336	0.0642454773179004	1	33.333333333333336	-0.2040610136402221	0	0.0	0.4310807457516158	1	33.333333333333336	-0.2381106362691902	1	33.333333333333336	-0.2292317366389974	1	33.333333333333336	-0.3130440333803929	0	0.0	-0.2263097655286535	0	0.0	-0.1731945120229092	0	0.0	epithelial_tumour_candidate	False	False	epithelial_tumour_candidate	False	200-499	798.710271764164	724.0902809765086	0.6228669754408868	0.0753160630132561	False	False	False	False	False	0	0	False	False	False	0	0	0	0	0	0
ACAGATTCTTCACGCA	238	5.47646355193151	290	5.673323267171492	Cluster 3	14	4.827586206896552	4335.0	3981.0	-0.1536355392348806	0	0.0	-0.3221133343523896	0	0.0	0.1457136009936059	2	68.9655172413793	-0.1584049507140298	0	0.0	-0.2613288440780086	0	0.0	-0.2040610136402221	0	0.0	-0.1519383051155536	0	0.0	-0.2368795521072118	1	34.48275862068965	-0.2235714069076113	1	34.48275862068965	-0.3130440333803929	0	0.0	-0.2263097655286535	0	0.0	-0.1731945120229092	0	0.0	epithelial_tumour_candidate	False	False	epithelial_tumour_candidate	False	200-499	798.710271764164	733.486872409028	0.6247563472145701	0.0787698108590207	False	False	True	False	False	0	0	False	False	False	0	0	0	0	0	0
ACAGATTCAACTCACC	158	5.068904202220232	182	5.2094861528414205	Cluster 1	10	5.494505494505495	4335.0	4032.0	-0.1536355392348806	0	0.0	-0.3221133343523896	0	0.0	-0.1504723282280398	1	54.94505494505495	-0.1584049507140298	0	0.0	-0.2613288440780086	0	0.0	-0.2040610136402221	0	0.0	-0.1519383051155536	0	0.0	-0.0153056293971152	2	164.83516483516485	-0.4225676966873068	0	0.0	0.2579797582856541	1	54.94505494505495	-0.2263097655286535	0	0.0	-0.1731945120229092	0	0.0	epithelial_tumour_candidate	True	False	low_RNA_information	False	<200	798.710271764164	742.8834638415476	0.6158957512939265	0.0858402148627772	False	False	False	False	False	0	0	False	False	False	0	0	0	0	0	0
ACAGATTCAAGAGATC	127	4.852030263919617	156	5.056245805348308	Cluster 6	9	5.769230769230769	4335.0	4082.0	-0.1536355392348806	0	0.0	-0.3221133343523896	0	0.0	-0.3351098576391363	0	0.0	0.3497068420150679	1	64.1025641025641	-0.2613288440780086	0	0.0	-0.2040610136402221	0	0.0	-0.1519383051155536	0	0.0	-0.0149713576022597	2	128.2051282051282	-0.4225676966873068	0	0.0	-0.3130440333803929	0	0.0	-0.2263097655286535	0	0.0	-0.1731945120229092	0	0.0	epithelial_tumour_candidate	True	False	low_RNA_information	False	<200	798.710271764164	752.0958083832335	0.6108070977263587	0.0866483043748251	False	False	False	False	False	1	1	True	True	False	0	0	0	1	0	1
ACAGATTCAAGGACAC	149	5.010635294096256	170	5.141663556502659	Cluster 0	11	6.470588235294118	4335.0	4133.0	0.1938293572034002	2	117.6470588235294	-0.3221133343523896	0	0.0	-0.0691095890223025	1	58.8235294117647	-0.1584049507140298	0	0.0	-0.2613288440780086	0	0.0	-0.2040610136402221	0	0.0	-0.1519383051155536	0	0.0	-0.3703071134464894	0	0.0	-0.4225676966873068	0	0.0	-0.3130440333803929	0	0.0	-0.2263097655286535	0	0.0	-0.1731945120229092	0	0.0	unresolved_RNA	True	False	low_RNA_information	False	<200	798.710271764164	761.4923998157531	0.6158250188733125	0.0880408268656641	False	True	False	False	False	0	0	False	False	False	0	0	0	0	0	0
ACAGATTCAATCCGTC	142	4.962844630259907	168	5.1298987149230735	Cluster 2	5	2.9761904761904763	4335.0	4183.0	-0.1536355392348806	0	0.0	-0.3221133343523896	0	0.0	-0.3351098576391363	0	0.0	-0.1584049507140298	0	0.0	-0.2613288440780086	0	0.0	-0.2040610136402221	0	0.0	-0.1519383051155536	0	0.0	0.0307883299237932	2	119.04761904761904	-0.4225676966873068	0	0.0	-0.3130440333803929	0	0.0	-0.2263097655286535	0	0.0	-0.1731945120229092	0	0.0	myeloid_enriched	True	False	low_RNA_information	False	<200	798.710271764164	770.7047443574389	0.625289560846885	0.0890245053754788	False	False	False	False	False	0	1	False	True	True	1	0	1	0	0	0
ACAGATTCAATGTTGC	125	4.836281906951478	143	4.969813299576001	Cluster 4	1	0.6993006993006993	4335.0	4234.0	0.0158455445549438	1	69.93006993006993	-0.3221133343523896	0	0.0	-0.0584722926585492	1	69.93006993006993	0.1167889883322248	1	69.93006993006993	-0.2613288440780086	0	0.0	-0.2040610136402221	0	0.0	-0.1519383051155536	0	0.0	-0.0033964170666992	2	139.86013986013987	-0.0193095668602912	1	69.93006993006993	-0.3130440333803929	0	0.0	-0.2263097655286535	0	0.0	-0.1731945120229092	0	0.0	glycolytic_mixed	True	False	low_RNA_information	False	<200	798.710271764164	780.1013357899585	0.6015969204192257	0.0963845022749022	False	False	False	False	False	0	0	False	False	False	0	0	0	0	0	0
ACAGATTCACACGACC	175	5.170483995038151	220	5.3981627015177525	Cluster 1	8	3.636363636363636	4335.0	4285.0	-0.1536355392348806	0	0.0	-0.3221133343523896	0	0.0	-0.3351098576391363	0	0.0	-0.1584049507140298	0	0.0	-0.2613288440780086	0	0.0	-0.2040610136402221	0	0.0	-0.1519383051155536	0	0.0	-0.1755894704017585	1	181.8181818181818	-0.2085491736113502	1	45.45454545454545	-0.3130440333803929	0	0.0	-0.2263097655286535	0	0.0	-0.1731945120229092	0	0.0	epithelial_tumour_candidate	False	False	epithelial_tumour_candidate	False	200-499	798.710271764164	789.4979272224781	0.5784578972067477	0.099308650122634	False	False	False	False	False	0	0	False	False	False	0	0	0	0	0	0
ACAGATTCACAGATTC	377	5.934894195619588	497	6.210600077024653	Cluster 1	10	2.0120724346076457	4335.0	4335.0	-0.1536355392348806	0	0.0	-0.3221133343523896	0	0.0	-0.3351098576391363	0	0.0	0.0385616851546631	1	20.12072434607646	0.0195116106635178	1	20.12072434607646	-0.2040610136402221	0	0.0	-0.1519383051155536	0	0.0	-0.0465043133264285	2	60.36217303822937	-0.0857256303562542	2	40.24144869215292	-0.3130440333803929	0	0.0	-0.2263097655286535	0	0.0	-0.1731945120229092	0	0.0	epithelial_tumour_candidate	False	False	epithelial_tumour_candidate	False	200-499	798.710271764164	798.710271764164	0.5525643903069375	0.0815355717132222	False	False	False	False	False	0	0	False	False	False	0	0	0	0	0	0
ACAGATTCAGATGTAC	225	5.420534999272285	264	5.579729825986222	Cluster 4	8	3.0303030303030303	4335.0	4386.0	-0.1536355392348806	0	0.0	-0.3221133343523896	0	0.0	-0.3351098576391363	0	0.0	-0.1584049507140298	0	0.0	-0.2613288440780086	0	0.0	-0.2040610136402221	0	0.0	-0.1519383051155536	0	0.0	-0.3703071134464894	0	0.0	-0.4225676966873068	0	0.0	-0.3130440333803929	0	0.0	0.6583802409268209	1	37.87878787878788	-0.1731945120229092	0	0.0	glycolytic_mixed	False	False	glycolytic_mixed	False	200-499	798.710271764164	808.1068631966835	0.5896172967973178	0.1089877557597675	False	False	False	False	False	0	0	False	False	False	0	0	0	0	0	0
ACAGATTCAGCACCTC	382	5.948034989180646	506	6.228511003591183	Cluster 2	17	3.359683794466404	4335.0	4437.0	-0.1536355392348806	0	0.0	-0.3221133343523896	0	0.0	-0.192927541840798	1	19.76284584980237	-0.1584049507140298	0	0.0	-0.2613288440780086	0	0.0	-0.2040610136402221	0	0.0	-0.1519383051155536	0	0.0	-0.0144963698092762	2	118.57707509881422	-0.0120775974097287	2	39.52569169960474	-0.3130440333803929	0	0.0	-0.2263097655286535	0	0.0	-0.1731945120229092	0	0.0	myeloid_enriched	False	False	myeloid_enriched	False	500-999	798.710271764164	817.5034546292031	0.6259846429032937	0.111208395656186	False	False	False	False	False	1	1	True	True	False	0	0	1	0	1	0
ACAGATTCAGCCATGC	555	6.320768294250582	778	6.658011045870748	Cluster 1	21	2.6992287917737787	4335.0	4487.0	-0.0491026836123374	1	12.853470437017991	-0.3221133343523896	0	0.0	-0.2118949032075056	1	12.853470437017991	0.0113296748574891	1	12.853470437017991	-0.2613288440780086	0	0.0	-0.2040610136402221	0	0.0	0.2814428761394618	1	12.853470437017991	0.0644296922191378	3	77.12082262210797	-0.2394130327516423	1	25.706940874035983	0.7139741979769576	2	38.56041131105398	-0.2263097655286535	0	0.0	-0.1731945120229092	0	0.0	epithelial_tumour_candidate	False	False	epithelial_tumour_candidate	False	500-999	798.710271764164	826.715799170889	0.6163119843844572	0.1139687972111122	False	False	False	False	False	2	2	True	True	False	0	0	1	1	1	1
ACAGATTCAGGCTAAC	85	4.454347296253507	97	4.584967478670571	Cluster 0	1	1.0309278350515465	4335.0	4538.0	-0.1536355392348806	0	0.0	1.215706747697039	2	206.18556701030928	-0.1173580980106537	1	103.09278350515464	-0.1584049507140298	0	0.0	-0.2613288440780086	0	0.0	-0.2040610136402221	0	0.0	-0.1519383051155536	0	0.0	-0.3703071134464894	0	0.0	-0.1685884711030047	1	103.09278350515464	-0.3130440333803929	0	0.0	-0.2263097655286535	0	0.0	-0.1731945120229092	0	0.0	unresolved_RNA	True	False	low_RNA_information	False	<200	798.710271764164	836.1123906034086	0.5855284187903377	0.1044875714415039	False	False	False	False	False	0	0	False	False	False	0	0	0	0	0	0
ACAGATTCATAGCGAC	59	4.0943445622221	67	4.219507705176107	Cluster 4	2	2.985074626865672	4335.0	4589.0	-0.1536355392348806	0	0.0	-0.3221133343523896	0	0.0	-0.3351098576391363	0	0.0	-0.1584049507140298	0	0.0	-0.2613288440780086	0	0.0	-0.2040610136402221	0	0.0	-0.1519383051155536	0	0.0	0.2110407867586981	2	447.76119402985074	-0.4225676966873068	0	0.0	-0.3130440333803929	0	0.0	-0.2263097655286535	0	0.0	-0.1731945120229092	0	0.0	glycolytic_mixed	True	False	low_RNA_information	False	<200	798.710271764164	845.5089820359282	0.5596648371454025	0.0734568555350324	False	False	False	False	False	0	0	False	False	False	0	0	0	0	0	0
ACAGATTCATCATTCC	79	4.382026634673881	91	4.5217885770490405	Cluster 3	7	7.6923076923076925	4335.0	4639.0	0.0589890174631065	1	109.8901098901099	-0.3221133343523896	0	0.0	-0.3351098576391363	0	0.0	-0.1584049507140298	0	0.0	-0.2613288440780086	0	0.0	-0.2040610136402221	0	0.0	-0.1519383051155536	0	0.0	-0.3703071134464894	0	0.0	-0.4225676966873068	0	0.0	-0.3130440333803929	0	0.0	-0.2263097655286535	0	0.0	-0.1731945120229092	0	0.0	epithelial_tumour_candidate	True	False	low_RNA_information	False	<200	798.710271764164	854.7213265776139	0.5765113954010316	0.0872434640066802	False	False	False	False	False	1	1	True	True	False	0	0	0	1	0	1
ACAGATTCATTGGCTC	60	4.110873864173311	62	4.143134726391533	Cluster 1	4	6.451612903225806	4335.0	4690.0	-0.1536355392348806	0	0.0	0.4284153052138484	1	161.29032258064515	-0.3351098576391363	0	0.0	-0.1584049507140298	0	0.0	-0.2613288440780086	0	0.0	-0.2040610136402221	0	0.0	-0.1519383051155536	0	0.0	-0.180042179000766	1	161.29032258064515	-0.4225676966873068	0	0.0	-0.3130440333803929	0	0.0	-0.2263097655286535	0	0.0	-0.1731945120229092	0	0.0	epithelial_tumour_candidate	True	False	low_RNA_information	False	<200	798.710271764164	864.1179180101335	0.6060340195738377	0.1114209600734659	False	False	False	False	False	1	1	True	True	False	0	0	0	1	0	1
ACAGATTCCAAGGAGC	71	4.276666119016055	76	4.343805421853684	Cluster 5	0	0.0	4335.0	4741.0	-0.1536355392348806	0	0.0	-0.3221133343523896	0	0.0	-0.3351098576391363	0	0.0	-0.1584049507140298	0	0.0	-0.2613288440780086	0	0.0	-0.2040610136402221	0	0.0	-0.1519383051155536	0	0.0	-0.3703071134464894	0	0.0	-0.4225676966873068	0	0.0	-0.3130440333803929	0	0.0	-0.2263097655286535	0	0.0	-0.1731945120229092	0	0.0	unresolved_RNA	True	False	low_RNA_information	False	<200	798.710271764164	873.5145094426531	0.6567804506471334	0.136792194249817	False	False	False	False	False	0	0	False	False	False	0	0	0	0	0	0
ACAGATTCCACCTTAC	81	4.406719247264253	97	4.584967478670571	Cluster 6	12	12.371134020618555	4335.0	4791.0	-0.1536355392348806	0	0.0	-0.3221133343523896	0	0.0	0.1089585814040248	2	309.278350515464	-0.1584049507140298	0	0.0	-0.2613288440780086	0	0.0	-0.2040610136402221	0	0.0	-0.1519383051155536	0	0.0	-0.0588182567169591	1	103.09278350515464	-0.0217599362856818	1	103.09278350515464	-0.3130440333803929	0	0.0	-0.2263097655286535	0	0.0	-0.1731945120229092	0	0.0	epithelial_tumour_candidate	True	False	low_RNA_information	False	<200	798.710271764164	882.726853984339	0.6783347955901051	0.1344273033629333	True	False	True	False	False	0	0	False	False	False	0	0	0	0	0	0
ACAGATTCCCATCCTC	99	4.605170185988091	111	4.718498871295094	Cluster 6	10	9.00900900900901	4335.0	4842.0	0.0257938094446565	1	90.09009009009009	-0.3221133343523896	0	0.0	-0.3351098576391363	0	0.0	-0.1584049507140298	0	0.0	-0.2613288440780086	0	0.0	-0.2040610136402221	0	0.0	-0.1519383051155536	0	0.0	-0.3703071134464894	0	0.0	0.2842847071318879	2	270.27027027027026	-0.3130440333803929	0	0.0	-0.2263097655286535	0	0.0	-0.1731945120229092	0	0.0	epithelial_tumour_candidate	True	False	low_RNA_information	False	<200	798.710271764164	892.1234454168585	0.6848870661688177	0.1254259039145486	True	False	False	False	False	0	0	False	False	False	0	0	0	0	0	0
ACAGATTCCCGACAAC	74	4.31748811353631	84	4.442651256490317	Cluster 0	6	7.142857142857143	4335.0	4893.0	-0.1536355392348806	0	0.0	-0.3221133343523896	0	0.0	-0.3351098576391363	0	0.0	-0.1584049507140298	0	0.0	-0.2613288440780086	0	0.0	-0.2040610136402221	0	0.0	-0.1519383051155536	0	0.0	-0.0605349535082726	1	119.04761904761904	-0.4225676966873068	0	0.0	-0.3130440333803929	0	0.0	-0.2263097655286535	0	0.0	-0.1731945120229092	0	0.0	unresolved_RNA	True	False	low_RNA_information	False	<200	798.710271764164	901.520036849378	0.659183992709117	0.1105998205545503	False	False	False	False	False	0	0	False	False	False	0	0	0	0	0	0
ACAGATTCCCTAATCC	97	4.584967478670571	112	4.727387818712341	Cluster 0	9	8.035714285714286	4335.0	4943.0	-0.1536355392348806	0	0.0	0.4284153052138484	1	89.28571428571428	-0.3351098576391363	0	0.0	-0.1584049507140298	0	0.0	-0.2613288440780086	0	0.0	-0.2040610136402221	0	0.0	-0.1519383051155536	0	0.0	-0.0975634706819685	1	89.28571428571428	0.0746998941938777	2	178.57142857142856	-0.3130440333803929	0	0.0	-0.2263097655286535	0	0.0	-0.1731945120229092	0	0.0	unresolved_RNA	True	False	low_RNA_information	False	<200	798.710271764164	910.732381391064	0.6330796487863268	0.0964712814034444	False	False	False	False	False	0	0	False	False	False	0	0	0	0	0	0
ACAGATTCCCTCTATC	90	4.51085950651685	105	4.663439094112067	Cluster 4	7	6.666666666666667	4335.0	4994.0	-0.1536355392348806	0	0.0	-0.3221133343523896	0	0.0	-0.3351098576391363	0	0.0	-0.1584049507140298	0	0.0	-0.2613288440780086	0	0.0	-0.2040610136402221	0	0.0	-0.1519383051155536	0	0.0	-0.3703071134464894	0	0.0	-0.4225676966873068	0	0.0	0.268200260633417	1	95.23809523809524	-0.2263097655286535	0	0.0	-0.1731945120229092	0	0.0	glycolytic_mixed	True	False	low_RNA_information	False	<200	798.710271764164	920.1289728235836	0.6328184829256008	0.093754757167911	False	False	False	False	False	1	1	True	True	False	0	0	1	0	1	0
ACAGATTCCGACACAC	83	4.430816798843313	96	4.574710978503383	Cluster 0	6	6.25	4335.0	5045.0	-0.1536355392348806	0	0.0	-0.3221133343523896	0	0.0	-0.3351098576391363	0	0.0	0.1422215165463439	1	104.16666666666666	-0.2613288440780086	0	0.0	-0.2040610136402221	0	0.0	-0.1519383051155536	0	0.0	-0.3703071134464894	0	0.0	-0.4225676966873068	0	0.0	-0.3130440333803929	0	0.0	-0.2263097655286535	0	0.0	-0.1731945120229092	0	0.0	unresolved_RNA	True	False	low_RNA_information	False	<200	798.710271764164	929.5255642561032	0.6405868070433166	0.0897743816216732	False	False	False	False	False	1	1	True	True	False	0	0	1	0	1	0
ACAGATTCCGGATTGC	105	4.663439094112067	118	4.77912349311153	Cluster 0	10	8.474576271186441	4335.0	5095.0	-0.1536355392348806	0	0.0	-0.3221133343523896	0	0.0	-0.1264471446912291	1	84.7457627118644	-0.1584049507140298	0	0.0	-0.2613288440780086	0	0.0	-0.2040610136402221	0	0.0	-0.1519383051155536	0	0.0	-0.3703071134464894	0	0.0	-0.4225676966873068	0	0.0	-0.3130440333803929	0	0.0	-0.2263097655286535	0	0.0	-0.1731945120229092	0	0.0	unresolved_RNA	True	False	low_RNA_information	False	<200	798.710271764164	938.737908797789	0.6577870274020108	0.1024831711365575	False	False	False	False	False	0	0	False	False	False	0	0	0	0	0	0
ACAGATTCCTAAGGTC	63	4.158883083359672	72	4.290459441148391	Cluster 5	2	2.7777777777777777	4335.0	5146.0	-0.1536355392348806	0	0.0	-0.3221133343523896	0	0.0	-0.3351098576391363	0	0.0	-0.1584049507140298	0	0.0	-0.2613288440780086	0	0.0	-0.2040610136402221	0	0.0	-0.1519383051155536	0	0.0	-0.3703071134464894	0	0.0	-0.1470850434227205	1	138.88888888888889	-0.3130440333803929	0	0.0	-0.2263097655286535	0	0.0	-0.1731945120229092	0	0.0	unresolved_RNA	True	False	low_RNA_information	False	<200	798.710271764164	948.1345002303086	0.674153421340788	0.1123978206312346	True	False	False	False	False	0	1	False	True	True	1	0	1	0	0	0
ACAGATTCGAACAGGC	67	4.219507705176107	79	4.382026634673881	Cluster 4	3	3.79746835443038	4335.0	5197.0	-0.1536355392348806	0	0.0	-0.3221133343523896	0	0.0	-0.1325593059234601	1	126.58227848101264	-0.1584049507140298	0	0.0	-0.2613288440780086	0	0.0	-0.2040610136402221	0	0.0	-0.1519383051155536	0	0.0	-0.3703071134464894	0	0.0	-0.4225676966873068	0	0.0	-0.3130440333803929	0	0.0	-0.2263097655286535	0	0.0	-0.1731945120229092	0	0.0	glycolytic_mixed	True	False	low_RNA_information	False	<200	798.710271764164	957.5310916628282	0.6670257697251627	0.1210898200190355	True	False	False	False	False	0	0	False	False	False	0	0	0	0	0	0
ACAGATTCGACAGTGC	103	4.6443908991413725	110	4.709530201312334	Cluster 5	3	2.727272727272727	4335.0	5247.0	-0.1536355392348806	0	0.0	-0.3221133343523896	0	0.0	-0.3351098576391363	0	0.0	-0.1584049507140298	0	0.0	-0.2613288440780086	0	0.0	-0.2040610136402221	0	0.0	-0.1519383051155536	0	0.0	-0.3703071134464894	0	0.0	-0.1377951879168412	1	181.8181818181818	-0.3130440333803929	0	0.0	-0.2263097655286535	0	0.0	-0.1731945120229092	0	0.0	unresolved_RNA	True	False	low_RNA_information	False	<200	798.710271764164	966.743436204514	0.6622146048846189	0.1157407901622477	False	False	False	False	False	0	0	False	False	False	0	0	0	0	0	0
ACAGATTCGAGTTAGC	131	4.882801922586371	150	5.017279836814924	Cluster 3	9	6.0	4335.0	5298.0	0.0139724187957899	1	66.66666666666667	-0.3221133343523896	0	0.0	-0.3351098576391363	0	0.0	-0.1584049507140298	0	0.0	-0.2613288440780086	0	0.0	-0.2040610136402221	0	0.0	-0.1519383051155536	0	0.0	-0.3703071134464894	0	0.0	-0.4225676966873068	0	0.0	-0.3130440333803929	0	0.0	-0.2263097655286535	0	0.0	-0.1731945120229092	0	0.0	epithelial_tumour_candidate	True	False	low_RNA_information	False	<200	798.710271764164	976.1400276370337	0.6504716628239923	0.1025499528275905	False	False	False	False	False	0	0	False	False	False	0	0	0	0	0	0
ACAGATTCGATGAATC	115	4.7535901911063645	139	4.941642422609304	Cluster 1	11	7.913669064748201	4335.0	5349.0	0.0169581176615108	1	71.94244604316548	-0.3221133343523896	0	0.0	-0.3351098576391363	0	0.0	-0.1584049507140298	0	0.0	-0.2613288440780086	0	0.0	-0.2040610136402221	0	0.0	-0.1519383051155536	0	0.0	-0.1842833650969489	1	143.88489208633095	-0.4225676966873068	0	0.0	-0.3130440333803929	0	0.0	-0.2263097655286535	0	0.0	-0.1731945120229092	0	0.0	epithelial_tumour_candidate	True	False	low_RNA_information	False	<200	798.710271764164	985.5366190695532	0.6145776798405781	0.0957938362543596	False	False	False	False	False	0	0	False	False	False	0	0	0	0	0	0
ACAGATTCATTGAGGA	94	4.553876891600541	106	4.672828834461906	Cluster 5	4	3.7735849056603774	4335.0	5399.0	0.0276071116169182	1	94.33962264150944	-0.3221133343523896	0	0.0	-0.3351098576391363	0	0.0	-0.1584049507140298	0	0.0	-0.2613288440780086	0	0.0	-0.2040610136402221	0	0.0	-0.1519383051155536	0	0.0	-0.3703071134464894	0	0.0	-0.4225676966873068	0	0.0	-0.3130440333803929	0	0.0	0.6495259937428628	1	94.33962264150944	-0.1731945120229092	0	0.0	unresolved_RNA	True	False	low_RNA_information	False	<200	798.710271764164	994.748963611239	0.5964620187304898	0.0987673792153322	False	False	False	False	False	0	0	False	False	False	0	0	0	0	0	0
ACAGATTCCTACGGAT	45	3.828641396489095	46	3.8501476017100575	Cluster 0	2	4.3478260869565215	4335.0	5450.0	-0.1536355392348806	0	0.0	-0.3221133343523896	0	0.0	-0.3351098576391363	0	0.0	-0.1584049507140298	0	0.0	-0.2613288440780086	0	0.0	-0.2040610136402221	0	0.0	-0.1519383051155536	0	0.0	-0.0509711039432693	1	217.3913043478261	-0.4225676966873068	0	0.0	-0.3130440333803929	0	0.0	-0.2263097655286535	0	0.0	-0.1731945120229092	0	0.0	unresolved_RNA	True	False	low_RNA_information	False	<200	798.710271764164	1004.1455550437586	0.5600973931022285	0.0810865005676498	False	False	False	False	False	0	0	False	False	False	0	0	0	0	0	0
ACAGATTCGAAGGGTT	98	4.59511985013459	101	4.624972813284271	Cluster 6	1	0.99009900990099	4335.0	5500.0	-0.1536355392348806	0	0.0	-0.3221133343523896	0	0.0	-0.3351098576391363	0	0.0	-0.1584049507140298	0	0.0	-0.2613288440780086	0	0.0	-0.2040610136402221	0	0.0	-0.1519383051155536	0	0.0	-0.0913678097776071	1	99.009900990099	-0.4225676966873068	0	0.0	-0.3130440333803929	0	0.0	-0.2263097655286535	0	0.0	-0.1731945120229092	0	0.0	epithelial_tumour_candidate	True	False	low_RNA_information	False	<200	798.710271764164	1013.3578995854444	0.5592295607108606	0.0847927219601649	False	False	False	False	False	0	0	False	False	False	0	0	0	0	0	0
ACAGATTCTCACTAGG	58	4.07753744390572	68	4.23410650459726	Cluster 0	5	7.352941176470588	4335.0	5551.0	-0.1536355392348806	0	0.0	-0.3221133343523896	0	0.0	-0.3351098576391363	0	0.0	-0.1584049507140298	0	0.0	-0.2613288440780086	0	0.0	-0.2040610136402221	0	0.0	-0.1519383051155536	0	0.0	-0.0676039058231709	1	147.05882352941177	-0.4225676966873068	0	0.0	-0.3130440333803929	0	0.0	-0.2263097655286535	0	0.0	-0.1731945120229092	0	0.0	unresolved_RNA	True	False	low_RNA_information	False	<200	798.710271764164	1022.754491017964	0.5667571225507193	0.0876322232126006	False	False	False	False	False	0	0	False	False	False	0	0	0	0	0	0
ACAGATTCAGAACACG	59	4.0943445622221	66	4.204692619390966	Cluster 4	2	3.0303030303030303	4335.0	5602.0	0.0462910743979257	1	151.51515151515153	-0.3221133343523896	0	0.0	-0.3351098576391363	0	0.0	-0.1584049507140298	0	0.0	-0.2613288440780086	0	0.0	-0.2040610136402221	0	0.0	-0.1519383051155536	0	0.0	-0.0668056471757635	1	151.51515151515153	-0.4225676966873068	0	0.0	-0.3130440333803929	0	0.0	-0.2263097655286535	0	0.0	1.05283416505082	1	151.51515151515153	glycolytic_mixed	True	False	low_RNA_information	False	<200	798.710271764164	1032.1510824504835	0.5874681194017651	0.08932797166576	False	False	False	False	False	3	3	True	True	False	0	0	3	0	3	0
ACAGATTCACCCTGAA	100	4.61512051684126	110	4.709530201312334	Cluster 5	4	3.636363636363636	4335.0	5652.0	-0.1536355392348806	0	0.0	-0.3221133343523896	0	0.0	-0.3351098576391363	0	0.0	-0.1584049507140298	0	0.0	-0.2613288440780086	0	0.0	-0.2040610136402221	0	0.0	-0.1519383051155536	0	0.0	-0.3703071134464894	0	0.0	-0.175394519993909	1	90.9090909090909	-0.3130440333803929	0	0.0	-0.2263097655286535	0	0.0	-0.1731945120229092	0	0.0	unresolved_RNA	True	False	low_RNA_information	False	<200	798.710271764164	1041.3634269921697	0.6089177259526781	0.0907051608120629	False	False	False	False	False	1	1	True	True	False	0	0	1	0	1	0
ACAGATTCTAAGGAAT	107	4.68213122712422	122	4.812184355372417	Cluster 0	4	3.278688524590164	4335.0	5703.0	-0.1536355392348806	0	0.0	-0.3221133343523896	0	0.0	-0.3351098576391363	0	0.0	-0.1584049507140298	0	0.0	-0.2613288440780086	0	0.0	-0.2040610136402221	0	0.0	-0.1519383051155536	0	0.0	-0.3703071134464894	0	0.0	-0.4225676966873068	0	0.0	-0.3130440333803929	0	0.0	-0.2263097655286535	0	0.0	0.9043580013623098	1	81.9672131147541	unresolved_RNA	True	False	low_RNA_information	False	<200	798.710271764164	1050.760018424689	0.6210905034924135	0.0859355947959293	False	False	False	False	False	3	3	True	True	False	0	0	2	1	2	1
ACAGATTCGCGGCACT	107	4.68213122712422	117	4.770684624465664	Cluster 4	4	3.418803418803418	4335.0	5754.0	-0.1536355392348806	0	0.0	-0.3221133343523896	0	0.0	-0.3351098576391363	0	0.0	-0.1584049507140298	0	0.0	-0.2613288440780086	0	0.0	-0.2040610136402221	0	0.0	-0.1519383051155536	0	0.0	-0.3703071134464894	0	0.0	-0.4225676966873068	0	0.0	-0.3130440333803929	0	0.0	-0.2263097655286535	0	0.0	-0.1731945120229092	0	0.0	glycolytic_mixed	True	False	low_RNA_information	False	<200	798.710271764164	1060.1566098572089	0.6348221147633508	0.0860495266799989	False	False	False	False	False	0	0	False	False	False	0	0	0	0	0	0
ACAGATTCATAATGTC	102	4.634728988229636	124	4.828313737302301	Cluster 3	14	11.290322580645162	4335.0	5804.0	-0.1536355392348806	0	0.0	-0.3221133343523896	0	0.0	-0.3351098576391363	0	0.0	-0.1584049507140298	0	0.0	-0.2613288440780086	0	0.0	-0.2040610136402221	0	0.0	-0.1519383051155536	0	0.0	-0.3703071134464894	0	0.0	-0.4225676966873068	0	0.0	-0.3130440333803929	0	0.0	-0.2263097655286535	0	0.0	-0.1731945120229092	0	0.0	epithelial_tumour_candidate	True	False	low_RNA_information	False	<200	798.710271764164	1069.3689543988944	0.6313643875864596	0.0848138195137947	False	False	False	False	False	0	0	False	False	False	0	0	0	0	0	0
ACAGATTCCCACTTAC	296	5.6937321388027	371	5.918893854273146	Cluster 1	14	3.7735849056603774	4335.0	5855.0	-0.1536355392348806	0	0.0	-0.3221133343523896	0	0.0	0.023852346299028	2	134.77088948787062	-0.1584049507140298	0	0.0	-0.2613288440780086	0	0.0	-0.2040610136402221	0	0.0	-0.1519383051155536	0	0.0	-0.2080739505839315	1	26.954177897574127	-0.1575286362000209	1	26.954177897574127	0.268200260633417	1	26.954177897574127	1.5342160001983374	2	53.90835579514825	0.6390505357450055	1	26.954177897574127	epithelial_tumour_candidate	False	False	epithelial_tumour_candidate	False	200-499	798.710271764164	1078.765545831414	0.642376881380371	0.0905228981619138	False	False	True	False	False	0	0	False	False	False	0	0	0	0	0	0
ACAGATTCGGGGGCCA	114	4.74493212836325	125	4.836281906951478	Cluster 1	5	4.0	4335.0	5906.0	-0.1536355392348806	0	0.0	-0.3221133343523896	0	0.0	-0.3351098576391363	0	0.0	-0.1584049507140298	0	0.0	-0.2613288440780086	0	0.0	-0.2040610136402221	0	0.0	-0.1519383051155536	0	0.0	-0.3703071134464894	0	0.0	-0.4225676966873068	0	0.0	-0.3130440333803929	0	0.0	-0.2263097655286535	0	0.0	-0.1731945120229092	0	0.0	epithelial_tumour_candidate	True	False	low_RNA_information	False	<200	798.710271764164	1088.1621372639336	0.6328552093747654	0.0882657927941564	False	False	False	False	False	1	1	True	True	False	0	0	1	0	1	0
ACAGATTCGAATGCAG	73	4.304065093204169	83	4.430816798843313	Cluster 5	2	2.409638554216868	4335.0	5956.0	-0.1536355392348806	0	0.0	-0.3221133343523896	0	0.0	-0.3351098576391363	0	0.0	-0.1584049507140298	0	0.0	-0.2613288440780086	0	0.0	-0.2040610136402221	0	0.0	-0.1519383051155536	0	0.0	-0.3703071134464894	0	0.0	-0.4225676966873068	0	0.0	-0.3130440333803929	0	0.0	-0.2263097655286535	0	0.0	-0.1731945120229092	0	0.0	unresolved_RNA	True	False	low_RNA_information	False	<200	798.710271764164	1097.3744818056196	0.6305849707208572	0.0891804236235913	False	False	False	False	False	0	0	False	False	False	0	0	0	0	0	0
ACAGATTCTACAGACC	60	4.110873864173311	65	4.189654742026425	Cluster 6	3	4.615384615384615	4335.0	6007.0	-0.1536355392348806	0	0.0	-0.3221133343523896	0	0.0	-0.3351098576391363	0	0.0	-0.1584049507140298	0	0.0	0.2029336614511986	1	153.84615384615387	-0.2040610136402221	0	0.0	-0.1519383051155536	0	0.0	-0.3703071134464894	0	0.0	-0.4225676966873068	0	0.0	-0.3130440333803929	0	0.0	-0.2263097655286535	0	0.0	-0.1731945120229092	0	0.0	epithelial_tumour_candidate	True	False	low_RNA_information	False	<200	798.710271764164	1106.771073238139	0.6234940455544005	0.0830314989666563	False	False	False	False	False	0	0	False	False	False	0	0	0	0	0	0
ACAGATTCAGGGTAGT	63	4.158883083359672	67	4.219507705176107	Cluster 0	3	4.477611940298507	4335.0	6058.0	-0.1536355392348806	0	0.0	0.4554597340009083	1	149.2537313432836	-0.3351098576391363	0	0.0	-0.1584049507140298	0	0.0	-0.2613288440780086	0	0.0	-0.2040610136402221	0	0.0	-0.1519383051155536	0	0.0	-0.3703071134464894	0	0.0	-0.4225676966873068	0	0.0	-0.3130440333803929	0	0.0	-0.2263097655286535	0	0.0	-0.1731945120229092	0	0.0	unresolved_RNA	True	False	low_RNA_information	False	<200	798.710271764164	1116.1676646706587	0.6249563023266876	0.0848876664887685	False	False	False	False	False	0	0	False	False	False	0	0	0	0	0	0
ACAGATTCCCCGTACC	66	4.204692619390966	76	4.343805421853684	Cluster 0	2	2.631578947368421	4335.0	6108.0	-0.1536355392348806	0	0.0	-0.3221133343523896	0	0.0	-0.1309544944722224	1	131.57894736842104	-0.1584049507140298	0	0.0	-0.2613288440780086	0	0.0	-0.2040610136402221	0	0.0	-0.1519383051155536	0	0.0	-0.3703071134464894	0	0.0	-0.0217599362856818	1	131.57894736842104	-0.3130440333803929	0	0.0	0.6813357259468887	1	131.57894736842104	-0.1731945120229092	0	0.0	unresolved_RNA	True	False	low_RNA_information	False	<200	798.710271764164	1125.3800092123445	0.6448946835064219	0.0900975945550458	False	False	False	False	False	0	0	False	False	False	0	0	0	0	0	0
ACAGATTCTATGAACT	85	4.454347296253507	96	4.574710978503383	Cluster 5	7	7.291666666666667	4335.0	6159.0	0.0565959866825514	1	104.16666666666666	-0.3221133343523896	0	0.0	-0.3351098576391363	0	0.0	-0.1584049507140298	0	0.0	-0.2613288440780086	0	0.0	-0.2040610136402221	0	0.0	-0.1519383051155536	0	0.0	-0.3703071134464894	0	0.0	-0.4225676966873068	0	0.0	-0.3130440333803929	0	0.0	-0.2263097655286535	0	0.0	-0.1731945120229092	0	0.0	unresolved_RNA	True	False	low_RNA_information	False	<200	798.710271764164	1134.7766006448642	0.6720436908721164	0.0920315621431862	True	False	False	False	False	0	0	False	False	False	0	0	0	0	0	0
ACAGATTCACCTACCT	84	4.442651256490317	87	4.477336814478206	Cluster 0	4	4.597701149425287	4335.0	6210.0	-0.1536355392348806	0	0.0	-0.3221133343523896	0	0.0	-0.3351098576391363	0	0.0	-0.1584049507140298	0	0.0	-0.2613288440780086	0	0.0	-0.2040610136402221	0	0.0	-0.1519383051155536	0	0.0	-0.3703071134464894	0	0.0	-0.4225676966873068	0	0.0	-0.3130440333803929	0	0.0	-0.2263097655286535	0	0.0	-0.1731945120229092	0	0.0	unresolved_RNA	True	False	low_RNA_information	False	<200	798.710271764164	1144.1731920773836	0.7002781688464497	0.0939556650565931	True	False	False	False	False	1	1	True	True	False	0	0	1	0	1	0
ACAGATTCACAACTCG	81	4.406719247264253	88	4.48863636973214	Cluster 5	3	3.409090909090909	4335.0	6260.0	-0.1536355392348806	0	0.0	-0.3221133343523896	0	0.0	-0.3351098576391363	0	0.0	-0.1584049507140298	0	0.0	-0.2613288440780086	0	0.0	-0.2040610136402221	0	0.0	-0.1519383051155536	0	0.0	-0.3703071134464894	0	0.0	-0.4225676966873068	0	0.0	-0.3130440333803929	0	0.0	-0.2263097655286535	0	0.0	-0.1731945120229092	0	0.0	unresolved_RNA	True	False	low_RNA_information	False	<200	798.710271764164	1153.3855366190696	0.6987138941598126	0.0949521942632829	True	False	False	False	False	0	0	False	False	False	0	0	0	0	0	0
ACAGATTCAACCGCCA	100	4.61512051684126	115	4.7535901911063645	Cluster 0	6	5.217391304347826	4335.0	6311.0	-0.1536355392348806	0	0.0	-0.3221133343523896	0	0.0	-0.0509042652467559	1	86.95652173913044	-0.1584049507140298	0	0.0	0.2057230801480351	1	86.95652173913044	-0.2040610136402221	0	0.0	-0.1519383051155536	0	0.0	-0.3703071134464894	0	0.0	-0.1777978715653929	1	86.95652173913044	-0.3130440333803929	0	0.0	-0.2263097655286535	0	0.0	-0.1731945120229092	0	0.0	unresolved_RNA	True	False	low_RNA_information	False	<200	798.710271764164	1162.782128051589	0.6806703257091945	0.1018751468844293	True	False	False	False	False	0	0	False	False	False	0	0	0	0	0	0
ACAGATTCCCACACCC	90	4.51085950651685	104	4.653960350157523	Cluster 0	5	4.807692307692308	4335.0	6362.0	-0.1536355392348806	0	0.0	-0.3221133343523896	0	0.0	-0.3351098576391363	0	0.0	-0.1584049507140298	0	0.0	-0.2613288440780086	0	0.0	-0.2040610136402221	0	0.0	-0.1519383051155536	0	0.0	-0.166787130610067	1	96.15384615384616	-0.0164697167339008	1	96.15384615384616	-0.3130440333803929	0	0.0	-0.2263097655286535	0	0.0	-0.1731945120229092	0	0.0	unresolved_RNA	True	False	low_RNA_information	False	<200	798.710271764164	1172.1787194841086	0.6380472410955359	0.1021361320224256	False	False	False	False	False	1	1	True	True	False	0	0	1	0	1	0
ACAGATTCTGAGCCAT	138	4.934473933130692	162	5.093750200806762	Cluster 5	11	6.790123456790123	4335.0	6412.0	-0.1536355392348806	0	0.0	0.3872345171475865	1	61.72839506172839	-0.3351098576391363	0	0.0	-0.1584049507140298	0	0.0	-0.2613288440780086	0	0.0	-0.2040610136402221	0	0.0	-0.1519383051155536	0	0.0	-0.1687039064698088	1	61.72839506172839	-0.4225676966873068	0	0.0	-0.3130440333803929	0	0.0	-0.2263097655286535	0	0.0	-0.1731945120229092	0	0.0	unresolved_RNA	True	False	low_RNA_information	False	<200	798.710271764164	1181.3910640257943	0.6017166214387251	0.0985579237638422	False	False	False	False	False	0	0	False	False	False	0	0	0	0	0	0
ACAGATTCGCTCAAAC	107	4.68213122712422	117	4.770684624465664	Cluster 1	5	4.273504273504273	4335.0	6463.0	0.0237238406523763	1	85.47008547008548	-0.3221133343523896	0	0.0	0.0558072110097511	2	170.94017094017096	-0.1584049507140298	0	0.0	-0.2613288440780086	0	0.0	-0.2040610136402221	0	0.0	-0.1519383051155536	0	0.0	0.1690640433166829	2	170.94017094017096	-0.4225676966873068	0	0.0	-0.3130440333803929	0	0.0	-0.2263097655286535	0	0.0	-0.1731945120229092	0	0.0	epithelial_tumour_candidate	True	False	low_RNA_information	False	<200	798.710271764164	1190.787655458314	0.5843762964776628	0.0906219592908224	False	False	True	False	False	1	1	True	True	False	0	0	1	0	1	0
ACAGATTCGAACTATT	104	4.653960350157523	123	4.820281565605037	Cluster 0	11	8.94308943089431	4335.0	6514.0	-0.1536355392348806	0	0.0	-0.3221133343523896	0	0.0	-0.3351098576391363	0	0.0	-0.1584049507140298	0	0.0	-0.2613288440780086	0	0.0	-0.2040610136402221	0	0.0	-0.1519383051155536	0	0.0	-0.1554757863535795	1	81.30081300813009	-0.4225676966873068	0	0.0	-0.3130440333803929	0	0.0	-0.2263097655286535	0	0.0	-0.1731945120229092	0	0.0	unresolved_RNA	True	False	low_RNA_information	False	<200	798.710271764164	1200.1842468908335	0.6379071364931663	0.1341145489594602	False	False	False	False	False	0	0	False	False	False	0	0	0	0	0	0
ACAGATTCGGCGAGGT	121	4.804021044733257	138	4.934473933130692	Cluster 5	4	2.898550724637681	4335.0	6564.0	-0.1536355392348806	0	0.0	-0.3221133343523896	0	0.0	-0.3351098576391363	0	0.0	0.6238705408128049	2	144.92753623188406	-0.2613288440780086	0	0.0	-0.2040610136402221	0	0.0	-0.1519383051155536	0	0.0	-0.3703071134464894	0	0.0	-0.1604651696529762	1	72.46376811594203	-0.3130440333803929	0	0.0	-0.2263097655286535	0	0.0	-0.1731945120229092	0	0.0	unresolved_RNA	True	False	low_RNA_information	False	<200	798.710271764164	1209.3965914325197	0.715527806682853	0.146719629357157	True	False	False	False	False	1	1	True	True	False	0	0	1	0	1	0
ACAGATTCGAACTGGA	238	5.47646355193151	309	5.736572297479192	Cluster 3	31	10.032362459546926	4335.0	6615.0	-0.1536355392348806	0	0.0	-0.3221133343523896	0	0.0	-0.1070759609979354	1	32.36245954692557	-0.1584049507140298	0	0.0	-0.2613288440780086	0	0.0	0.5307999330439025	1	32.36245954692557	-0.1519383051155536	0	0.0	0.3071972923468872	3	97.08737864077668	-0.4225676966873068	0	0.0	0.1846305585699236	1	32.36245954692557	-0.2263097655286535	0	0.0	-0.1731945120229092	0	0.0	epithelial_tumour_candidate	False	False	epithelial_tumour_candidate	False	200-499	798.710271764164	1218.7931828650392	0.7610359579142085	0.1232343058424921	False	False	False	False	False	0	0	False	False	False	0	0	0	0	0	0
ACAGATTCCGGCGAAG	184	5.220355825078324	225	5.420534999272285	Cluster 3	21	9.333333333333334	4335.0	6666.0	-0.1536355392348806	0	0.0	-0.3221133343523896	0	0.0	-0.3351098576391363	0	0.0	0.0880404679498247	1	44.44444444444444	-0.2613288440780086	0	0.0	-0.2040610136402221	0	0.0	-0.1519383051155536	0	0.0	-0.2005776778988333	1	44.44444444444444	-0.4225676966873068	0	0.0	-0.3130440333803929	0	0.0	-0.2263097655286535	0	0.0	-0.1731945120229092	0	0.0	epithelial_tumour_candidate	False	False	epithelial_tumour_candidate	False	200-499	798.710271764164	1228.1897742975586	0.7347330191181562	0.1446640265196533	False	False	False	False	False	0	0	False	False	False	0	0	0	0	0	0
ACAGATTCCCTGTGCC	123	4.820281565605037	145	4.983606621708336	Cluster 0	9	6.206896551724138	4335.0	6716.0	-0.1536355392348806	0	0.0	-0.3221133343523896	0	0.0	-0.3351098576391363	0	0.0	-0.1584049507140298	0	0.0	-0.2613288440780086	0	0.0	-0.2040610136402221	0	0.0	-0.1519383051155536	0	0.0	-0.3703071134464894	0	0.0	-0.4225676966873068	0	0.0	-0.3130440333803929	0	0.0	-0.2263097655286535	0	0.0	-0.1731945120229092	0	0.0	unresolved_RNA	True	False	low_RNA_information	False	<200	798.710271764164	1237.4021188392446	0.6745764556256062	0.1406521734760259	True	False	False	False	False	0	0	False	False	False	0	0	0	0	0	0
ACAGATTCTCGTGCCC	106	4.672828834461906	126	4.844187086458591	Cluster 1	4	3.1746031746031744	4335.0	6767.0	0.020812041696676	1	79.36507936507937	-0.3221133343523896	0	0.0	-0.3351098576391363	0	0.0	0.1248533096189011	1	79.36507936507937	-0.2613288440780086	0	0.0	-0.2040610136402221	0	0.0	-0.1519383051155536	0	0.0	-0.3703071134464894	0	0.0	-0.4225676966873068	0	0.0	-0.3130440333803929	0	0.0	-0.2263097655286535	0	0.0	-0.1731945120229092	0	0.0	epithelial_tumour_candidate	True	False	low_RNA_information	False	<200	798.710271764164	1246.798710271764	0.6169390544979719	0.1227847364817724	False	False	False	False	False	0	0	False	False	False	0	0	0	0	0	0
ACAGATTCTGTCGACA	109	4.700480365792416	117	4.770684624465664	Cluster 4	0	0.0	4335.0	6817.0	-0.1536355392348806	0	0.0	-0.3221133343523896	0	0.0	-0.3351098576391363	0	0.0	-0.1584049507140298	0	0.0	-0.2613288440780086	0	0.0	-0.2040610136402221	0	0.0	-0.1519383051155536	0	0.0	-0.3703071134464894	0	0.0	-0.1739065324221003	1	85.47008547008548	-0.3130440333803929	0	0.0	-0.2263097655286535	0	0.0	-0.1731945120229092	0	0.0	glycolytic_mixed	True	False	low_RNA_information	False	<200	798.710271764164	1256.01105481345	0.6100086375167482	0.1031550612063389	False	False	False	False	False	0	0	False	False	False	0	0	0	0	0	0
ACAGATTCTTTAGCTT	210	5.351858133476067	261	5.568344503761097	Cluster 2	12	4.597701149425287	4335.0	6868.0	-0.0076222011257748	1	38.31417624521072	-0.3221133343523896	0	0.0	-0.3351098576391363	0	0.0	-0.1584049507140298	0	0.0	-0.2613288440780086	0	0.0	-0.2040610136402221	0	0.0	-0.1519383051155536	0	0.0	-0.1767651486061525	1	76.62835249042145	-0.4225676966873068	0	0.0	-0.3130440333803929	0	0.0	-0.2263097655286535	0	0.0	-0.1731945120229092	0	0.0	myeloid_enriched	False	False	myeloid_enriched	False	200-499	798.710271764164	1265.4076462459695	0.6026293417124032	0.0824490720295222	False	False	False	False	False	0	0	False	False	False	0	0	0	0	0	0
ACAGATTCGGCGACGC	179	5.19295685089021	205	5.327876168789581	Cluster 5	3	1.4634146341463414	4335.0	6919.0	-0.1536355392348806	0	0.0	-0.3221133343523896	0	0.0	-0.081057691128696	1	48.78048780487805	-0.1584049507140298	0	0.0	-0.2613288440780086	0	0.0	-0.2040610136402221	0	0.0	-0.1519383051155536	0	0.0	-0.3703071134464894	0	0.0	-0.4225676966873068	0	0.0	-0.3130440333803929	0	0.0	-0.2263097655286535	0	0.0	-0.1731945120229092	0	0.0	unresolved_RNA	False	False	unresolved_RNA	False	200-499	798.710271764164	1274.8042376784892	0.6315344174437001	0.0843615840304533	False	False	False	False	False	0	0	False	False	False	0	0	0	0	0	0
ACAGATTCCTGACGCG	409	6.016157159698353	524	6.263398262591624	Cluster 2	20	3.816793893129771	4335.0	6969.0	-0.0343332219668525	1	19.083969465648853	0.2621701833080371	1	19.083969465648853	-0.069168101634229	2	38.167938931297705	0.0353115036074986	1	19.083969465648853	-0.2613288440780086	0	0.0	-0.2040610136402221	0	0.0	-0.1519383051155536	0	0.0	-0.3703071134464894	0	0.0	-0.0165765262051182	2	38.167938931297705	0.1126193104218104	1	19.083969465648853	0.638491078992988	1	19.083969465648853	-0.1731945120229092	0	0.0	myeloid_enriched	False	False	myeloid_enriched	False	500-999	798.710271764164	1284.016582220175	0.6482612746798324	0.0827550847742496	False	False	True	False	False	0	0	False	False	False	0	0	0	0	0	0
ACAGATTCTTGACCAG	914	6.818924065275521	1335	7.197435354096591	Cluster 4	34	2.546816479400749	4335.0	7020.0	-0.0434204905098157	1	14.9812734082397	0.9543145434131366	3	22.471910112359552	0.4447241306231712	5	52.43445692883896	0.0887461806241313	1	44.943820224719104	-0.2613288440780086	0	0.0	-0.2040610136402221	0	0.0	0.2007244779515525	1	7.490636704119851	-0.0440085508494686	3	22.471910112359552	0.5296565934507651	4	37.45318352059925	1.1470616842366153	3	22.471910112359552	0.391852191876956	1	22.471910112359552	0.3484473237908225	1	7.490636704119851	glycolytic_mixed	False	False	glycolytic_mixed	True	1000-1999	798.710271764164	1293.4131736526945	0.6861180823352565	0.1021975679490006	False	False	True	False	False	0	0	False	False	False	0	0	0	0	0	0
ACAGATTCCCCTGCGT	665	6.501289670540389	951	6.858565034791365	Cluster 6	30	3.154574132492113	4335.0	7071.0	-0.013990110529495	1	21.03049421661409	-0.3221133343523896	0	0.0	0.0807815196001264	2	21.03049421661409	0.0664828783704842	1	31.54574132492113	-0.2613288440780086	0	0.0	0.2418802311197113	1	10.515247108307046	-0.1519383051155536	0	0.0	0.1454576251368776	3	42.06098843322818	0.053251980557044	2	21.03049421661409	0.09172573106507	1	10.515247108307046	-0.2263097655286535	0	0.0	-0.1731945120229092	0	0.0	epithelial_tumour_candidate	False	False	epithelial_tumour_candidate	False	500-999	798.710271764164	1302.8097650852142	0.7446069929879668	0.1388519259779493	False	False	True	False	False	0	0	False	False	False	0	0	0	0	0	0
ACAGATTCTGGATTAT	830	6.722629794855448	1248	7.130098510125578	Cluster 1	55	4.407051282051282	4335.0	7121.0	-0.1536355392348806	0	0.0	1.0272852173291374	2	40.06410256410256	0.286916310738795	5	48.07692307692308	0.0814955061907164	1	40.06410256410256	-0.2613288440780086	0	0.0	-0.2040610136402221	0	0.0	-0.1519383051155536	0	0.0	0.0715076930208759	4	40.06410256410256	0.5721779715540277	4	32.05128205128205	0.3631093854931091	2	16.025641025641026	-0.2263097655286535	0	0.0	-0.1731945120229092	0	0.0	epithelial_tumour_candidate	False	False	epithelial_tumour_candidate	True	1000-1999	798.710271764164	1312.0221096269	0.7960525868342465	0.14330198115523	False	False	True	False	False	2	3	True	True	False	1	0	0	3	0	2
ACAGATTCGCTTTCTG	531	6.2766434893416445	708	6.563855526532128	Cluster 3	34	4.80225988700565	4335.0	7223.0	-0.0011923881659839	1	28.248587570621467	-0.3221133343523896	0	0.0	-0.099450390868093	1	28.248587570621467	0.0169970963848732	1	14.124293785310734	-0.2613288440780086	0	0.0	0.5410972529066455	1	14.124293785310734	-0.1519383051155536	0	0.0	-0.2201749628288646	1	28.248587570621467	-0.1540064856729226	1	14.124293785310734	0.1540912012166124	1	14.124293785310734	-0.2263097655286535	0	0.0	-0.1731945120229092	0	0.0	epithelial_tumour_candidate	False	False	epithelial_tumour_candidate	False	500-999	798.710271764164	1330.815292491939	0.7143675229370281	0.1745219586580125	False	False	False	False	False	1	1	True	True	False	0	0	1	0	1	0
ACAGATTCACGGGCTC	1045	6.952728644624868	1670	7.421177528595393	Cluster 1	48	2.874251497005988	4335.0	7273.0	-0.0658409733932339	1	5.9880239520958085	0.6803129638000122	2	17.964071856287426	-0.0128742172320048	3	23.952095808383238	0.031606533305323	1	17.964071856287426	-0.2613288440780086	0	0.0	-0.2040610136402221	0	0.0	-0.1519383051155536	0	0.0	0.5828406685809475	6	65.86826347305389	0.1534900640820743	3	35.92814371257485	0.6635075892418818	2	11.976047904191615	0.1545215474094833	1	5.9880239520958085	-0.1731945120229092	0	0.0	epithelial_tumour_candidate	False	False	epithelial_tumour_candidate	True	1000-1999	798.710271764164	1340.027637033625	0.6023341698802304	0.1529347869454443	False	False	True	False	False	0	0	False	False	False	0	0	0	0	0	0
ACAGATTCCCTTCCAA	1168	7.063903961472068	1901	7.550661243105336	Cluster 4	28	1.4729089952656496	4335.0	7324.0	-0.0708062558222289	1	5.260389268805891	-0.3221133343523896	0	0.0	0.0535719770551723	4	26.301946344029457	0.0237098679042116	1	15.781167806417674	-0.2613288440780086	0	0.0	-0.2040610136402221	0	0.0	-0.1519383051155536	0	0.0	0.077939441570387	4	31.562335612835348	0.6073297011590869	6	52.60389268805891	0.2823849958041513	2	10.520778537611784	0.781218296890819	2	15.781167806417674	-0.1731945120229092	0	0.0	glycolytic_mixed	False	False	glycolytic_mixed	True	1000-1999	798.710271764164	1349.4242284661443	0.5604442540110021	0.1225966288842603	False	False	True	False	False	0	2	False	True	True	2	0	0	2	0	0
ACAGATTCTTCGTGCT	1143	7.042286171939743	1926	7.563719668414366	Cluster 4	42	2.1806853582554515	4335.0	7375.0	0.0030823533704684	1	31.15264797507788	-0.3221133343523896	0	0.0	-0.1329188794248306	2	10.384215991692628	0.0656981955902047	1	31.15264797507788	-0.2613288440780086	0	0.0	-0.2040610136402221	0	0.0	-0.1519383051155536	0	0.0	0.2185651129331181	4	25.96053997923157	0.6903694690042593	6	62.30529595015576	0.3719161634862101	2	10.384215991692628	0.9577898109927696	2	20.768431983385256	-0.1731945120229092	0	0.0	glycolytic_mixed	False	False	glycolytic_mixed	True	1000-1999	798.710271764164	1358.8208198986642	0.5930954275570783	0.1330166656054244	False	False	True	False	False	0	0	False	False	False	0	0	0	0	0	0
ACAGATTCACTGCAAC	1214	7.102499355774649	2074	7.637716432664798	Cluster 4	68	3.278688524590164	4335.0	7425.0	0.2011899531724713	2	9.643201542912248	-0.0201984457054606	1	4.821600771456124	0.012069893391791	3	24.108003857280615	-0.005692919431462	1	9.643201542912248	-0.0991385879210924	1	4.821600771456124	-0.2040610136402221	0	0.0	0.1385023193141608	1	4.821600771456124	0.5418781321382147	6	48.21600771456124	0.4779955434326791	6	28.929604628736744	-0.0630915244261634	1	4.821600771456124	0.6248570493888842	1	4.821600771456124	-0.1731945120229092	0	0.0	glycolytic_mixed	False	False	glycolytic_mixed	True	2000-3999	798.710271764164	1368.03316444035	0.6536913482007445	0.1153537407958991	False	True	True	False	True	0	0	False	False	False	0	0	0	0	0	0
ACAGATTCGCTCTTCA	1394	7.240649694255466	2517	7.831220214604293	Cluster 2	71	2.820818434644418	4335.0	7476.0	-0.0174130301226619	2	7.945967421533572	0.6793767413691895	2	7.945967421533572	0.1529822062417909	4	47.67580452920143	0.0586117658754984	1	27.8108859753675	0.0159699408049402	1	3.972983710766786	0.380812948734118	1	7.945967421533572	-0.1519383051155536	0	0.0	0.0776563846458898	4	27.8108859753675	0.0782143444062393	3	47.67580452920143	0.0499067511269128	1	7.945967421533572	-0.2263097655286535	0	0.0	0.2179873604894486	1	3.972983710766786	myeloid_enriched	False	False	myeloid_enriched	True	2000-3999	798.710271764164	1377.4297558728697	0.7010494242789029	0.0892832523027949	False	True	True	False	True	3	4	True	True	False	1	0	4	0	3	0
ACAGATTCGCCCTACC	1420	7.259116128097101	2564	7.84971375760487	Cluster 2	76	2.9641185647425896	4335.0	7527.0	-0.0671475727458376	1	7.800312012480499	0.7314953845197193	3	15.600624024960998	0.2403802645124135	5	39.0015600624025	0.0230113723042309	1	15.600624024960998	-0.2613288440780086	0	0.0	0.5458323439920197	1	15.600624024960998	-0.1519383051155536	0	0.0	-0.0544924391394761	3	11.700468018720748	0.1774732072197412	4	42.90171606864275	-0.3130440333803929	0	0.0	-0.2263097655286535	0	0.0	-0.1731945120229092	0	0.0	myeloid_enriched	False	False	myeloid_enriched	True	2000-3999	798.710271764164	1386.8263473053892	0.6759298932892598	0.0849708655080388	False	False	True	False	False	0	0	False	False	False	0	0	0	0	0	0
ACAGATTCATGGGGGC	1289	7.162397497355718	2226	7.708410667257367	Cluster 4	52	2.3360287511230906	4335.0	7577.0	0.0417832786129611	2	17.969451931716083	0.4405025974579354	2	13.477088948787063	0.4746682661198647	5	53.90835579514825	0.0820703108405514	1	40.43126684636119	-0.2613288440780086	0	0.0	-0.2040610136402221	0	0.0	-0.1519383051155536	0	0.0	0.0504607177158945	4	22.461814914645103	0.4988157525999848	5	40.43126684636119	0.2107922935253639	2	8.984725965858042	0.5983804813820081	2	8.984725965858042	-0.1731945120229092	0	0.0	glycolytic_mixed	False	False	glycolytic_mixed	True	2000-3999	798.710271764164	1396.0386918470751	0.6674868906980059	0.0867068135963732	False	True	True	False	True	1	2	True	True	False	1	0	2	0	1	0
ACAGATTCAATTCATG	1258	7.138073034044347	2258	7.722677516468003	Cluster 4	44	1.9486271036315324	4335.0	7628.0	-0.0626364418253401	1	8.857395925597874	1.1262968541999456	3	17.71479185119575	0.3982288891355057	6	62.00177147918512	0.0557740220080642	1	26.572187776793623	-0.1055721469172341	1	4.428697962798937	-0.2040610136402221	0	0.0	0.5781796305735835	1	8.857395925597874	0.1765329494093345	5	48.7156775907883	0.048399514665235	3	31.00088573959256	0.8177325672485816	3	13.286093888396811	-0.2263097655286535	0	0.0	-0.1731945120229092	0	0.0	glycolytic_mixed	False	False	glycolytic_mixed	True	2000-3999	798.710271764164	1405.4352832795946	0.6524698537063084	0.0835628310366295	False	False	True	False	False	0	0	False	False	False	0	0	0	0	0	0
ACAGATTCTCCATACC	787	6.669498089857879	1182	7.075808863978387	Cluster 2	25	2.1150592216582065	4335.0	7679.0	0.1139476111220983	2	59.22165820642978	-0.3221133343523896	0	0.0	-0.189244975673445	1	8.460236886632826	0.052921505999624	1	25.38071065989848	0.4235474540152935	2	16.920473773265652	-0.2040610136402221	0	0.0	-0.1519383051155536	0	0.0	-0.0791656187843491	3	25.38071065989848	0.6243459574607375	5	59.22165820642978	0.1500499747435262	1	8.460236886632826	0.3389916521004061	1	16.920473773265652	-0.1731945120229092	0	0.0	myeloid_enriched	False	False	myeloid_enriched	True	1000-1999	798.710271764164	1414.831874712114	0.6472506172083797	0.0855523571125898	False	True	False	True	False	7	7	True	True	False	0	0	1	6	1	6
ACAGATTCCTTAATGC	897	6.800170068302199	1422	7.260522598089852	Cluster 2	35	2.461322081575246	4335.0	7729.0	0.0919479088408996	2	35.16174402250351	0.2771135331456403	1	14.064697609001406	0.0906221006538575	4	28.129395218002813	0.0167421452749101	1	14.064697609001406	0.2409619254793003	2	14.064697609001406	0.3520588520222944	1	7.032348804500703	-0.1519383051155536	0	0.0	0.2083833551852547	5	56.258790436005626	0.9353109005768624	5	84.38818565400844	-0.3130440333803929	0	0.0	-0.2263097655286535	0	0.0	-0.1731945120229092	0	0.0	myeloid_enriched	False	False	myeloid_enriched	True	1000-1999	798.710271764164	1424.0442192538	0.6352356273761675	0.0866754778785115	False	True	True	True	True	0	0	False	False	False	0	0	0	0	0	0
ACAGATTCCTCGTTAC	856	6.75343791859778	1418	7.257707677160043	Cluster 4	24	1.692524682651622	4335.0	7780.0	0.3630993707292719	3	49.365303244005645	-0.3221133343523896	0	0.0	-0.0132580311156433	2	21.15655853314528	0.5247547102148189	2	21.15655853314528	-0.2613288440780086	0	0.0	-0.2040610136402221	0	0.0	0.571121201718382	1	7.052186177715091	0.8378861197933303	7	98.73060648801128	0.8322381524334403	5	56.41748942172073	0.0721890811869748	1	14.104372355430185	0.1822868510259212	1	7.052186177715091	-0.1731945120229092	0	0.0	glycolytic_mixed	False	False	glycolytic_mixed	True	1000-1999	798.710271764164	1433.4408106863195	0.6277611148517658	0.0808584134892662	False	True	True	False	True	0	0	False	False	False	0	0	0	0	0	0
ACAGATTCCGTAAATT	773	6.651571873589727	1205	7.09506437728713	Cluster 4	35	2.904564315352697	4335.0	7831.0	0.0875250956227781	2	41.49377593360996	-0.3221133343523896	0	0.0	0.0164716717868502	3	24.89626556016597	-0.0144130209570883	1	8.29875518672199	-0.2613288440780086	0	0.0	-0.2040610136402221	0	0.0	-0.1519383051155536	0	0.0	0.0836546482132353	4	41.49377593360996	1.1342039408409643	6	91.28630705394193	0.4629028594077153	2	16.59751037344398	0.2104813496462584	1	8.29875518672199	-0.1731945120229092	0	0.0	glycolytic_mixed	False	False	glycolytic_mixed	True	1000-1999	798.710271764164	1442.8374021188392	0.6340508593308989	0.087505672659346	False	True	True	False	True	2	2	True	True	False	0	0	2	0	2	0
ACAGATTCGCAGGTTT	963	6.871091294610546	1503	7.315883504509784	Cluster 0	27	1.7964071856287425	4335.0	7881.0	0.0788147602048766	2	39.92015968063872	0.0742641568344392	1	6.65335994677312	-0.1179879076755164	2	13.30671989354624	0.0134085373501851	1	13.30671989354624	-0.2613288440780086	0	0.0	-0.2040610136402221	0	0.0	0.1836072289396471	1	6.65335994677312	0.1088237584579934	4	66.53359946773121	0.7102355159471847	6	73.18695941450433	1.065555493996344	3	26.61343978709248	0.1723363203291864	1	6.65335994677312	-0.1731945120229092	0	0.0	unresolved_RNA	False	False	unresolved_RNA	True	1000-1999	798.710271764164	1452.049746660525	0.6461311406282928	0.0911463252225563	False	True	True	False	True	0	0	False	False	False	0	0	0	0	0	0
ACAGATTCCGACGATT	1197	7.088408778675395	2014	7.608374474380783	Cluster 4	48	2.383316782522344	4335.0	7932.0	0.0221215126631319	2	14.895729890764647	0.0797988590867588	1	4.965243296921549	-0.0626344509149786	3	14.895729890764647	0.0377626063893815	1	19.860973187686195	0.2524196374006887	1	4.965243296921549	-0.2040610136402221	0	0.0	0.1425210892774676	1	4.965243296921549	0.080249998364233	4	24.826216484607745	0.941083363803724	7	59.5829195630586	0.3102250403045448	2	14.895729890764647	0.242150456833145	1	9.930486593843098	-0.1731945120229092	0	0.0	glycolytic_mixed	False	False	glycolytic_mixed	True	2000-3999	798.710271764164	1461.4463380930447	0.65686206497861	0.0943316437542816	False	True	True	False	True	0	0	False	False	False	0	0	0	0	0	0
ACAGATTCTCACAGCA	1465	7.290292882446597	2713	7.906178840394814	Cluster 1	91	3.354220420199041	4335.0	7982.0	0.0672116777278291	2	29.48765204570586	0.5593891581734758	2	7.371913011426465	0.2892933677879422	5	40.54552156284556	0.0331731484772604	1	18.429782528566165	-0.2613288440780086	0	0.0	0.1837049023815389	1	7.371913011426465	-0.1519383051155536	0	0.0	0.13387442768466	5	29.48765204570586	0.7312291198850069	7	62.66126059712496	0.6105331516905798	3	18.429782528566165	0.0762420824429488	1	3.6859565057132326	-0.1731945120229092	0	0.0	epithelial_tumour_candidate	False	False	epithelial_tumour_candidate	True	2000-3999	798.710271764164	1470.6586826347304	0.6557969979528395	0.0901499019292496	False	True	True	False	True	4	4	True	True	False	0	0	1	3	1	3
ACAGATTCGGATAACG	1277	7.15305163493748	2298	7.740229524763182	Cluster 2	68	2.959094865100087	4335.0	8033.0	0.077849287163528	2	30.46127067014796	0.2920747887922482	2	8.703220191470844	0.8123560465907328	7	56.57093124456049	0.5170766465377932	2	17.40644038294169	-0.2613288440780086	0	0.0	0.1020441907853508	1	4.351610095735422	-0.1519383051155536	0	0.0	0.0647848076130324	4	43.51610095735422	1.0414933532637058	7	43.51610095735422	0.8956981618094281	3	21.75805047867711	-0.2263097655286535	0	0.0	-0.1731945120229092	0	0.0	myeloid_enriched	False	False	myeloid_enriched	True	2000-3999	798.710271764164	1480.05527406725	0.6499969394625679	0.0828840756051056	False	True	True	False	True	0	0	False	False	False	0	0	0	0	0	0
ACAGATTCTATCCCGT	1148	7.046647277848756	1898	7.549082710812286	Cluster 4	55	2.897787144362487	4335.0	8084.0	0.0968475604077288	2	36.8809272918862	-0.3221133343523896	0	0.0	0.1708387529898069	4	31.612223393045312	0.0238057805753633	1	15.806111696522656	0.2250026334616591	2	10.53740779768177	0.9040743207427536	2	15.806111696522656	-0.1519383051155536	0	0.0	0.3660327298709172	5	52.68703898840885	0.3205685551738083	4	47.41833508956797	0.4077157002094002	2	15.806111696522656	-0.2263097655286535	0	0.0	-0.1731945120229092	0	0.0	glycolytic_mixed	False	False	glycolytic_mixed	True	1000-1999	798.710271764164	1489.4518654997696	0.6609155767752799	0.078861869234346	False	True	True	True	True	2	2	True	True	False	0	0	1	1	1	1
ACAGATTCGCCGTACG	448	6.107022887742254	622	6.434546518787453	Cluster 6	23	3.697749196141479	4335.0	8134.0	-0.0254909806228981	1	16.077170418006432	0.1642449426397573	1	16.077170418006432	-0.0718929258087828	2	32.154340836012864	0.0248389551942128	1	16.077170418006432	-0.2613288440780086	0	0.0	-0.2040610136402221	0	0.0	-0.1519383051155536	0	0.0	-0.0475734312355995	2	64.30868167202573	-0.0722031654990063	2	48.231511254019296	-0.3130440333803929	0	0.0	-0.2263097655286535	0	0.0	0.5188625852582239	1	16.077170418006432	epithelial_tumour_candidate	False	False	epithelial_tumour_candidate	False	500-999	798.710271764164	1498.6642100414556	0.6710956043881288	0.0752331521953484	False	False	True	False	False	1	1	True	True	False	0	0	1	0	1	0
ACAGATTCGTCAACAC	667	6.504288173536645	950	6.85751406254539	Cluster 1	41	4.315789473684211	4335.0	8185.0	-0.0432427238577058	1	10.526315789473683	0.2179671903018143	1	10.526315789473683	0.2581911669417527	4	52.63157894736842	0.0665487287163015	1	31.57894736842105	-0.2613288440780086	0	0.0	-0.2040610136402221	0	0.0	-0.1519383051155536	0	0.0	0.0687717245443814	3	31.57894736842105	-0.2862644033749523	1	10.526315789473683	-0.3130440333803929	0	0.0	0.2525472162901915	1	10.526315789473683	-0.1731945120229092	0	0.0	epithelial_tumour_candidate	False	False	epithelial_tumour_candidate	False	500-999	798.710271764164	1508.060801473975	0.6706589677147292	0.0776687100090752	False	False	True	False	False	1	2	True	True	False	1	0	1	1	1	0
ACAGATTCACTCTCCA	787	6.669498089857879	1175	7.069874128458572	Cluster 0	28	2.382978723404255	4335.0	8236.0	0.0919316086324551	2	34.04255319148936	0.7041668199386238	2	17.02127659574468	0.1671643436045649	4	51.06382978723404	0.053290562085964	1	25.53191489361702	-0.2613288440780086	0	0.0	0.5391819667565335	1	8.51063829787234	-0.1519383051155536	0	0.0	-0.1341559014498219	2	17.02127659574468	0.0920703481864106	3	68.08510638297872	0.6448236282623174	2	17.02127659574468	-0.2263097655286535	0	0.0	0.376114316774938	1	8.51063829787234	unresolved_RNA	False	False	unresolved_RNA	True	1000-1999	798.710271764164	1517.4573929064948	0.6568321397237346	0.0770342478670959	False	True	True	False	True	1	1	True	True	False	0	0	1	0	1	0
ACAGATTCACAACGGC	1296	7.167809184316444	2214	7.703007682479236	Cluster 4	65	2.935862691960253	4335.0	8286.0	0.0151861395163584	2	13.550135501355014	0.3948261563154415	2	9.033423667570007	0.1860830233121622	4	54.20054200542005	0.0824109568464936	1	40.650406504065046	0.0339080434606753	1	4.5167118337850045	0.2845693823989147	1	13.550135501355014	0.770486671607684	2	9.033423667570007	0.0165318099243562	4	27.100271002710027	-0.0170224309181366	3	36.13369467028004	1.063693884302576	4	31.616982836495037	0.2981811220659633	1	13.550135501355014	-0.1731945120229092	0	0.0	glycolytic_mixed	False	False	glycolytic_mixed	True	2000-3999	798.710271764164	1526.6697374481805	0.6388184965279888	0.075307670590626	False	True	True	False	True	0	1	False	True	True	1	0	1	0	0	0
ACAGATTCTGTATGTA	1625	7.3938782901077555	2967	7.995643604287271	Cluster 6	111	3.741152679474217	4335.0	8337.0	0.0257171188875981	2	16.852039096730707	0.6693462117759363	3	13.481631277384563	0.4445043795976575	6	53.926525109538254	0.0640320899908126	1	30.33367037411527	-0.0063595379867019	1	3.370407819346141	0.0650828274219582	1	3.370407819346141	0.0912293867737038	1	3.370407819346141	0.4736960295736738	8	47.18570947084597	0.2145383002565006	4	43.81530165149983	-0.0785735289980087	1	3.370407819346141	0.1745619787397972	1	6.740815638692282	-0.1731945120229092	0	0.0	epithelial_tumour_candidate	False	False	epithelial_tumour_candidate	True	2000-3999	798.710271764164	1536.0663288807	0.627338080566947	0.0707575812893365	False	True	True	False	True	1	1	True	True	False	0	0	1	0	1	0
ACAGATTCTACTACAA	1734	7.458762692380959	3304	8.103191752285786	Cluster 1	114	3.450363196125908	4335.0	8388.0	0.0122660500176437	2	12.106537530266344	0.5176471935187625	2	15.13317191283293	0.4749974117107614	7	57.506053268765136	0.0753212581510308	1	36.31961259079903	-0.2613288440780086	0	0.0	-0.2040610136402221	0	0.0	-0.1519383051155536	0	0.0	0.062650431914674	4	39.34624697336562	0.054626014171441	4	30.26634382566586	0.8133034961974807	4	15.13317191283293	-0.2263097655286535	0	0.0	-0.1731945120229092	0	0.0	epithelial_tumour_candidate	False	False	epithelial_tumour_candidate	True	2000-3999	798.710271764164	1545.4629203132197	0.6337203212884158	0.0713331667752382	False	True	True	False	True	1	1	True	True	False	0	0	1	0	1	0
ACAGATTCCAGAGATT	1737	7.460490305825337	3368	8.122371243406553	Cluster 3	138	4.097387173396674	4335.0	8438.0	0.010869642738725	2	11.876484560570072	-0.3221133343523896	0	0.0	0.1379290151077553	5	32.6603325415677	0.0310959913931503	1	17.81472684085511	-0.0230096411958681	1	2.969121140142518	0.2600778467019566	1	2.969121140142518	-0.1519383051155536	0	0.0	-0.0487831147326382	4	17.81472684085511	0.3746441411082231	5	20.783847980997624	0.3534221791067743	3	8.907363420427554	0.6248570493888842	1	2.969121140142518	-0.1731945120229092	0	0.0	epithelial_tumour_candidate	False	False	epithelial_tumour_candidate	True	2000-3999	798.710271764164	1554.6752648549054	0.6533594499194035	0.0724098919299561	False	True	True	False	True	0	0	False	False	False	0	0	0	0	0	0
ACAGATTCGACCGGGA	1450	7.280008252884188	2591	7.860185057472165	Cluster 6	79	3.049015824006175	4335.0	8489.0	0.0638757986553126	2	27.01659590891548	1.2939704641207732	4	15.43805480509456	0.3447730721548862	6	54.03319181783096	0.090644028715704	1	46.31416441528367	0.1130384649271141	1	7.71902740254728	0.5064242411811744	2	7.71902740254728	-0.1519383051155536	0	0.0	-0.1028430908427621	3	19.2975685063682	0.2400058429558693	4	38.5951370127364	0.2370859824801665	2	7.71902740254728	0.0833659421161265	1	3.85951370127364	-0.1731945120229092	0	0.0	epithelial_tumour_candidate	False	False	epithelial_tumour_candidate	True	2000-3999	798.710271764164	1564.0718562874251	0.6614542313630252	0.0720906983135637	False	True	True	False	True	0	0	False	False	False	0	0	0	0	0	0
ACAGATTCAGCCAACT	1318	7.1846291527173145	2274	7.729735331385051	Cluster 6	71	3.1222515391380825	4335.0	8540.0	-0.0104556792505072	2	8.795074758135444	0.0666568702908783	1	4.397537379067722	0.2529711651405971	5	48.37291116974494	0.0873704829495155	1	43.97537379067722	-0.2613288440780086	0	0.0	0.2123550477391935	1	8.795074758135444	0.2242877757474817	1	8.795074758135444	0.1115239963329505	4	26.385224274406333	-0.1336434166469339	2	13.192612137203168	0.3532940179764468	2	17.590149516270888	-0.2263097655286535	0	0.0	0.2379663607268686	1	4.397537379067722	epithelial_tumour_candidate	False	False	epithelial_tumour_candidate	True	2000-3999	798.710271764164	1573.4684477199446	0.6708494011548422	0.0692822602027839	False	True	True	False	True	0	0	False	False	False	0	0	0	0	0	0
ACAGATTCCCCGGATG	1501	7.31455283232408	2634	7.876638460975462	Cluster 6	93	3.530751708428246	4335.0	8590.0	0.2917031004640503	3	15.186028853454822	0.3081529936791104	2	7.593014426727411	0.4186203381626326	6	34.16856492027335	0.0714877452494681	1	34.16856492027335	-0.1169715981315247	1	3.7965072133637054	-0.2040610136402221	0	0.0	0.1065680296490133	1	3.7965072133637054	-0.0125490565516297	3	37.96507213363705	-0.3351483097016988	1	3.7965072133637054	1.3888863859814415	4	34.16856492027335	0.1950202816518948	1	7.593014426727411	-0.1731945120229092	0	0.0	epithelial_tumour_candidate	False	False	epithelial_tumour_candidate	True	2000-3999	798.710271764164	1582.6807922616306	0.6773241381186523	0.0685995184786742	False	True	True	False	True	0	0	False	False	False	0	0	0	0	0	0
ACAGATTCGCTGTAAC	1406	7.249215057114389	2457	7.80710329012598	Cluster 3	117	4.761904761904762	4335.0	8641.0	0.0489235274953982	2	20.350020350020348	0.0522213410123314	1	4.07000407000407	0.5369219337974042	6	52.9100529100529	0.0392589493744981	1	20.350020350020348	-0.2613288440780086	0	0.0	-0.2040610136402221	0	0.0	-0.1519383051155536	0	0.0	0.1522270558701787	4	36.63003663003663	0.1429848227798448	4	28.490028490028493	0.6881336133568992	3	20.350020350020348	0.2416581429598459	1	4.07000407000407	0.2226994376296664	1	4.07000407000407	epithelial_tumour_candidate	False	False	epithelial_tumour_candidate	True	2000-3999	798.710271764164	1592.07738369415	0.6856243156298215	0.0666133725900116	False	True	True	False	True	0	0	False	False	False	0	0	0	0	0	0
ACAGATTCCTGCGGAA	1101	7.004881989712859	1797	7.494430215031565	Cluster 3	66	3.672787979966611	4335.0	8692.0	0.0583095818707807	2	22.25932109070673	0.4601039766709783	2	11.129660545353367	-0.1163570061643673	2	22.25932109070673	0.0027489726559716	1	11.129660545353367	-0.0880761121974157	1	5.564830272676684	0.462076711350352	1	11.129660545353367	-0.1519383051155536	0	0.0	0.1057664602999957	4	27.82415136338341	-0.4225676966873068	0	0.0	0.0747523875764816	1	5.564830272676684	0.4280881390896744	1	5.564830272676684	-0.1731945120229092	0	0.0	epithelial_tumour_candidate	False	False	epithelial_tumour_candidate	True	1000-1999	798.710271764164	1601.4739751266698	0.6939299340964254	0.0689897939222972	False	True	True	False	True	0	1	False	True	True	1	0	1	0	0	0
ACAGATTCGGGGAGTC	1213	7.101675971619444	2037	7.619724213782669	Cluster 6	88	4.32007854688267	4335.0	8742.0	0.0654897313930824	2	24.545900834560623	0.5499667963230481	2	14.727540500736376	0.4475749788474092	5	93.27442317133038	0.5788116341727197	2	39.27344133529701	0.1167883229200827	1	4.909180166912126	-0.2040610136402221	0	0.0	-0.1519383051155536	0	0.0	0.0687669218908232	4	34.36426116838488	0.1243452265636321	4	24.545900834560623	-0.0609728248561989	1	4.909180166912126	0.1216741305761842	1	4.909180166912126	-0.1731945120229092	0	0.0	epithelial_tumour_candidate	False	False	epithelial_tumour_candidate	True	2000-3999	798.710271764164	1610.6863196683555	0.7021049696326667	0.0733447707895411	False	True	True	False	True	0	0	False	False	False	0	0	0	0	0	0
ACAGATTCTCTTTAAC	1345	7.204892510204673	2397	7.7823903355874595	Cluster 2	114	4.755944931163955	4335.0	8793.0	0.0414438213021141	2	20.859407592824365	0.0568090154936223	1	4.171881518564873	0.2504504536952017	4	45.8906967042136	0.0616592378028472	1	29.20317062995411	0.4244105438464246	2	12.51564455569462	0.0958102275876958	1	4.171881518564873	-0.1519383051155536	0	0.0	0.1909678595873288	5	45.8906967042136	0.1728165996457328	4	20.859407592824365	0.6379012159085468	3	12.51564455569462	-0.2263097655286535	0	0.0	-0.1731945120229092	0	0.0	myeloid_enriched	False	False	myeloid_enriched	True	2000-3999	798.710271764164	1620.0829111008752	0.7017309039467305	0.0803508638922629	False	True	True	True	True	1	1	True	True	False	0	0	0	1	0	1
ACAGATTCACTCTCTG	1461	7.2875606403097235	2592	7.860570785538664	Cluster 0	127	4.899691358024692	4335.0	8844.0	0.2314332447107469	2	15.432098765432098	0.4762678183863775	2	15.432098765432098	0.6326219729807384	7	84.87654320987654	0.0724964094658149	1	34.72222222222222	-0.2613288440780086	0	0.0	-0.2040610136402221	0	0.0	-0.1519383051155536	0	0.0	0.2456018741756041	6	42.43827160493827	-0.23972930980428	2	7.716049382716049	0.3403723493930924	2	7.716049382716049	0.1978050203345405	1	7.716049382716049	-0.1731945120229092	0	0.0	unresolved_RNA	False	False	unresolved_RNA	True	2000-3999	798.710271764164	1629.479502533395	0.7136357144314509	0.0816678177896617	False	True	True	False	True	0	0	False	False	False	0	0	0	0	0	0
ACAGATTCAGCTGACT	1264	7.14282740116162	2140	7.669028288589683	Cluster 3	100	4.672897196261682	4335.0	8894.0	0.0499677611629193	2	23.36448598130841	1.197243511699259	3	32.71028037383178	0.1450832716973813	4	37.38317757009346	0.0591174289513604	1	28.03738317757009	-0.2613288440780086	0	0.0	-0.2040610136402221	0	0.0	0.294758182406714	1	14.018691588785046	-0.0980360672454635	2	14.018691588785046	-0.1973902064721705	2	14.018691588785046	0.3141599215259059	2	9.345794392523365	0.9049580967908124	2	18.69158878504673	-0.1731945120229092	0	0.0	epithelial_tumour_candidate	False	False	epithelial_tumour_candidate	True	2000-3999	798.710271764164	1638.691847075081	0.697231233804654	0.084895216312424	False	True	True	False	True	0	0	False	False	False	0	0	0	0	0	0
ACAGATTCGGAAAGTC	918	6.823286122355687	1428	7.264730177929867	Cluster 6	52	3.641456582633053	4335.0	8945.0	0.0513794760234547	2	21.008403361344534	0.0343403840829554	1	7.002801120448179	0.0634781157274595	3	42.01680672268908	0.0164883387441823	1	14.00560224089636	-0.0698400435083784	1	7.002801120448179	-0.2040610136402221	0	0.0	-0.1519383051155536	0	0.0	0.1280514780887551	4	35.0140056022409	-0.1234743159798648	2	28.01120448179272	-0.3130440333803929	0	0.0	-0.2263097655286535	0	0.0	-0.1731945120229092	0	0.0	epithelial_tumour_candidate	False	False	epithelial_tumour_candidate	True	1000-1999	798.710271764164	1648.0884385076	0.6689260234097091	0.0852130959844386	False	True	True	False	True	0	0	False	False	False	0	0	0	0	0	0
ACAGATTCGTCGACAT	1029	6.937314081223681	1603	7.380255788426459	Cluster 6	60	3.7429819089207736	4335.0	8996.0	-0.0642519363971529	1	6.238303181534622	1.3092941229544712	3	24.95321272613849	-0.133092147552994	2	18.714909544603863	0.0657762089320511	1	31.191515907673114	-0.2613288440780086	0	0.0	-0.2040610136402221	0	0.0	-0.1519383051155536	0	0.0	0.1766103864442108	4	49.90642545227698	0.3630552113781285	5	31.191515907673114	-0.3130440333803929	0	0.0	0.4620508841103003	1	6.238303181534622	-0.1731945120229092	0	0.0	epithelial_tumour_candidate	False	False	epithelial_tumour_candidate	True	1000-1999	798.710271764164	1657.4850299401196	0.632598124230613	0.0913791324543304	False	False	True	False	False	0	0	False	False	False	0	0	0	0	0	0
ACAGATTCAAGCGGCG	1494	7.309881485824786	2560	7.848153086199525	Cluster 4	102	3.984375	4335.0	9046.0	0.0047304697397801	2	11.71875	0.239716049910226	1	11.71875	-0.10350363630297	2	23.4375	-0.0178812408932053	1	7.8125	0.0136343497526036	1	3.90625	0.0861882374276461	1	3.90625	-0.1519383051155536	0	0.0	-0.0385453897053978	3	19.53125	0.0099293505489364	3	19.53125	1.699940017319729	6	35.15625	0.2321935976504367	1	3.90625	-0.1731945120229092	0	0.0	glycolytic_mixed	False	False	glycolytic_mixed	True	2000-3999	798.710271764164	1666.6973744818056	0.5775696612325101	0.1868207844092148	False	True	True	False	True	0	0	False	False	False	0	0	0	0	0	0
ACAGATTCTGAGCTCA	852	6.748759547491679	1288	7.161622002939187	Cluster 3	95	7.375776397515528	4335.0	9097.0	-0.0420828667162069	1	15.527950310559005	-0.3221133343523896	0	0.0	0.1697244219163294	4	54.34782608695652	0.0475948702923299	1	23.29192546583851	0.1566571338556189	1	15.527950310559005	-0.2040610136402221	0	0.0	-0.1519383051155536	0	0.0	-0.1015876848121887	2	54.34782608695652	-0.1714794669478495	2	15.527950310559005	-0.3130440333803929	0	0.0	0.8246219443766724	2	15.527950310559005	-0.1731945120229092	0	0.0	epithelial_tumour_candidate	False	False	epithelial_tumour_candidate	True	1000-1999	798.710271764164	1676.093965914325	0.6807669026681068	0.2690854610862254	False	False	True	False	False	0	0	False	False	False	0	0	0	0	0	0
AGATGTACAGATCGCA	351	5.863631175598097	477	6.169610732491456	Cluster 0	34	7.127882599580713	4386.0	587.0	0.0340925504324446	1	62.89308176100629	-0.3221133343523896	0	0.0	0.1513546000507178	3	62.89308176100629	0.0410908104038659	1	20.964360587002098	-0.2613288440780086	0	0.0	-0.2040610136402221	0	0.0	-0.1519383051155536	0	0.0	-0.0526234979139104	2	62.89308176100629	-0.2503134882357312	1	20.964360587002098	0.2182581989040969	1	20.964360587002098	-0.2263097655286535	0	0.0	-0.1731945120229092	0	0.0	unresolved_RNA	False	False	unresolved_RNA	False	200-499	808.1068631966835	108.15292491939198	0.8642862486652662	0.1854791624081086	False	False	True	False	False	0	0	False	False	False	0	0	0	0	0	0
AGATGTACAGAGTCAA	1057	6.964135612418245	1726	7.454141078146678	Cluster 3	105	6.08342989571263	4386.0	1549.0	-0.0529138025012776	1	11.587485515643106	0.9494673027187648	3	23.17497103128621	0.1899760566175761	3	28.968713789107767	0.4749720507759739	2	11.587485515643106	0.3492626813634435	2	23.17497103128621	-0.2040610136402221	0	0.0	-0.1519383051155536	0	0.0	0.1116414690783236	4	46.34994206257242	-0.011500229444051	3	17.381228273464657	-0.0084408334526203	1	5.793742757821553	0.1489985246228851	1	5.793742757821553	1.8909311094076984	2	28.968713789107767	epithelial_tumour_candidate	False	False	epithelial_tumour_candidate	True	1000-1999	808.1068631966835	285.3984339014279	0.6285704569722443	0.2994623570431508	False	False	True	True	False	0	0	False	False	False	0	0	0	0	0	0
AGATGTACAACGTGAT	889	6.7912214627261855	1224	7.110696122978827	Cluster 4	31	2.5326797385620914	4386.0	1600.0	-0.1536355392348806	0	0.0	0.5367229193987278	2	16.33986928104575	-0.0071384542402838	3	32.6797385620915	-0.0153138505446615	1	8.169934640522875	-0.0301492981037742	1	8.169934640522875	-0.2040610136402221	0	0.0	-0.1519383051155536	0	0.0	-0.0180033856885736	2	32.6797385620915	-0.2873968880469731	1	8.169934640522875	0.0627560304341729	1	8.169934640522875	-0.2263097655286535	0	0.0	-0.1731945120229092	0	0.0	glycolytic_mixed	False	False	glycolytic_mixed	True	1000-1999	808.1068631966835	294.7950253339475	0.5939183720661341	0.2870680593678503	False	False	True	False	False	0	0	False	False	False	0	0	0	0	0	0
AGATGTACAGCAGGAA	743	6.612041034833092	1015	6.923628628138427	Cluster 4	22	2.167487684729064	4386.0	1651.0	0.0488586797135479	2	19.704433497536943	0.1933504874001642	1	9.852216748768472	0.0522415053496744	3	39.408866995073886	0.0372762204191357	1	19.704433497536943	-0.2613288440780086	0	0.0	-0.2040610136402221	0	0.0	-0.1519383051155536	0	0.0	-0.0098367107576137	3	59.11330049261084	-0.2896244571710894	1	9.852216748768472	0.4609664047395724	2	19.704433497536943	-0.2263097655286535	0	0.0	-0.1731945120229092	0	0.0	glycolytic_mixed	False	False	glycolytic_mixed	True	1000-1999	808.1068631966835	304.19161676646706	0.6206361837138584	0.2844810482345249	False	True	True	False	True	1	1	True	True	False	0	0	1	0	1	0
AGATGTACATCCTGTA	907	6.811244378601293	1269	7.146772179452637	Cluster 2	36	2.8368794326241136	4386.0	1752.0	-0.1536355392348806	0	0.0	0.6646160901902478	2	23.64066193853428	-0.1149801860154425	2	23.64066193853428	-0.0173869129689976	1	7.880220646178094	-0.2613288440780086	0	0.0	0.9297286840223196	2	15.760441292356187	0.208121191115257	1	7.880220646178094	0.2170972218613342	5	55.161544523246654	0.171922320516075	3	23.64066193853428	0.6654390685513194	2	31.52088258471237	-0.2263097655286535	0	0.0	-0.1731945120229092	0	0.0	myeloid_enriched	False	False	myeloid_enriched	True	1000-1999	808.1068631966835	322.8005527406725	0.7570014894615479	0.2491034177408569	False	False	True	False	False	0	1	False	True	True	1	0	1	0	0	0
AGATGTACGCCAAGAC	801	6.687108607866514	1147	7.045776576879511	Cluster 0	55	4.795117698343505	4386.0	1803.0	-0.0220316800574773	1	17.436791630340018	-0.3221133343523896	0	0.0	-0.0491168945842905	2	52.31037489102005	0.0297856790675044	1	17.436791630340018	0.3892633428916395	2	26.155187445510027	-0.2040610136402221	0	0.0	-0.1519383051155536	0	0.0	0.6251733616135815	7	69.74716652136007	0.1043703587981705	3	34.87358326068004	0.1320160887089013	1	8.718395815170009	0.2191275395982403	1	8.718395815170009	-0.1731945120229092	0	0.0	unresolved_RNA	False	False	unresolved_RNA	True	1000-1999	808.1068631966835	332.19714417319204	0.7194793005651795	0.2425123470348215	False	False	True	True	False	2	2	True	True	False	0	0	0	2	0	2
AGATGTACCAATGGAA	948	6.855408798609927	1433	7.268223021159565	Cluster 1	65	4.535938590369853	4386.0	1955.0	0.0511105680396663	2	20.9351011863224	0.4382939248878966	2	13.956734124214933	0.2987417768192116	5	48.84856943475226	0.0162777006764037	1	13.956734124214933	0.1482216616202181	1	13.956734124214933	1.1270478240674202	2	13.956734124214933	0.2940766052154301	1	13.956734124214933	0.2471469570226276	4	55.82693649685973	0.0464537210402958	3	27.913468248429865	0.201465439405898	1	6.978367062107466	-0.2263097655286535	0	0.0	0.3332708683921573	1	6.978367062107466	epithelial_tumour_candidate	False	False	epithelial_tumour_candidate	True	1000-1999	808.1068631966835	360.2026715799171	0.6057198043976519	0.2084646174271167	False	True	True	False	True	1	1	True	True	False	0	0	0	1	0	1
AGATGTACCACTTCGA	411	6.021023349349526	502	6.220590170099739	Cluster 0	15	2.98804780876494	4386.0	2005.0	-0.0163250421781711	1	19.9203187250996	-0.3221133343523896	0	0.0	-0.1801430174824343	1	39.8406374501992	-0.1584049507140298	0	0.0	0.0186338153541438	1	19.9203187250996	-0.2040610136402221	0	0.0	-0.1519383051155536	0	0.0	0.197910138220879	3	59.7609561752988	-0.4225676966873068	0	0.0	0.1906208921004754	1	19.9203187250996	-0.2263097655286535	0	0.0	-0.1731945120229092	0	0.0	unresolved_RNA	False	False	unresolved_RNA	False	500-999	808.1068631966835	369.41501612160295	0.5589711153278513	0.1572761776310414	False	False	False	False	False	0	0	False	False	False	0	0	0	0	0	0
AGATGTACCAGCGTTA	599	6.396929655216146	816	6.705639094860002	Cluster 2	43	5.269607843137255	4386.0	2056.0	-0.0369326938029065	1	12.254901960784313	0.1208192055788714	1	12.254901960784313	0.228621504830998	4	73.52941176470588	-0.1584049507140298	0	0.0	-0.2613288440780086	0	0.0	-0.2040610136402221	0	0.0	-0.1519383051155536	0	0.0	0.1218497108715031	3	36.76470588235294	0.0525840817070647	2	24.509803921568626	-0.3130440333803929	0	0.0	-0.2263097655286535	0	0.0	-0.1731945120229092	0	0.0	myeloid_enriched	False	False	myeloid_enriched	False	500-999	808.1068631966835	378.8116075541225	0.5407575170199889	0.0973024651062729	False	False	True	False	False	1	1	True	True	False	0	0	1	0	1	0
AGATGTACCATACCAA	728	6.591673732008658	1028	6.9363427358340495	Cluster 2	52	5.058365758754864	4386.0	2107.0	0.0735453036559193	2	29.182879377431902	0.5467083484937577	2	19.45525291828794	0.3571912539896819	4	48.63813229571984	-0.1584049507140298	0	0.0	0.188424483783733	1	19.45525291828794	0.5391819667565335	1	9.72762645914397	-0.1519383051155536	0	0.0	-0.1374016552185555	2	38.91050583657588	-0.2575464819727288	1	19.45525291828794	-0.3130440333803929	0	0.0	-0.2263097655286535	0	0.0	-0.1731945120229092	0	0.0	myeloid_enriched	False	False	myeloid_enriched	True	1000-1999	808.1068631966835	388.20819898664206	0.5818557738738919	0.1251819162881361	False	True	True	False	True	2	2	True	True	False	0	0	2	0	2	0
AGATGTACCCAGTTCA	569	6.345636360828595	767	6.643789733147672	Cluster 1	50	6.51890482398957	4386.0	2157.0	-0.0343412594317668	1	13.03780964797914	-0.3221133343523896	0	0.0	0.0057484106956883	2	52.15123859191656	0.0546004630463723	1	26.07561929595828	-0.2613288440780086	0	0.0	-0.2040610136402221	0	0.0	-0.1519383051155536	0	0.0	0.2073185975022552	4	156.45371577574969	0.2788299269737785	3	65.1890482398957	-0.3130440333803929	0	0.0	-0.2263097655286535	0	0.0	-0.1731945120229092	0	0.0	epithelial_tumour_candidate	False	False	epithelial_tumour_candidate	False	500-999	808.1068631966835	397.4205435283279	0.6113838390021289	0.1442530358391063	False	False	True	False	False	0	0	False	False	False	0	0	0	0	0	0
AGATGTACCCGAAGTA	378	5.937536205082426	475	6.16541785423142	Cluster 1	19	4.0	4386.0	2208.0	-0.1536355392348806	0	0.0	0.2080673371948163	1	21.052631578947366	-0.3351098576391363	0	0.0	-0.1584049507140298	0	0.0	-0.2613288440780086	0	0.0	-0.2040610136402221	0	0.0	-0.1519383051155536	0	0.0	-0.2296045669929591	1	42.10526315789473	-0.1929869266273521	1	42.10526315789473	-0.3130440333803929	0	0.0	-0.2263097655286535	0	0.0	-0.1731945120229092	0	0.0	epithelial_tumour_candidate	False	False	epithelial_tumour_candidate	False	200-499	808.1068631966835	406.8171349608475	0.6890493970741243	0.172859891686128	False	False	False	False	False	4	4	True	True	False	0	0	1	3	1	3
AGATGTACCGAACTTA	429	6.063785208687608	553	6.317164686747284	Cluster 6	38	6.871609403254973	4386.0	2259.0	-0.1536355392348806	0	0.0	-0.3221133343523896	0	0.0	-0.2119273542158168	1	18.083182640144663	0.032010844464589	1	18.083182640144663	-0.2613288440780086	0	0.0	-0.2040610136402221	0	0.0	-0.1519383051155536	0	0.0	0.0496714006365111	2	36.16636528028933	-0.4225676966873068	0	0.0	-0.3130440333803929	0	0.0	-0.2263097655286535	0	0.0	-0.1731945120229092	0	0.0	epithelial_tumour_candidate	False	False	epithelial_tumour_candidate	False	500-999	808.1068631966835	416.2137263933671	0.7314670856202334	0.1705659643523006	False	False	False	False	False	0	0	False	False	False	0	0	0	0	0	0
AGATGTACCTCAATGA	485	6.186208623900494	630	6.447305862541213	Cluster 3	48	7.619047619047619	4386.0	2360.0	-0.0412611408485151	1	15.873015873015872	-0.3221133343523896	0	0.0	-0.0056581522249393	2	47.61904761904762	0.0668790557085669	1	31.746031746031747	-0.2613288440780086	0	0.0	-0.2040610136402221	0	0.0	-0.1519383051155536	0	0.0	-0.2355033333387564	1	15.873015873015872	-0.2280466803726248	1	31.746031746031747	-0.3130440333803929	0	0.0	-0.2263097655286535	0	0.0	-0.1731945120229092	0	0.0	epithelial_tumour_candidate	False	False	epithelial_tumour_candidate	False	500-999	808.1068631966835	434.82266236757255	0.6772710888031915	0.158252678825231	False	False	True	False	False	1	1	True	True	False	0	0	1	0	1	0
AGATGTACCTGGCATA	207	5.337538079701318	259	5.560681631015528	Cluster 0	12	4.633204633204633	4386.0	2411.0	-0.1536355392348806	0	0.0	0.3944477447519786	1	38.61003861003861	-0.3351098576391363	0	0.0	0.0791675074390337	1	38.61003861003861	0.0774085105379641	1	38.61003861003861	-0.2040610136402221	0	0.0	-0.1519383051155536	0	0.0	-0.3703071134464894	0	0.0	-0.2214151261218118	1	38.61003861003861	-0.3130440333803929	0	0.0	0.4943524209333572	1	38.61003861003861	-0.1731945120229092	0	0.0	unresolved_RNA	False	False	unresolved_RNA	False	200-499	808.1068631966835	444.2192538000921	0.6650751872028724	0.1395032572922219	False	False	False	False	False	0	0	False	False	False	0	0	0	0	0	0
AGATGTACGAATCTGA	159	5.075173815233827	176	5.176149732573829	Cluster 6	5	2.840909090909091	4386.0	2461.0	-0.1536355392348806	0	0.0	-0.3221133343523896	0	0.0	-0.1449201539476665	1	56.81818181818182	-0.1584049507140298	0	0.0	-0.2613288440780086	0	0.0	-0.2040610136402221	0	0.0	0.5170116517185103	1	56.81818181818182	-0.1253632411572138	1	56.81818181818182	-0.1963481140850377	1	56.81818181818182	0.2833690885581276	1	56.81818181818182	-0.2263097655286535	0	0.0	-0.1731945120229092	0	0.0	epithelial_tumour_candidate	True	False	low_RNA_information	False	<200	808.1068631966835	453.43159834177794	0.7002142376201238	0.1492639190823267	True	False	False	False	False	0	0	False	False	False	0	0	0	0	0	0
AGATGTACCAAGACTA	201	5.308267697401204	234	5.459585514144159	Cluster 0	12	5.128205128205129	4386.0	2512.0	-0.1536355392348806	0	0.0	-0.3221133343523896	0	0.0	-0.3351098576391363	0	0.0	-0.1584049507140298	0	0.0	-0.2613288440780086	0	0.0	-0.2040610136402221	0	0.0	-0.1519383051155536	0	0.0	-0.2290623187782978	1	42.73504273504274	0.2003955266611108	2	85.47008547008548	-0.3130440333803929	0	0.0	-0.2263097655286535	0	0.0	-0.1731945120229092	0	0.0	unresolved_RNA	False	False	unresolved_RNA	False	200-499	808.1068631966835	462.8281897742975	0.722720749763659	0.1386989747703813	False	False	False	False	False	1	2	True	True	False	1	0	1	1	0	1
AGATGTACGAGCTGAA	188	5.241747015059643	211	5.356586274672012	Cluster 5	7	3.3175355450236967	4386.0	2563.0	-0.1536355392348806	0	0.0	0.4381336793437408	1	47.39336492890995	-0.3351098576391363	0	0.0	-0.1584049507140298	0	0.0	0.0958485318532713	1	47.39336492890995	-0.2040610136402221	0	0.0	-0.1519383051155536	0	0.0	0.0536295530102852	2	94.7867298578199	-0.4225676966873068	0	0.0	-0.3130440333803929	0	0.0	-0.2263097655286535	0	0.0	-0.1731945120229092	0	0.0	unresolved_RNA	False	False	unresolved_RNA	False	200-499	808.1068631966835	472.2247812068171	0.7183788673291024	0.1628046894066006	False	False	False	False	False	0	0	False	False	False	0	0	0	0	0	0
AGATGTACGATAGACA	305	5.723585101952381	398	5.988961416889863	Cluster 0	31	7.788944723618091	4386.0	2613.0	-0.0062912943040171	1	25.12562814070352	-0.3221133343523896	0	0.0	-0.1821577300535453	1	25.12562814070352	-0.1584049507140298	0	0.0	0.0390916448656031	1	25.12562814070352	-0.2040610136402221	0	0.0	-0.1519383051155536	0	0.0	-0.026147589074791	2	75.37688442211055	0.151489349618787	2	50.25125628140704	-0.3130440333803929	0	0.0	-0.2263097655286535	0	0.0	-0.1731945120229092	0	0.0	unresolved_RNA	False	False	unresolved_RNA	False	200-499	808.1068631966835	481.437125748503	0.6605061448790398	0.1621306313698388	False	False	False	False	False	1	1	True	True	False	0	0	0	1	0	1
AGATGTACGCCACATA	545	6.302618975744905	773	6.651571873589727	Cluster 3	44	5.692108667529108	4386.0	2664.0	0.0997535595295296	2	38.809831824062094	0.1910020690474988	1	12.9366106080207	-0.1841132644224827	1	25.8732212160414	0.011716049793391	1	12.9366106080207	0.1375266875567611	1	12.9366106080207	0.2767075961346406	1	12.9366106080207	-0.1519383051155536	0	0.0	-0.1115043375092949	2	38.809831824062094	-0.2426262836442146	1	25.8732212160414	0.2450994490544611	1	25.8732212160414	-0.2263097655286535	0	0.0	0.4693013200441152	1	12.9366106080207	epithelial_tumour_candidate	False	False	epithelial_tumour_candidate	False	500-999	808.1068631966835	490.83371718102256	0.6049363068154751	0.1628382267182551	False	True	False	False	False	0	0	False	False	False	0	0	0	0	0	0
AGATGTACGCGAGTAA	1068	6.974478911025045	1701	7.439559309133319	Cluster 1	58	3.409758965314521	4386.0	2715.0	0.094783313143817	2	35.273368606701936	0.4344480520873031	2	11.757789535567314	0.6546007653115692	6	94.06231628453853	0.0734850902578812	1	35.273368606701936	-0.2613288440780086	0	0.0	-0.2040610136402221	0	0.0	0.1660171938979211	1	5.878894767783657	0.3624783520392622	5	64.66784244562022	0.4984235972673054	5	64.66784244562022	-0.3130440333803929	0	0.0	-0.2263097655286535	0	0.0	0.4477482467900164	1	11.757789535567314	epithelial_tumour_candidate	False	False	epithelial_tumour_candidate	True	1000-1999	808.1068631966835	500.23030861354215	0.5861704515312868	0.1514492580979074	False	True	True	False	True	1	2	True	True	False	1	0	2	0	1	0
AGATGTACGCTAACGA	805	6.692083742506628	1159	7.05617528410041	Cluster 2	46	3.968938740293357	4386.0	2765.0	-0.0635723230974029	1	8.628127696289905	0.8417912971665016	2	25.884383088869715	-0.0914506235773245	2	34.51251078515962	0.0541427571262558	1	25.884383088869715	0.1301846320505462	1	8.628127696289905	-0.2040610136402221	0	0.0	-0.1519383051155536	0	0.0	0.3527467132689559	5	77.65314926660915	-0.2962973849820548	1	8.628127696289905	0.1795320551469388	1	17.25625539257981	0.561268808070654	1	8.628127696289905	-0.1731945120229092	0	0.0	myeloid_enriched	False	False	myeloid_enriched	True	1000-1999	808.1068631966835	509.442653155228	0.5704515312888926	0.1251526845054061	False	False	True	False	False	2	2	True	True	False	0	0	1	1	1	1
AGATGTACGGAGAACA	131	4.882801922586371	153	5.036952602413629	Cluster 4	3	1.96078431372549	4386.0	2816.0	-0.1536355392348806	0	0.0	0.4284153052138484	1	65.359477124183	-0.3351098576391363	0	0.0	-0.1584049507140298	0	0.0	-0.2613288440780086	0	0.0	-0.2040610136402221	0	0.0	0.5397287430690871	1	65.359477124183	-0.3703071134464894	0	0.0	-0.4225676966873068	0	0.0	-0.3130440333803929	0	0.0	-0.2263097655286535	0	0.0	-0.1731945120229092	0	0.0	glycolytic_mixed	True	False	low_RNA_information	False	<200	808.1068631966835	518.8392445877475	0.5935606292464948	0.1329671780595876	False	False	False	False	False	0	2	False	True	True	2	0	0	2	0	0
AGATGTACGTACGCAA	496	6.208590026096629	677	6.519147287940395	Cluster 3	48	7.090103397341212	4386.0	2866.0	-0.0439470936424858	1	14.771048744460858	-0.3221133343523896	0	0.0	0.1949430190830134	3	59.08419497784343	0.0623798217624181	1	29.54209748892172	-0.2613288440780086	0	0.0	-0.2040610136402221	0	0.0	0.411788543055715	1	29.54209748892172	0.2942783206296442	3	44.313146233382575	0.1025543991834003	2	59.08419497784343	-0.3130440333803929	0	0.0	-0.2263097655286535	0	0.0	-0.1731945120229092	0	0.0	epithelial_tumour_candidate	False	False	epithelial_tumour_candidate	False	500-999	808.1068631966835	528.0515891294334	0.6002883706378841	0.131280744686196	False	False	True	False	False	0	0	False	False	False	0	0	0	0	0	0
AGATGTACGTCGTAGA	289	5.66988092298052	372	5.921578419643815	Cluster 0	26	6.989247311827957	4386.0	2917.0	-0.1536355392348806	0	0.0	0.397342646021553	1	26.881720430107528	0.1155224411844192	2	53.763440860215056	-0.1584049507140298	0	0.0	-0.2613288440780086	0	0.0	-0.2040610136402221	0	0.0	0.5080621336174358	1	53.763440860215056	-0.0107368350688438	2	134.40860215053763	-0.4225676966873068	0	0.0	-0.3130440333803929	0	0.0	-0.2263097655286535	0	0.0	0.6384175865917237	1	26.881720430107528	unresolved_RNA	False	False	unresolved_RNA	False	200-499	808.1068631966835	537.448180561953	0.626841593383798	0.1346423331096965	False	False	True	False	False	0	0	False	False	False	0	0	0	0	0	0
AGATGTACGTCTGTCA	395	5.981414211254481	549	6.309918278226516	Cluster 0	47	8.561020036429872	4386.0	2968.0	-0.1536355392348806	0	0.0	0.8234335677540423	2	36.42987249544627	-0.3351098576391363	0	0.0	-0.1584049507140298	0	0.0	-0.2613288440780086	0	0.0	-0.2040610136402221	0	0.0	-0.1519383051155536	0	0.0	0.1122788006804997	2	54.6448087431694	-0.2577699390250769	1	18.21493624772313	-0.3130440333803929	0	0.0	-0.2263097655286535	0	0.0	-0.1731945120229092	0	0.0	unresolved_RNA	False	False	unresolved_RNA	False	500-999	808.1068631966835	546.8447719944726	0.6954874075887718	0.1650333624726961	False	False	False	False	False	1	1	True	True	False	0	0	1	0	1	0
AGATGTACGTGTTCTA	326	5.7899601708972535	389	5.966146739123692	Cluster 7	28	7.197943444730077	4386.0	3018.0	0.1557860254753147	2	77.12082262210797	-0.3221133343523896	0	0.0	0.2525690512595779	3	77.12082262210797	0.0537151444208857	1	25.706940874035983	-0.2613288440780086	0	0.0	-0.2040610136402221	0	0.0	-0.1519383051155536	0	0.0	-0.0146298382130677	2	51.41388174807197	-0.242965638701717	1	25.706940874035983	-0.3130440333803929	0	0.0	-0.2263097655286535	0	0.0	-0.1731945120229092	0	0.0	matrix_stromal_enriched	False	False	matrix_stromal_enriched	False	200-499	808.1068631966835	556.0571165361584	0.7911584474233655	0.1799430609470745	False	True	True	False	True	0	0	False	False	False	0	0	0	0	0	0
AGATGTACTAGGATGA	568	6.343880434126331	836	6.729824070489475	Cluster 1	48	5.741626794258373	4386.0	3069.0	-0.0379427186808919	1	11.961722488038276	-0.3221133343523896	0	0.0	-0.0674729398533092	2	35.88516746411484	0.0070332430999364	1	11.961722488038276	-0.2613288440780086	0	0.0	0.9473207701206842	2	23.923444976076556	-0.1519383051155536	0	0.0	0.767218074374245	6	155.5023923444976	0.3855630433495299	4	47.84688995215311	0.1883781229760869	1	11.961722488038276	-0.2263097655286535	0	0.0	-0.1731945120229092	0	0.0	epithelial_tumour_candidate	False	False	epithelial_tumour_candidate	False	500-999	808.1068631966835	565.453707968678	0.8752334509939925	0.1642049168872816	False	False	True	False	False	1	1	True	True	False	0	0	1	0	1	0
AGATGTACCTGTAGCC	238	5.47646355193151	298	5.700443573390686	Cluster 0	11	3.691275167785234	4386.0	3221.0	-0.1536355392348806	0	0.0	-0.3221133343523896	0	0.0	0.5209704225846797	4	134.2281879194631	-0.1584049507140298	0	0.0	-0.2613288440780086	0	0.0	-0.2040610136402221	0	0.0	-0.1519383051155536	0	0.0	-0.3703071134464894	0	0.0	-0.4225676966873068	0	0.0	-0.3130440333803929	0	0.0	-0.2263097655286535	0	0.0	-0.1731945120229092	0	0.0	unresolved_RNA	False	False	unresolved_RNA	False	200-499	808.1068631966835	593.4592353754031	0.651263321839313	0.2038482637776504	False	False	True	False	False	0	0	False	False	False	0	0	0	0	0	0
AGATGTACACGCTCGA	117	4.770684624465664	148	5.003946305945459	Cluster 4	11	7.432432432432432	4386.0	3272.0	-0.1536355392348806	0	0.0	-0.3221133343523896	0	0.0	-0.3351098576391363	0	0.0	-0.1584049507140298	0	0.0	-0.2613288440780086	0	0.0	-0.2040610136402221	0	0.0	-0.1519383051155536	0	0.0	-0.3703071134464894	0	0.0	-0.4225676966873068	0	0.0	0.2817520123362014	1	135.13513513513513	-0.2263097655286535	0	0.0	-0.1731945120229092	0	0.0	glycolytic_mixed	True	False	low_RNA_information	False	<200	808.1068631966835	602.8558268079227	0.5713615310848587	0.1405377787635958	False	False	False	False	False	0	0	False	False	False	0	0	0	0	0	0
AGATGTACCCGTGAGA	147	4.997212273764115	169	5.135798437050261	Cluster 4	2	1.183431952662722	4386.0	3322.0	-0.1536355392348806	0	0.0	-0.3221133343523896	0	0.0	-0.3351098576391363	0	0.0	-0.1584049507140298	0	0.0	-0.2613288440780086	0	0.0	0.5436296216279676	1	59.171597633136095	-0.1519383051155536	0	0.0	-0.3703071134464894	0	0.0	-0.4225676966873068	0	0.0	-0.3130440333803929	0	0.0	0.5762537428343952	1	59.171597633136095	-0.1731945120229092	0	0.0	glycolytic_mixed	True	False	low_RNA_information	False	<200	808.1068631966835	612.0681713496084	0.5879088367917384	0.1549121181206876	False	False	False	False	False	1	1	True	True	False	0	0	1	0	1	0
AGATGTACCCTCCTGA	189	5.247024072160486	232	5.4510384535657	Cluster 2	8	3.4482758620689653	4386.0	3373.0	0.1679388189344291	2	86.20689655172414	-0.3221133343523896	0	0.0	-0.1769322779136668	1	43.10344827586207	-0.1584049507140298	0	0.0	-0.2613288440780086	0	0.0	-0.2040610136402221	0	0.0	-0.1519383051155536	0	0.0	-0.18966627941926	1	43.10344827586207	-0.4225676966873068	0	0.0	0.2820209403835578	1	43.10344827586207	-0.2263097655286535	0	0.0	-0.1731945120229092	0	0.0	myeloid_enriched	False	False	myeloid_enriched	False	200-499	808.1068631966835	621.464762782128	0.6426339665245195	0.1785954788812393	False	True	False	False	False	0	0	False	False	False	0	0	0	0	0	0
AGATGTACCGACTGGA	358	5.883322388488279	460	6.133398042996649	Cluster 1	21	4.565217391304348	4386.0	3424.0	-0.1536355392348806	0	0.0	-0.3221133343523896	0	0.0	-0.1886654867156342	1	21.73913043478261	0.0433293321124082	1	21.73913043478261	-0.2613288440780086	0	0.0	0.5362846600127797	1	21.73913043478261	-0.1519383051155536	0	0.0	0.1347005774488329	3	130.43478260869566	-0.2483806412276248	1	21.73913043478261	-0.3130440333803929	0	0.0	-0.2263097655286535	0	0.0	-0.1731945120229092	0	0.0	epithelial_tumour_candidate	False	False	epithelial_tumour_candidate	False	200-499	808.1068631966835	630.8613542146476	0.6544353988560384	0.1795324608611099	False	False	False	False	False	0	0	False	False	False	0	0	0	0	0	0
AGATGTACCTGAGCCA	323	5.780743515792329	425	6.05443934626937	Cluster 0	30	7.0588235294117645	4386.0	3474.0	0.1181158797666633	2	47.05882352941176	0.3011138720047839	1	23.52941176470588	-0.3351098576391363	0	0.0	-0.1584049507140298	0	0.0	-0.2613288440780086	0	0.0	0.5460285136561318	1	23.52941176470588	-0.1519383051155536	0	0.0	-0.2255378408570424	1	47.05882352941176	0.0674222739573891	2	47.05882352941176	-0.3130440333803929	0	0.0	0.4004843686955333	1	23.52941176470588	-0.1731945120229092	0	0.0	unresolved_RNA	False	False	unresolved_RNA	False	200-499	808.1068631966835	640.0736987563334	0.6532764753490705	0.1759326857952764	False	True	False	False	False	0	0	False	False	False	0	0	0	0	0	0
AGATGTACGCTCGGTA	219	5.393627546352361	271	5.605802066295997	Cluster 1	11	4.059040590405904	4386.0	3525.0	-0.1536355392348806	0	0.0	-0.3221133343523896	0	0.0	-0.0313338063058383	1	36.90036900369004	-0.1584049507140298	0	0.0	-0.2613288440780086	0	0.0	0.4592763614905427	1	36.90036900369004	0.4473777253677926	1	36.90036900369004	0.2795503775121812	3	147.60147601476015	-0.2198962997050332	1	36.90036900369004	-0.3130440333803929	0	0.0	-0.2263097655286535	0	0.0	-0.1731945120229092	0	0.0	epithelial_tumour_candidate	False	False	epithelial_tumour_candidate	False	200-499	808.1068631966835	649.470290188853	0.6325328327654325	0.1739605217931701	False	False	False	False	False	0	0	False	False	False	0	0	0	0	0	0
AGATGTACGGTGCGAA	163	5.099866427824198	186	5.231108616854587	Cluster 0	4	2.150537634408602	4386.0	3576.0	-0.1536355392348806	0	0.0	-0.3221133343523896	0	0.0	-0.3351098576391363	0	0.0	-0.1584049507140298	0	0.0	-0.2613288440780086	0	0.0	-0.2040610136402221	0	0.0	-0.1519383051155536	0	0.0	0.2167947262919868	3	161.29032258064515	-0.4225676966873068	0	0.0	-0.3130440333803929	0	0.0	-0.2263097655286535	0	0.0	-0.1731945120229092	0	0.0	unresolved_RNA	True	False	low_RNA_information	False	<200	808.1068631966835	658.8668816213726	0.6496351159263535	0.1831868788100154	False	False	False	False	False	0	0	False	False	False	0	0	0	0	0	0
AGATGTACTATCAGCA	353	5.869296913133774	445	6.100318952020064	Cluster 4	20	4.49438202247191	4386.0	3626.0	-0.1536355392348806	0	0.0	0.2187572985797711	1	22.471910112359552	-0.1556961682812979	1	44.943820224719104	0.04537742959725	1	22.471910112359552	-0.2613288440780086	0	0.0	-0.2040610136402221	0	0.0	-0.1519383051155536	0	0.0	-0.0734999629296548	2	67.41573033707866	-0.186964384019577	1	67.41573033707866	-0.3130440333803929	0	0.0	-0.2263097655286535	0	0.0	1.1141087536185283	1	22.471910112359552	glycolytic_mixed	False	False	glycolytic_mixed	False	200-499	808.1068631966835	668.0792261630585	0.7165629484537466	0.1998842173269945	False	False	False	False	False	0	0	False	False	False	0	0	0	0	0	0
AGATGTACTCTTCACA	597	6.393590753950631	856	6.75343791859778	Cluster 2	32	3.7383177570093458	4386.0	3728.0	-0.1536355392348806	0	0.0	-0.3221133343523896	0	0.0	0.2500463486974474	4	81.77570093457943	0.0912076860962396	1	46.72897196261682	-0.2613288440780086	0	0.0	-0.2040610136402221	0	0.0	0.5806666647228509	1	11.682242990654204	0.1873829184936282	3	58.41121495327103	0.6371931595876952	4	81.77570093457943	0.5215872348432002	2	23.36448598130841	1.003543138839488	2	23.36448598130841	-0.1731945120229092	0	0.0	myeloid_enriched	False	False	myeloid_enriched	False	500-999	808.1068631966835	686.8724090280976	0.7549108023368897	0.1915965398000265	False	False	True	False	False	0	0	False	False	False	0	0	0	0	0	0
AGATGTACTGAAGAGA	290	5.673323267171492	383	5.950642552587727	Cluster 2	28	7.310704960835509	4386.0	3778.0	-0.0224039451009956	1	26.109660574412533	-0.3221133343523896	0	0.0	-0.3351098576391363	0	0.0	0.0982386732528455	1	52.21932114882507	-0.2613288440780086	0	0.0	-0.2040610136402221	0	0.0	-0.1519383051155536	0	0.0	-0.1704340939696356	1	26.109660574412533	-0.4225676966873068	0	0.0	-0.3130440333803929	0	0.0	-0.2263097655286535	0	0.0	-0.1731945120229092	0	0.0	myeloid_enriched	False	False	myeloid_enriched	False	200-499	808.1068631966835	696.0847535697835	0.6886059592064364	0.1819340072348539	False	False	False	False	False	0	0	False	False	False	0	0	0	0	0	0
AGATGTACTGGAACAA	258	5.556828061699537	329	5.799092654460526	Cluster 3	17	5.167173252279635	4386.0	3829.0	-0.1536355392348806	0	0.0	-0.3221133343523896	0	0.0	0.433198343395032	3	91.1854103343465	-0.1584049507140298	0	0.0	-0.2613288440780086	0	0.0	-0.2040610136402221	0	0.0	-0.1519383051155536	0	0.0	-0.047904593986324	2	121.580547112462	-0.4225676966873068	0	0.0	-0.3130440333803929	0	0.0	-0.2263097655286535	0	0.0	-0.1731945120229092	0	0.0	epithelial_tumour_candidate	False	False	epithelial_tumour_candidate	False	200-499	808.1068631966835	705.4813450023031	0.6136935245829156	0.136939110139335	False	False	True	False	False	0	0	False	False	False	0	0	0	0	0	0
AGATGTACTGGCTTCA	194	5.272999558563747	227	5.42934562895444	Cluster 0	6	2.643171806167401	4386.0	3880.0	-0.1536355392348806	0	0.0	0.3305085349325861	1	44.05286343612335	-0.0933751056970381	1	44.05286343612335	0.0874816437292852	1	44.05286343612335	-0.2613288440780086	0	0.0	-0.2040610136402221	0	0.0	-0.1519383051155536	0	0.0	-0.3703071134464894	0	0.0	-0.0193095668602912	1	44.05286343612335	0.2833690885581276	1	44.05286343612335	-0.2263097655286535	0	0.0	-0.1731945120229092	0	0.0	unresolved_RNA	False	False	unresolved_RNA	False	200-499	808.1068631966835	714.8779364348227	0.5858222303836547	0.0935482061205686	False	False	False	False	False	1	1	True	True	False	0	0	1	0	1	0
AGATGTACTGGTGGTA	192	5.262690188904886	231	5.44673737166631	Cluster 2	8	3.463203463203463	4386.0	3930.0	-0.1536355392348806	0	0.0	0.4284153052138484	1	43.29004329004329	-0.3351098576391363	0	0.0	-0.1584049507140298	0	0.0	-0.2613288440780086	0	0.0	-0.2040610136402221	0	0.0	-0.1519383051155536	0	0.0	-0.3703071134464894	0	0.0	0.177780200984251	2	86.58008658008659	-0.3130440333803929	0	0.0	-0.2263097655286535	0	0.0	-0.1731945120229092	0	0.0	myeloid_enriched	False	False	myeloid_enriched	False	200-499	808.1068631966835	724.0902809765086	0.5997401943781316	0.0936621023896044	False	False	False	False	False	0	0	False	False	False	0	0	0	0	0	0
AGATGTACTTCACGCA	208	5.342334251964811	253	5.537334267018537	Cluster 0	9	3.5573122529644268	4386.0	3981.0	-0.0064151896380794	1	39.52569169960474	-0.3221133343523896	0	0.0	-0.1615783056792504	1	39.52569169960474	-0.1584049507140298	0	0.0	-0.2613288440780086	0	0.0	-0.2040610136402221	0	0.0	-0.1519383051155536	0	0.0	-0.0111377010030345	2	158.10276679841897	-0.4225676966873068	0	0.0	-0.3130440333803929	0	0.0	0.4988289958956109	1	39.52569169960474	0.7296186111263944	1	39.52569169960474	unresolved_RNA	False	False	unresolved_RNA	False	200-499	808.1068631966835	733.486872409028	0.6002584453830079	0.0888918937154045	False	False	False	False	False	0	0	False	False	False	0	0	0	0	0	0
AGATGTACAACTCACC	227	5.42934562895444	306	5.726847747587197	Cluster 3	39	12.745098039215684	4386.0	4032.0	-0.1536355392348806	0	0.0	-0.3221133343523896	0	0.0	-0.1702522067674918	1	32.6797385620915	-0.1584049507140298	0	0.0	-0.2613288440780086	0	0.0	0.5460285136561318	1	32.6797385620915	-0.1519383051155536	0	0.0	-0.198505370729188	1	98.0392156862745	-0.0164697167339008	1	32.6797385620915	0.1859735790557038	1	32.6797385620915	-0.2263097655286535	0	0.0	1.1141087536185283	1	32.6797385620915	epithelial_tumour_candidate	False	False	epithelial_tumour_candidate	False	200-499	808.1068631966835	742.8834638415476	0.5797773288989534	0.0852069953748855	False	False	False	False	False	0	0	False	False	False	0	0	0	0	0	0
AGATGTACAAGAGATC	122	4.812184355372417	132	4.890349128221754	Cluster 4	5	3.787878787878788	4386.0	4082.0	-0.1536355392348806	0	0.0	-0.3221133343523896	0	0.0	-0.1537848988124154	1	75.75757575757576	-0.1584049507140298	0	0.0	-0.2613288440780086	0	0.0	0.5629191295330062	1	75.75757575757576	-0.1519383051155536	0	0.0	-0.3703071134464894	0	0.0	-0.1477037756512001	1	151.51515151515153	-0.3130440333803929	0	0.0	-0.2263097655286535	0	0.0	-0.1731945120229092	0	0.0	glycolytic_mixed	True	False	low_RNA_information	False	<200	808.1068631966835	752.0958083832335	0.5970197166622434	0.1115363298920146	False	False	False	False	False	0	0	False	False	False	0	0	0	0	0	0
AGATGTACAAGGACAC	146	4.990432586778736	177	5.181783550292085	Cluster 1	9	5.084745762711864	4386.0	4133.0	0.0074958098176768	1	56.49717514124293	-0.3221133343523896	0	0.0	-0.3351098576391363	0	0.0	-0.1584049507140298	0	0.0	-0.2613288440780086	0	0.0	-0.2040610136402221	0	0.0	-0.1519383051155536	0	0.0	-0.1443640774417091	1	112.99435028248588	-0.4225676966873068	0	0.0	-0.3130440333803929	0	0.0	0.630341795512965	1	56.49717514124293	-0.1731945120229092	0	0.0	epithelial_tumour_candidate	True	False	low_RNA_information	False	<200	808.1068631966835	761.4923998157531	0.6332700822264365	0.1436458740523457	False	False	False	False	False	0	0	False	False	False	0	0	0	0	0	0
AGATGTACAATCCGTC	147	4.997212273764115	175	5.170483995038151	Cluster 2	6	3.4285714285714284	4386.0	4183.0	-0.1536355392348806	0	0.0	-0.3221133343523896	0	0.0	-0.3351098576391363	0	0.0	-0.1584049507140298	0	0.0	-0.2613288440780086	0	0.0	-0.2040610136402221	0	0.0	-0.1519383051155536	0	0.0	-0.3703071134464894	0	0.0	-0.1747323185292525	1	57.142857142857146	-0.3130440333803929	0	0.0	-0.2263097655286535	0	0.0	-0.1731945120229092	0	0.0	myeloid_enriched	True	False	low_RNA_information	False	<200	808.1068631966835	770.7047443574389	0.6552610638428104	0.1429336159862372	False	False	False	False	False	1	1	True	True	False	0	0	1	0	1	0
AGATGTACAATGTTGC	191	5.2574953720277815	238	5.47646355193151	Cluster 4	14	5.882352941176471	4386.0	4234.0	-0.1536355392348806	0	0.0	-0.3221133343523896	0	0.0	-0.3351098576391363	0	0.0	0.0844953849307086	1	42.01680672268908	0.0850051450185704	1	42.01680672268908	-0.2040610136402221	0	0.0	-0.1519383051155536	0	0.0	-0.3703071134464894	0	0.0	-0.4225676966873068	0	0.0	-0.3130440333803929	0	0.0	-0.2263097655286535	0	0.0	-0.1731945120229092	0	0.0	glycolytic_mixed	False	False	glycolytic_mixed	False	200-499	808.1068631966835	780.1013357899585	0.6291335958594324	0.1452763643749589	False	False	False	False	False	0	0	False	False	False	0	0	0	0	0	0
AGATGTACACACGACC	295	5.69035945432406	363	5.8971538676367405	Cluster 2	16	4.40771349862259	4386.0	4285.0	-0.1536355392348806	0	0.0	-0.3221133343523896	0	0.0	-0.0732917819587213	1	55.09641873278237	0.0580203285976996	1	27.548209366391184	0.2610205015175662	1	27.548209366391184	-0.2040610136402221	0	0.0	-0.1519383051155536	0	0.0	-0.2104157353998392	1	27.548209366391184	-0.4225676966873068	0	0.0	-0.3130440333803929	0	0.0	-0.2263097655286535	0	0.0	-0.1731945120229092	0	0.0	myeloid_enriched	False	False	myeloid_enriched	False	200-499	808.1068631966835	789.4979272224781	0.5817904824087087	0.11476847707895	False	False	False	False	False	1	1	True	True	False	0	0	0	1	0	1
AGATGTACACAGATTC	396	5.98393628068719	508	6.2324480165505225	Cluster 2	7	1.3779527559055118	4386.0	4335.0	-0.1536355392348806	0	0.0	0.3327984590372785	1	19.68503937007874	0.1300929146853699	3	59.05511811023622	0.0372157048764646	1	19.68503937007874	0.017592474908697	1	19.68503937007874	-0.2040610136402221	0	0.0	-0.1519383051155536	0	0.0	0.0861607360182828	3	78.74015748031496	0.2756696241488651	2	39.37007874015748	0.2079379183853066	1	19.68503937007874	0.3670940762758928	1	19.68503937007874	-0.1731945120229092	0	0.0	myeloid_enriched	False	False	myeloid_enriched	False	500-999	808.1068631966835	798.710271764164	0.5589031033849532	0.0955833654986083	False	False	True	False	False	0	0	False	False	False	0	0	0	0	0	0
AGATGTACAGATGTAC	142	4.962844630259907	164	5.10594547390058	Cluster 2	5	3.048780487804878	4386.0	4386.0	-0.1536355392348806	0	0.0	-0.3221133343523896	0	0.0	-0.1341038367693016	1	121.95121951219512	0.1080745209206998	1	60.97560975609756	0.1186249265853121	1	60.97560975609756	-0.2040610136402221	0	0.0	-0.1519383051155536	0	0.0	-0.2160303579684586	1	60.97560975609756	-0.4225676966873068	0	0.0	-0.3130440333803929	0	0.0	-0.2263097655286535	0	0.0	-0.1731945120229092	0	0.0	myeloid_enriched	True	False	low_RNA_information	False	<200	808.1068631966835	808.1068631966835	0.620725959478484	0.1545163705301837	False	False	False	False	False	0	0	False	False	False	0	0	0	0	0	0
AGATGTACAGCACCTC	210	5.351858133476067	241	5.488937726156686	Cluster 0	7	2.904564315352697	4386.0	4437.0	-0.1536355392348806	0	0.0	-0.3221133343523896	0	0.0	-0.3351098576391363	0	0.0	0.0837054353812762	1	41.49377593360996	-0.2613288440780086	0	0.0	-0.2040610136402221	0	0.0	-0.1519383051155536	0	0.0	-0.0258010232222646	2	124.48132780082987	-0.213517977129074	1	41.49377593360996	-0.3130440333803929	0	0.0	-0.2263097655286535	0	0.0	-0.1731945120229092	0	0.0	unresolved_RNA	False	False	unresolved_RNA	False	200-499	808.1068631966835	817.5034546292031	0.6794053035713064	0.1535525360325304	False	False	False	False	False	2	2	True	True	False	0	0	2	0	2	0
AGATGTACAGCCATGC	342	5.83773044716594	471	6.156978985585555	Cluster 3	39	8.280254777070065	4386.0	4487.0	-0.1536355392348806	0	0.0	-0.3221133343523896	0	0.0	-0.3351098576391363	0	0.0	-0.1584049507140298	0	0.0	0.2524196374006887	1	21.23142250530785	-0.2040610136402221	0	0.0	-0.1519383051155536	0	0.0	-0.0782201540366325	2	63.69426751592357	-0.0498361690079798	1	21.23142250530785	0.2006894573277319	1	21.23142250530785	-0.2263097655286535	0	0.0	-0.1731945120229092	0	0.0	epithelial_tumour_candidate	False	False	epithelial_tumour_candidate	False	200-499	808.1068631966835	826.715799170889	0.6653894023790563	0.1596722520248483	False	False	False	False	False	0	1	False	True	True	1	0	0	1	0	0
AGATGTACAGGCTAAC	218	5.389071729816501	277	5.627621113690637	Cluster 0	24	8.664259927797834	4386.0	4538.0	-0.0099263471608402	1	36.101083032490976	0.3817029383568463	1	36.101083032490976	-0.1001704549034027	1	36.101083032490976	-0.1584049507140298	0	0.0	-0.2613288440780086	0	0.0	-0.2040610136402221	0	0.0	-0.1519383051155536	0	0.0	0.0083533936080407	2	108.30324909747291	-0.4225676966873068	0	0.0	-0.3130440333803929	0	0.0	-0.2263097655286535	0	0.0	-0.1731945120229092	0	0.0	unresolved_RNA	False	False	unresolved_RNA	False	200-499	808.1068631966835	836.1123906034086	0.6125767684805424	0.1387732560692995	False	False	False	False	False	2	2	True	True	False	0	0	2	0	2	0
AGATGTACATAGCGAC	123	4.820281565605037	148	5.003946305945459	Cluster 0	15	10.135135135135137	4386.0	4589.0	-0.1536355392348806	0	0.0	0.4458388294391917	1	67.56756756756756	-0.3351098576391363	0	0.0	-0.1584049507140298	0	0.0	-0.2613288440780086	0	0.0	-0.2040610136402221	0	0.0	-0.1519383051155536	0	0.0	-0.3703071134464894	0	0.0	-0.1868407797271156	1	67.56756756756756	-0.3130440333803929	0	0.0	-0.2263097655286535	0	0.0	-0.1731945120229092	0	0.0	unresolved_RNA	True	False	low_RNA_information	False	<200	808.1068631966835	845.5089820359282	0.5668305754490481	0.081920850929327	False	False	False	False	False	0	0	False	False	False	0	0	0	0	0	0
AGATGTACATCATTCC	101	4.624972813284271	119	4.787491742782046	Cluster 0	8	6.722689075630252	4386.0	4639.0	-0.1536355392348806	0	0.0	-0.3221133343523896	0	0.0	-0.3351098576391363	0	0.0	-0.1584049507140298	0	0.0	-0.2613288440780086	0	0.0	-0.2040610136402221	0	0.0	-0.1519383051155536	0	0.0	0.0906007597117557	2	252.10084033613447	-0.1748405532410825	1	84.03361344537815	-0.3130440333803929	0	0.0	-0.2263097655286535	0	0.0	-0.1731945120229092	0	0.0	unresolved_RNA	True	False	low_RNA_information	False	<200	808.1068631966835	854.7213265776139	0.5896240979916059	0.1084925303955991	False	False	False	False	False	0	0	False	False	False	0	0	0	0	0	0
AGATGTACATTGGCTC	66	4.204692619390966	79	4.382026634673881	Cluster 0	7	8.860759493670885	4386.0	4690.0	-0.1536355392348806	0	0.0	-0.3221133343523896	0	0.0	-0.3351098576391363	0	0.0	-0.1584049507140298	0	0.0	-0.2613288440780086	0	0.0	-0.2040610136402221	0	0.0	-0.1519383051155536	0	0.0	-0.3703071134464894	0	0.0	-0.4225676966873068	0	0.0	-0.3130440333803929	0	0.0	-0.2263097655286535	0	0.0	-0.1731945120229092	0	0.0	unresolved_RNA	True	False	low_RNA_information	False	<200	808.1068631966835	864.1179180101335	0.6515136057891766	0.1474059207797738	False	False	False	False	False	1	1	True	True	False	0	0	1	0	1	0
AGATGTACCAAGGAGC	52	3.9702919135521215	58	4.07753744390572	Cluster 5	1	1.7241379310344829	4386.0	4741.0	-0.1536355392348806	0	0.0	-0.3221133343523896	0	0.0	-0.098567959565614	1	172.41379310344828	-0.1584049507140298	0	0.0	0.2765436592774079	1	172.41379310344828	-0.2040610136402221	0	0.0	-0.1519383051155536	0	0.0	-0.3703071134464894	0	0.0	-0.4225676966873068	0	0.0	-0.3130440333803929	0	0.0	-0.2263097655286535	0	0.0	-0.1731945120229092	0	0.0	unresolved_RNA	True	False	low_RNA_information	False	<200	808.1068631966835	873.5145094426531	0.7038311127433967	0.1538900551407211	True	False	False	False	False	0	0	False	False	False	0	0	0	0	0	0
AGATGTACCACCTTAC	129	4.867534450455582	149	5.010635294096256	Cluster 0	12	8.053691275167786	4386.0	4791.0	-0.1536355392348806	0	0.0	0.4284153052138484	1	67.11409395973155	-0.3351098576391363	0	0.0	-0.1584049507140298	0	0.0	0.1273204235729386	1	67.11409395973155	-0.2040610136402221	0	0.0	-0.1519383051155536	0	0.0	-0.1868620065806234	1	134.2281879194631	-0.0125291447523674	1	67.11409395973155	-0.3130440333803929	0	0.0	-0.2263097655286535	0	0.0	-0.1731945120229092	0	0.0	unresolved_RNA	True	False	low_RNA_information	False	<200	808.1068631966835	882.726853984339	0.7178021260533337	0.1434026357538329	True	False	False	False	False	1	2	True	True	False	1	0	1	1	0	1
AGATGTACCCATCCTC	119	4.787491742782046	133	4.897839799950911	Cluster 6	13	9.774436090225564	4386.0	4842.0	-0.1536355392348806	0	0.0	-0.3221133343523896	0	0.0	-0.3351098576391363	0	0.0	-0.1584049507140298	0	0.0	-0.2613288440780086	0	0.0	-0.2040610136402221	0	0.0	-0.1519383051155536	0	0.0	-0.3703071134464894	0	0.0	-0.4225676966873068	0	0.0	-0.3130440333803929	0	0.0	-0.2263097655286535	0	0.0	-0.1731945120229092	0	0.0	epithelial_tumour_candidate	True	False	low_RNA_information	False	<200	808.1068631966835	892.1234454168585	0.6880210564975189	0.1313540470271312	True	False	False	False	False	0	0	False	False	False	0	0	0	0	0	0
AGATGTACCCGACAAC	61	4.127134385045092	68	4.23410650459726	Cluster 0	7	10.294117647058824	4386.0	4893.0	-0.1536355392348806	0	0.0	-0.3221133343523896	0	0.0	-0.3351098576391363	0	0.0	-0.1584049507140298	0	0.0	-0.2613288440780086	0	0.0	-0.2040610136402221	0	0.0	-0.1519383051155536	0	0.0	-0.3703071134464894	0	0.0	-0.4225676966873068	0	0.0	-0.3130440333803929	0	0.0	-0.2263097655286535	0	0.0	-0.1731945120229092	0	0.0	unresolved_RNA	True	False	low_RNA_information	False	<200	808.1068631966835	901.520036849378	0.6434705134221538	0.1123987379181332	False	False	False	False	False	0	0	False	False	False	0	0	0	0	0	0
AGATGTACCCTAATCC	149	5.010635294096256	182	5.2094861528414205	Cluster 5	19	10.43956043956044	4386.0	4943.0	-0.1536355392348806	0	0.0	-0.3221133343523896	0	0.0	-0.3351098576391363	0	0.0	-0.1584049507140298	0	0.0	-0.2613288440780086	0	0.0	-0.2040610136402221	0	0.0	-0.1519383051155536	0	0.0	-0.0278705898926316	2	109.8901098901099	-0.1600376831352888	1	109.8901098901099	-0.3130440333803929	0	0.0	0.5619876562827558	1	54.94505494505495	-0.1731945120229092	0	0.0	unresolved_RNA	True	False	low_RNA_information	False	<200	808.1068631966835	910.732381391064	0.6152224330592446	0.091506746232832	False	False	False	False	False	0	0	False	False	False	0	0	0	0	0	0
AGATGTACCCTCTATC	140	4.948759890378168	164	5.10594547390058	Cluster 0	13	7.926829268292683	4386.0	4994.0	-0.1536355392348806	0	0.0	-0.3221133343523896	0	0.0	-0.0672324748529026	1	60.97560975609756	-0.1584049507140298	0	0.0	-0.2613288440780086	0	0.0	-0.2040610136402221	0	0.0	-0.1519383051155536	0	0.0	-0.3703071134464894	0	0.0	-0.4225676966873068	0	0.0	-0.3130440333803929	0	0.0	-0.2263097655286535	0	0.0	-0.1731945120229092	0	0.0	unresolved_RNA	True	False	low_RNA_information	False	<200	808.1068631966835	920.1289728235836	0.6248991722946536	0.0899660110776249	False	False	False	False	False	0	0	False	False	False	0	0	0	0	0	0
AGATGTACCGACACAC	134	4.90527477843843	171	5.147494476813453	Cluster 0	8	4.678362573099415	4386.0	5045.0	0.0308602494390115	1	58.47953216374269	-0.3221133343523896	0	0.0	-0.3351098576391363	0	0.0	-0.1584049507140298	0	0.0	-0.2613288440780086	0	0.0	-0.2040610136402221	0	0.0	-0.1519383051155536	0	0.0	-0.1228420100383693	1	58.47953216374269	-0.4225676966873068	0	0.0	-0.3130440333803929	0	0.0	-0.2263097655286535	0	0.0	-0.1731945120229092	0	0.0	unresolved_RNA	True	False	low_RNA_information	False	<200	808.1068631966835	929.5255642561032	0.6581107642502018	0.1079594946966319	False	False	False	False	False	0	0	False	False	False	0	0	0	0	0	0
AGATGTACCGGATTGC	141	4.955827057601261	175	5.170483995038151	Cluster 2	17	9.714285714285714	4386.0	5095.0	-0.1536355392348806	0	0.0	0.4458388294391917	1	57.142857142857146	-0.1367929818916705	1	114.28571428571428	-0.1584049507140298	0	0.0	-0.2613288440780086	0	0.0	-0.2040610136402221	0	0.0	-0.1519383051155536	0	0.0	-0.3703071134464894	0	0.0	-0.4225676966873068	0	0.0	-0.3130440333803929	0	0.0	-0.2263097655286535	0	0.0	-0.1731945120229092	0	0.0	myeloid_enriched	True	False	low_RNA_information	False	<200	808.1068631966835	938.737908797789	0.6998061659627413	0.1269250304098018	True	False	False	False	False	0	0	False	False	False	0	0	0	0	0	0
AGATGTACCTAAGGTC	95	4.564348191467836	109	4.700480365792416	Cluster 4	1	0.9174311926605504	4386.0	5146.0	-0.1536355392348806	0	0.0	-0.3221133343523896	0	0.0	-0.3351098576391363	0	0.0	-0.1584049507140298	0	0.0	-0.2613288440780086	0	0.0	-0.2040610136402221	0	0.0	-0.1519383051155536	0	0.0	-0.3703071134464894	0	0.0	-0.4225676966873068	0	0.0	-0.3130440333803929	0	0.0	-0.2263097655286535	0	0.0	-0.1731945120229092	0	0.0	glycolytic_mixed	True	False	low_RNA_information	False	<200	808.1068631966835	948.1345002303086	0.7175967299857856	0.1340161954265296	True	False	False	False	False	0	0	False	False	False	0	0	0	0	0	0
AGATGTACGAACAGGC	118	4.77912349311153	136	4.919980925828125	Cluster 4	4	2.9411764705882355	4386.0	5197.0	-0.1536355392348806	0	0.0	-0.3221133343523896	0	0.0	-0.0341547579819505	1	73.52941176470588	-0.1584049507140298	0	0.0	-0.2613288440780086	0	0.0	-0.2040610136402221	0	0.0	0.587305132792326	1	73.52941176470588	-0.0699959589170444	1	73.52941176470588	-0.4225676966873068	0	0.0	-0.3130440333803929	0	0.0	-0.2263097655286535	0	0.0	-0.1731945120229092	0	0.0	glycolytic_mixed	True	False	low_RNA_information	False	<200	808.1068631966835	957.5310916628282	0.6984595294933772	0.1437731385453106	True	False	False	False	False	0	0	False	False	False	0	0	0	0	0	0
AGATGTACGACAGTGC	132	4.890349128221754	169	5.135798437050261	Cluster 6	15	8.875739644970414	4386.0	5247.0	-0.1536355392348806	0	0.0	-0.3221133343523896	0	0.0	-0.3351098576391363	0	0.0	0.1503873258398465	1	118.3431952662722	0.1159051010924225	1	59.171597633136095	-0.2040610136402221	0	0.0	-0.1519383051155536	0	0.0	-0.3703071134464894	0	0.0	-0.1726401912662568	1	59.171597633136095	0.2683137700552651	1	59.171597633136095	-0.2263097655286535	0	0.0	-0.1731945120229092	0	0.0	epithelial_tumour_candidate	True	False	low_RNA_information	False	<200	808.1068631966835	966.743436204514	0.6637258302557937	0.1281440025761932	False	False	False	False	False	0	0	False	False	False	0	0	0	0	0	0
AGATGTACGAGTTAGC	134	4.90527477843843	168	5.1298987149230735	Cluster 0	17	10.11904761904762	4386.0	5298.0	0.1278754076412596	1	59.52380952380952	-0.3221133343523896	0	0.0	-0.3351098576391363	0	0.0	-0.1584049507140298	0	0.0	-0.2613288440780086	0	0.0	-0.2040610136402221	0	0.0	-0.1519383051155536	0	0.0	-0.0344436209878182	2	119.04761904761904	-0.4225676966873068	0	0.0	-0.3130440333803929	0	0.0	-0.2263097655286535	0	0.0	-0.1731945120229092	0	0.0	unresolved_RNA	True	False	low_RNA_information	False	<200	808.1068631966835	976.1400276370337	0.6395720688552908	0.1128786732835978	False	False	False	False	False	0	0	False	False	False	0	0	0	0	0	0
AGATGTACGATGAATC	149	5.010635294096256	193	5.267858159063328	Cluster 2	23	11.917098445595856	4386.0	5349.0	-0.1536355392348806	0	0.0	-0.3221133343523896	0	0.0	-0.3351098576391363	0	0.0	-0.1584049507140298	0	0.0	-0.2613288440780086	0	0.0	-0.2040610136402221	0	0.0	-0.1519383051155536	0	0.0	-0.1938945188891703	1	51.81347150259067	-0.4225676966873068	0	0.0	-0.3130440333803929	0	0.0	-0.2263097655286535	0	0.0	-0.1731945120229092	0	0.0	myeloid_enriched	True	False	low_RNA_information	False	<200	808.1068631966835	985.5366190695532	0.60715485639278	0.0998155426130763	False	False	False	False	False	0	0	False	False	False	0	0	0	0	0	0
AGATGTACATTGAGGA	100	4.61512051684126	117	4.770684624465664	Cluster 1	0	0.0	4386.0	5399.0	0.1307539022181658	1	85.47008547008548	-0.3221133343523896	0	0.0	-0.3351098576391363	0	0.0	-0.1584049507140298	0	0.0	-0.2613288440780086	0	0.0	-0.2040610136402221	0	0.0	0.5833732589322593	1	85.47008547008548	-0.2035791167364858	1	85.47008547008548	-0.4225676966873068	0	0.0	-0.3130440333803929	0	0.0	-0.2263097655286535	0	0.0	-0.1731945120229092	0	0.0	epithelial_tumour_candidate	True	False	low_RNA_information	False	<200	808.1068631966835	994.748963611239	0.6013738412465232	0.1032057586371098	False	False	False	False	False	0	0	False	False	False	0	0	0	0	0	0
AGATGTACCTACGGAT	63	4.158883083359672	69	4.248495242049359	Cluster 6	4	5.797101449275362	4386.0	5450.0	-0.1536355392348806	0	0.0	-0.3221133343523896	0	0.0	-0.3351098576391363	0	0.0	-0.1584049507140298	0	0.0	-0.2613288440780086	0	0.0	-0.2040610136402221	0	0.0	-0.1519383051155536	0	0.0	-0.1486950174102703	1	144.92753623188406	-0.0125291447523674	1	144.92753623188406	-0.3130440333803929	0	0.0	-0.2263097655286535	0	0.0	-0.1731945120229092	0	0.0	epithelial_tumour_candidate	True	False	low_RNA_information	False	<200	808.1068631966835	1004.1455550437586	0.5949031849992851	0.1139990398979912	False	False	False	False	False	0	0	False	False	False	0	0	0	0	0	0
AGATGTACGAAGGGTT	113	4.736198448394496	132	4.890349128221754	Cluster 4	2	1.5151515151515151	4386.0	5500.0	-0.1536355392348806	0	0.0	-0.3221133343523896	0	0.0	-0.3351098576391363	0	0.0	-0.1584049507140298	0	0.0	-0.2613288440780086	0	0.0	-0.2040610136402221	0	0.0	-0.1519383051155536	0	0.0	-0.0009579249640702	2	151.51515151515153	-0.4225676966873068	0	0.0	-0.3130440333803929	0	0.0	-0.2263097655286535	0	0.0	-0.1731945120229092	0	0.0	glycolytic_mixed	True	False	low_RNA_information	False	<200	808.1068631966835	1013.3578995854444	0.6080934212047626	0.1258000384990524	False	False	False	False	False	2	2	True	True	False	0	0	2	0	2	0
AGATGTACTCACTAGG	85	4.454347296253507	92	4.532599493153255	Cluster 5	0	0.0	4386.0	5551.0	-0.1536355392348806	0	0.0	-0.3221133343523896	0	0.0	-0.3351098576391363	0	0.0	-0.1584049507140298	0	0.0	-0.2613288440780086	0	0.0	-0.2040610136402221	0	0.0	-0.1519383051155536	0	0.0	-0.3703071134464894	0	0.0	-0.4225676966873068	0	0.0	-0.3130440333803929	0	0.0	-0.2263097655286535	0	0.0	-0.1731945120229092	0	0.0	unresolved_RNA	True	False	low_RNA_information	False	<200	808.1068631966835	1022.754491017964	0.6174586657417028	0.1309917938376119	False	False	False	False	False	0	0	False	False	False	0	0	0	0	0	0
AGATGTACAGAACACG	77	4.356708826689592	81	4.406719247264253	Cluster 4	0	0.0	4386.0	5602.0	-0.1536355392348806	0	0.0	-0.3221133343523896	0	0.0	-0.3351098576391363	0	0.0	-0.1584049507140298	0	0.0	0.1828185575190658	1	123.45679012345678	-0.2040610136402221	0	0.0	-0.1519383051155536	0	0.0	-0.1899651209120555	1	123.45679012345678	-0.4225676966873068	0	0.0	-0.3130440333803929	0	0.0	-0.2263097655286535	0	0.0	-0.1731945120229092	0	0.0	glycolytic_mixed	True	False	low_RNA_information	False	<200	808.1068631966835	1032.1510824504835	0.6154264688879343	0.1144941482917129	False	False	False	False	False	3	4	True	True	False	1	0	0	4	0	3
AGATGTACACCCTGAA	80	4.394449154672438	94	4.553876891600541	Cluster 4	4	4.25531914893617	4386.0	5652.0	-0.1536355392348806	0	0.0	0.4554597340009083	1	106.38297872340424	-0.1109990686711169	1	212.7659574468085	-0.1584049507140298	0	0.0	-0.2613288440780086	0	0.0	0.5410972529066455	1	106.38297872340424	-0.1519383051155536	0	0.0	-0.3703071134464894	0	0.0	-0.4225676966873068	0	0.0	-0.3130440333803929	0	0.0	-0.2263097655286535	0	0.0	-0.1731945120229092	0	0.0	glycolytic_mixed	True	False	low_RNA_information	False	<200	808.1068631966835	1041.3634269921697	0.62328864948685	0.1048187908380774	False	False	False	False	False	0	0	False	False	False	0	0	0	0	0	0
AGATGTACTAAGGAAT	106	4.672828834461906	124	4.828313737302301	Cluster 5	5	4.032258064516129	4386.0	5703.0	-0.1536355392348806	0	0.0	-0.3221133343523896	0	0.0	-0.0493398660235242	1	80.64516129032258	-0.1584049507140298	0	0.0	-0.2613288440780086	0	0.0	-0.2040610136402221	0	0.0	-0.1519383051155536	0	0.0	-0.3703071134464894	0	0.0	-0.1818689499289415	1	80.64516129032258	-0.3130440333803929	0	0.0	-0.2263097655286535	0	0.0	-0.1731945120229092	0	0.0	unresolved_RNA	True	False	low_RNA_information	False	<200	808.1068631966835	1050.760018424689	0.6205600103378148	0.0889499397921819	False	False	False	False	False	1	1	True	True	False	0	0	1	0	1	0
AGATGTACGCGGCACT	90	4.51085950651685	103	4.6443908991413725	Cluster 4	4	3.883495145631068	4386.0	5754.0	-0.1536355392348806	0	0.0	-0.3221133343523896	0	0.0	-0.1201436485822909	1	97.08737864077668	-0.1584049507140298	0	0.0	-0.2613288440780086	0	0.0	-0.2040610136402221	0	0.0	-0.1519383051155536	0	0.0	-0.3703071134464894	0	0.0	0.2293429357686199	2	194.17475728155335	-0.3130440333803929	0	0.0	-0.2263097655286535	0	0.0	-0.1731945120229092	0	0.0	glycolytic_mixed	True	False	low_RNA_information	False	<200	808.1068631966835	1060.1566098572089	0.6261329089388075	0.0899363021876141	False	False	False	False	False	0	0	False	False	False	0	0	0	0	0	0
AGATGTACATAATGTC	133	4.897839799950911	159	5.075173815233827	Cluster 6	12	7.547169811320755	4386.0	5804.0	0.0340925504324446	1	62.89308176100629	-0.3221133343523896	0	0.0	-0.1614479022120753	1	62.89308176100629	-0.1584049507140298	0	0.0	-0.2613288440780086	0	0.0	-0.2040610136402221	0	0.0	-0.1519383051155536	0	0.0	-0.1193316972369487	1	62.89308176100629	-0.4225676966873068	0	0.0	-0.3130440333803929	0	0.0	0.588008685482606	1	62.89308176100629	-0.1731945120229092	0	0.0	epithelial_tumour_candidate	True	False	low_RNA_information	False	<200	808.1068631966835	1069.3689543988944	0.63037821441445	0.0920468463956671	False	False	False	False	False	0	0	False	False	False	0	0	0	0	0	0
AGATGTACCCACTTAC	216	5.37989735354046	269	5.598421958998374	Cluster 2	20	7.434944237918216	4386.0	5855.0	-0.1536355392348806	0	0.0	0.3872591100735537	1	37.17472118959108	0.0614757038023051	2	74.34944237918215	-0.1584049507140298	0	0.0	-0.2613288440780086	0	0.0	-0.2040610136402221	0	0.0	-0.1519383051155536	0	0.0	-0.0721686424830257	2	74.34944237918215	-0.4225676966873068	0	0.0	-0.3130440333803929	0	0.0	-0.2263097655286535	0	0.0	-0.1731945120229092	0	0.0	myeloid_enriched	False	False	myeloid_enriched	False	200-499	808.1068631966835	1078.765545831414	0.6310624145599967	0.096117968771025	False	False	True	False	False	0	0	False	False	False	0	0	0	0	0	0
AGATGTACGGGGGCCA	97	4.584967478670571	118	4.77912349311153	Cluster 6	9	7.627118644067797	4386.0	5906.0	-0.1536355392348806	0	0.0	-0.3221133343523896	0	0.0	-0.1204481122958391	1	169.4915254237288	-0.1584049507140298	0	0.0	-0.2613288440780086	0	0.0	-0.2040610136402221	0	0.0	-0.1519383051155536	0	0.0	-0.3703071134464894	0	0.0	-0.4225676966873068	0	0.0	-0.3130440333803929	0	0.0	-0.2263097655286535	0	0.0	-0.1731945120229092	0	0.0	epithelial_tumour_candidate	True	False	low_RNA_information	False	<200	808.1068631966835	1088.1621372639336	0.6260336115021785	0.0929623081122094	False	False	False	False	False	1	2	True	True	False	1	0	1	1	0	1
AGATGTACGAATGCAG	84	4.442651256490317	98	4.59511985013459	Cluster 0	8	8.16326530612245	4386.0	5956.0	-0.1536355392348806	0	0.0	-0.3221133343523896	0	0.0	-0.3351098576391363	0	0.0	-0.1584049507140298	0	0.0	-0.2613288440780086	0	0.0	-0.2040610136402221	0	0.0	-0.1519383051155536	0	0.0	-0.3703071134464894	0	0.0	-0.0537147814299207	1	102.0408163265306	-0.3130440333803929	0	0.0	-0.2263097655286535	0	0.0	-0.1731945120229092	0	0.0	unresolved_RNA	True	False	low_RNA_information	False	<200	808.1068631966835	1097.3744818056196	0.6178599362047956	0.0944806292918011	False	False	False	False	False	1	1	True	True	False	0	0	1	0	1	0
AGATGTACTACAGACC	64	4.174387269895637	70	4.262679877041316	Cluster 6	3	4.285714285714286	4386.0	6007.0	-0.1536355392348806	0	0.0	-0.3221133343523896	0	0.0	-0.3351098576391363	0	0.0	-0.1584049507140298	0	0.0	-0.2613288440780086	0	0.0	-0.2040610136402221	0	0.0	-0.1519383051155536	0	0.0	-0.3703071134464894	0	0.0	-0.4225676966873068	0	0.0	-0.3130440333803929	0	0.0	-0.2263097655286535	0	0.0	-0.1731945120229092	0	0.0	epithelial_tumour_candidate	True	False	low_RNA_information	False	<200	808.1068631966835	1106.771073238139	0.613603748818293	0.0880945196663131	False	False	False	False	False	1	1	True	True	False	0	0	1	0	1	0
AGATGTACAGGGTAGT	61	4.127134385045092	68	4.23410650459726	Cluster 4	1	1.4705882352941178	4386.0	6058.0	-0.1536355392348806	0	0.0	-0.3221133343523896	0	0.0	-0.3351098576391363	0	0.0	-0.1584049507140298	0	0.0	-0.2613288440780086	0	0.0	-0.2040610136402221	0	0.0	-0.1519383051155536	0	0.0	-0.1834732371035932	1	147.05882352941177	-0.4225676966873068	0	0.0	-0.3130440333803929	0	0.0	-0.2263097655286535	0	0.0	-0.1731945120229092	0	0.0	glycolytic_mixed	True	False	low_RNA_information	False	<200	808.1068631966835	1116.1676646706587	0.6226711010453421	0.0891022571229743	False	False	False	False	False	0	0	False	False	False	0	0	0	0	0	0
AGATGTACCCCGTACC	102	4.634728988229636	116	4.762173934797756	Cluster 0	6	5.172413793103448	4386.0	6108.0	-0.1536355392348806	0	0.0	-0.3221133343523896	0	0.0	-0.1301056455386613	1	86.20689655172414	-0.1584049507140298	0	0.0	-0.2613288440780086	0	0.0	-0.2040610136402221	0	0.0	-0.1519383051155536	0	0.0	-0.3703071134464894	0	0.0	-0.4225676966873068	0	0.0	-0.3130440333803929	0	0.0	-0.2263097655286535	0	0.0	-0.1731945120229092	0	0.0	unresolved_RNA	True	False	low_RNA_information	False	<200	808.1068631966835	1125.3800092123445	0.6511477015363875	0.0903960509619976	False	False	False	False	False	0	0	False	False	False	0	0	0	0	0	0
AGATGTACTATGAACT	137	4.927253685157204	170	5.141663556502659	Cluster 6	19	11.176470588235292	4386.0	6159.0	0.0311206619003761	1	58.8235294117647	-0.3221133343523896	0	0.0	-0.3351098576391363	0	0.0	-0.1584049507140298	0	0.0	-0.2613288440780086	0	0.0	-0.2040610136402221	0	0.0	-0.1519383051155536	0	0.0	-0.3703071134464894	0	0.0	0.0551265572044072	2	117.6470588235294	-0.3130440333803929	0	0.0	-0.2263097655286535	0	0.0	-0.1731945120229092	0	0.0	epithelial_tumour_candidate	True	False	low_RNA_information	False	<200	808.1068631966835	1134.7766006448642	0.6792937639849543	0.0937129345736353	True	False	False	False	False	0	0	False	False	False	0	0	0	0	0	0
AGATGTACACCTACCT	162	5.093750200806762	198	5.293304824724492	Cluster 3	20	10.1010101010101	4386.0	6210.0	-0.1536355392348806	0	0.0	0.4284153052138484	1	50.50505050505051	-0.3351098576391363	0	0.0	-0.1584049507140298	0	0.0	-0.2613288440780086	0	0.0	0.5152489564836771	1	50.50505050505051	-0.1519383051155536	0	0.0	-0.3703071134464894	0	0.0	-0.1404402578372353	1	101.01010101010102	-0.3130440333803929	0	0.0	-0.2263097655286535	0	0.0	-0.1731945120229092	0	0.0	epithelial_tumour_candidate	True	False	low_RNA_information	False	<200	808.1068631966835	1144.1731920773836	0.7109710065087427	0.0948355706507431	True	False	False	False	False	0	0	False	False	False	0	0	0	0	0	0
AGATGTACACAACTCG	192	5.262690188904886	226	5.424950017481402	Cluster 0	10	4.424778761061947	4386.0	6260.0	-0.1536355392348806	0	0.0	-0.3221133343523896	0	0.0	0.1097064387954234	2	88.49557522123894	0.1318020634151741	1	88.49557522123894	-0.2613288440780086	0	0.0	-0.2040610136402221	0	0.0	-0.1519383051155536	0	0.0	-0.3703071134464894	0	0.0	-0.4225676966873068	0	0.0	-0.3130440333803929	0	0.0	-0.2263097655286535	0	0.0	-0.1731945120229092	0	0.0	unresolved_RNA	False	False	unresolved_RNA	False	200-499	808.1068631966835	1153.3855366190696	0.7005923840226319	0.0997910218074264	False	False	True	False	False	1	1	True	True	False	0	0	0	1	0	1
AGATGTACAACCGCCA	130	4.875197323201151	158	5.068904202220232	Cluster 0	14	8.860759493670885	4386.0	6311.0	-0.1536355392348806	0	0.0	-0.3221133343523896	0	0.0	-0.3351098576391363	0	0.0	-0.1584049507140298	0	0.0	-0.2613288440780086	0	0.0	-0.2040610136402221	0	0.0	-0.1519383051155536	0	0.0	-0.1716866333896683	1	63.291139240506325	-0.4225676966873068	0	0.0	-0.3130440333803929	0	0.0	-0.2263097655286535	0	0.0	-0.1731945120229092	0	0.0	unresolved_RNA	True	False	low_RNA_information	False	<200	808.1068631966835	1162.782128051589	0.6907782606625718	0.1039185669210098	True	False	False	False	False	0	0	False	False	False	0	0	0	0	0	0
AGATGTACCCACACCC	133	4.897839799950911	146	4.990432586778736	Cluster 0	6	4.109589041095891	4386.0	6362.0	-0.1536355392348806	0	0.0	-0.3221133343523896	0	0.0	-0.3351098576391363	0	0.0	0.1154674032089513	1	68.4931506849315	-0.2613288440780086	0	0.0	-0.2040610136402221	0	0.0	-0.1519383051155536	0	0.0	-0.3703071134464894	0	0.0	-0.4225676966873068	0	0.0	-0.3130440333803929	0	0.0	-0.2263097655286535	0	0.0	-0.1731945120229092	0	0.0	unresolved_RNA	True	False	low_RNA_information	False	<200	808.1068631966835	1172.1787194841086	0.643704474505722	0.0989090209963971	False	False	False	False	False	0	0	False	False	False	0	0	0	0	0	0
AGATGTACTGAGCCAT	135	4.912654885736052	158	5.068904202220232	Cluster 4	10	6.329113924050633	4386.0	6412.0	-0.1536355392348806	0	0.0	-0.3221133343523896	0	0.0	-0.3351098576391363	0	0.0	-0.1584049507140298	0	0.0	-0.2613288440780086	0	0.0	-0.2040610136402221	0	0.0	-0.1519383051155536	0	0.0	-0.0537369042763625	1	63.291139240506325	-0.4225676966873068	0	0.0	0.2800751732238977	1	63.291139240506325	-0.2263097655286535	0	0.0	-0.1731945120229092	0	0.0	glycolytic_mixed	True	False	low_RNA_information	False	<200	808.1068631966835	1181.3910640257943	0.61885699128767	0.0973414504265176	False	False	False	False	False	1	1	True	True	False	0	0	0	1	0	1
AGATGTACGCTCAAAC	156	5.056245805348308	189	5.247024072160486	Cluster 0	10	5.291005291005291	4386.0	6463.0	-0.1536355392348806	0	0.0	-0.3221133343523896	0	0.0	-0.3351098576391363	0	0.0	-0.1584049507140298	0	0.0	0.2722108364030071	1	52.9100529100529	-0.2040610136402221	0	0.0	-0.1519383051155536	0	0.0	-0.1760833946619112	1	52.9100529100529	0.298367682932466	3	211.6402116402116	-0.3130440333803929	0	0.0	-0.2263097655286535	0	0.0	-0.1731945120229092	0	0.0	unresolved_RNA	True	False	low_RNA_information	False	<200	808.1068631966835	1190.787655458314	0.6019941101657457	0.0878958447192174	False	False	False	False	False	0	0	False	False	False	0	0	0	0	0	0
AGATGTACGAACTATT	135	4.912654885736052	166	5.1179938124167546	Cluster 0	19	11.44578313253012	4386.0	6514.0	-0.1536355392348806	0	0.0	-0.3221133343523896	0	0.0	-0.3351098576391363	0	0.0	0.1073045033625736	1	60.24096385542169	-0.2613288440780086	0	0.0	-0.2040610136402221	0	0.0	-0.1519383051155536	0	0.0	-0.1210743436476423	1	60.24096385542169	0.2030755598517562	2	120.48192771084338	-0.3130440333803929	0	0.0	-0.2263097655286535	0	0.0	-0.1731945120229092	0	0.0	unresolved_RNA	True	False	low_RNA_information	False	<200	808.1068631966835	1200.1842468908335	0.6566036195955985	0.1276468454510755	False	False	False	False	False	1	1	True	True	False	0	0	0	1	0	1
AGATGTACGGCGAGGT	249	5.521460917862246	344	5.843544417031359	Cluster 0	34	9.883720930232558	4386.0	6564.0	-0.1536355392348806	0	0.0	0.4381336793437408	1	29.069767441860463	-0.1789568286492585	1	29.069767441860463	-0.1584049507140298	0	0.0	-0.2613288440780086	0	0.0	-0.2040610136402221	0	0.0	-0.1519383051155536	0	0.0	-0.1641572592612381	1	29.069767441860463	-0.0288680950064892	2	58.13953488372093	-0.3130440333803929	0	0.0	0.4403750116852525	1	29.069767441860463	-0.1731945120229092	0	0.0	unresolved_RNA	False	False	unresolved_RNA	False	200-499	808.1068631966835	1209.3965914325197	0.7233967884760552	0.1321238519619778	False	False	False	False	False	0	1	False	True	True	1	0	0	1	0	0
AGATGTACGAACTGGA	237	5.472270673671474	308	5.733341276897745	Cluster 3	41	13.311688311688313	4386.0	6615.0	-0.1536355392348806	0	0.0	-0.3221133343523896	0	0.0	-0.3351098576391363	0	0.0	0.0682863779240429	1	32.46753246753247	-0.2613288440780086	0	0.0	-0.2040610136402221	0	0.0	-0.1519383051155536	0	0.0	-0.2028313497906164	1	32.46753246753247	-0.4225676966873068	0	0.0	-0.3130440333803929	0	0.0	-0.2263097655286535	0	0.0	-0.1731945120229092	0	0.0	epithelial_tumour_candidate	False	False	epithelial_tumour_candidate	False	200-499	808.1068631966835	1218.7931828650392	0.7684234151516987	0.11069653370735	False	False	False	False	False	0	0	False	False	False	0	0	0	0	0	0
AGATGTACCGGCGAAG	177	5.181783550292085	227	5.42934562895444	Cluster 2	16	7.048458149779735	4386.0	6666.0	-0.0022036920798543	1	44.05286343612335	-0.3221133343523896	0	0.0	-0.0013395556254535	2	88.1057268722467	-0.1584049507140298	0	0.0	-0.2613288440780086	0	0.0	0.4908241317573997	1	44.05286343612335	-0.1519383051155536	0	0.0	-0.3703071134464894	0	0.0	-0.4225676966873068	0	0.0	-0.3130440333803929	0	0.0	-0.2263097655286535	0	0.0	-0.1731945120229092	0	0.0	myeloid_enriched	False	False	myeloid_enriched	False	200-499	808.1068631966835	1228.1897742975586	0.7619813239204789	0.125415787179437	False	False	True	False	False	2	2	True	True	False	0	0	0	2	0	2
AGATGTACCCTGTGCC	173	5.159055299214529	202	5.313205979041787	Cluster 6	8	3.96039603960396	4386.0	6716.0	-0.1536355392348806	0	0.0	0.4284153052138484	1	49.50495049504951	-0.3351098576391363	0	0.0	0.0948582235760166	1	49.50495049504951	-0.2613288440780086	0	0.0	-0.2040610136402221	0	0.0	-0.1519383051155536	0	0.0	0.1838213814674281	2	99.009900990099	-0.4225676966873068	0	0.0	-0.3130440333803929	0	0.0	-0.2263097655286535	0	0.0	-0.1731945120229092	0	0.0	epithelial_tumour_candidate	False	False	epithelial_tumour_candidate	False	200-499	808.1068631966835	1237.4021188392446	0.7165738303646098	0.1334434886174061	False	False	False	False	False	1	1	True	True	False	0	0	1	0	1	0
AGATGTACTCGTGCCC	253	5.537334267018537	316	5.75890177387728	Cluster 0	16	5.063291139240507	4386.0	6767.0	-0.1536355392348806	0	0.0	0.2752993953176822	1	31.645569620253163	-0.1399457534871256	1	63.291139240506325	0.06668064400654	1	31.645569620253163	-0.2613288440780086	0	0.0	-0.2040610136402221	0	0.0	-0.1519383051155536	0	0.0	-0.2399951046252936	1	31.645569620253163	0.3176498588510788	2	63.291139240506325	-0.3130440333803929	0	0.0	-0.2263097655286535	0	0.0	-0.1731945120229092	0	0.0	unresolved_RNA	False	False	unresolved_RNA	False	200-499	808.1068631966835	1246.798710271764	0.6614283868247279	0.1379562882696091	False	False	False	False	False	0	0	False	False	False	0	0	0	0	0	0
AGATGTACTGTCGACA	195	5.278114659230517	219	5.393627546352361	Cluster 0	4	1.82648401826484	4386.0	6817.0	-0.1536355392348806	0	0.0	-0.3221133343523896	0	0.0	0.0017367096227033	2	91.324200913242	-0.1584049507140298	0	0.0	-0.2613288440780086	0	0.0	-0.2040610136402221	0	0.0	0.587305132792326	1	45.662100456621005	-0.0557493684637835	1	45.662100456621005	-0.4225676966873068	0	0.0	-0.3130440333803929	0	0.0	-0.2263097655286535	0	0.0	-0.1731945120229092	0	0.0	unresolved_RNA	False	False	unresolved_RNA	False	200-499	808.1068631966835	1256.01105481345	0.6292832221338063	0.1101059565524377	False	False	True	False	False	1	1	True	True	False	0	0	1	0	1	0
AGATGTACTTTAGCTT	425	6.05443934626937	566	6.340359303727752	Cluster 2	21	3.7102473498233217	4386.0	6868.0	-0.1536355392348806	0	0.0	0.3365376448608445	1	17.6678445229682	-0.078565296683103	2	35.3356890459364	-0.1584049507140298	0	0.0	-0.2613288440780086	0	0.0	-0.2040610136402221	0	0.0	0.505758269914308	1	53.0035335689046	-0.1212633969731825	2	35.3356890459364	-0.2593804778899343	1	17.6678445229682	-0.3130440333803929	0	0.0	1.4677327399219904	2	35.3356890459364	-0.1731945120229092	0	0.0	myeloid_enriched	False	False	myeloid_enriched	False	500-999	808.1068631966835	1265.4076462459695	0.6115973965028237	0.0860827633147216	False	False	True	False	False	1	1	True	True	False	0	0	1	0	1	0
AGATGTACGGCGACGC	482	6.180016653652572	648	6.4754327167040895	Cluster 2	22	3.3950617283950617	4386.0	6919.0	-0.1536355392348806	0	0.0	-0.3221133343523896	0	0.0	0.4747885132457656	4	77.1604938271605	-0.1584049507140298	0	0.0	-0.2613288440780086	0	0.0	-0.2040610136402221	0	0.0	-0.1519383051155536	0	0.0	0.1809164679110309	3	61.72839506172839	-0.4225676966873068	0	0.0	-0.3130440333803929	0	0.0	0.3220073671083258	1	15.432098765432098	-0.1731945120229092	0	0.0	myeloid_enriched	False	False	myeloid_enriched	False	500-999	808.1068631966835	1274.8042376784892	0.639007569729241	0.0865228970754862	False	False	True	False	False	2	2	True	True	False	0	0	0	2	0	2
AGATGTACCTGACGCG	346	5.849324779946859	444	6.09807428216624	Cluster 2	23	5.18018018018018	4386.0	6969.0	-0.1536355392348806	0	0.0	-0.3221133343523896	0	0.0	0.0897284401378991	3	67.56756756756756	0.088888295152601	1	45.04504504504504	-0.2613288440780086	0	0.0	-0.2040610136402221	0	0.0	-0.1519383051155536	0	0.0	-0.2298643479985502	1	22.52252252252252	-0.4225676966873068	0	0.0	0.2100401073301281	1	22.52252252252252	0.6248570493888842	1	22.52252252252252	-0.1731945120229092	0	0.0	myeloid_enriched	False	False	myeloid_enriched	False	200-499	808.1068631966835	1284.016582220175	0.6529608999340265	0.0831529888873968	False	False	True	False	False	1	1	True	True	False	0	0	1	0	1	0
AGATGTACTTGACCAG	519	6.253828811575473	714	6.572282542694008	Cluster 2	32	4.481792717086835	4386.0	7020.0	-0.0459256661625554	1	14.00560224089636	0.8037546720158232	2	28.01120448179272	-0.0950093010039609	2	28.01120448179272	0.0164883387441823	1	14.00560224089636	-0.2613288440780086	0	0.0	-0.2040610136402221	0	0.0	-0.1519383051155536	0	0.0	-0.1179280087382231	2	28.01120448179272	-0.0560261370386553	2	28.01120448179272	-0.3130440333803929	0	0.0	-0.2263097655286535	0	0.0	-0.1731945120229092	0	0.0	myeloid_enriched	False	False	myeloid_enriched	False	500-999	808.1068631966835	1293.4131736526945	0.6898546584780265	0.1076347219786577	False	False	True	False	False	0	0	False	False	False	0	0	0	0	0	0
AGATGTACCCCTGCGT	698	6.54965074223381	958	6.865891074883438	Cluster 2	30	3.1315240083507305	4386.0	7071.0	-0.0567206723776855	1	10.4384133611691	1.056393181830564	2	41.7536534446764	0.2354991579063155	3	52.19206680584551	0.5086134204880778	2	20.8768267223382	-0.2613288440780086	0	0.0	0.3589931026727118	1	20.8768267223382	-0.1519383051155536	0	0.0	-0.2549594769324947	1	20.8768267223382	-0.2866912426613808	1	10.4384133611691	-0.3130440333803929	0	0.0	-0.2263097655286535	0	0.0	-0.1731945120229092	0	0.0	myeloid_enriched	False	False	myeloid_enriched	False	500-999	808.1068631966835	1302.8097650852142	0.7519332394768495	0.1402124198344174	False	False	True	False	False	1	2	True	True	False	1	0	1	1	1	0
AGATGTACGCTTTCTG	1237	7.121252453244542	2150	7.67368812926773	Cluster 2	96	4.465116279069767	4386.0	7223.0	-0.0352938340418355	1	18.6046511627907	-0.3221133343523896	0	0.0	0.6304998084884119	7	37.2093023255814	-0.0077949062002176	1	9.30232558139535	-0.2613288440780086	0	0.0	-0.2040610136402221	0	0.0	-0.1519383051155536	0	0.0	-0.1273757266076638	2	37.2093023255814	0.2089358536865099	4	55.81395348837209	0.694336651925581	3	23.25581395348837	-0.2263097655286535	0	0.0	0.3956143098093623	1	9.30232558139535	myeloid_enriched	False	False	myeloid_enriched	True	2000-3999	808.1068631966835	1330.815292491939	0.7094625016152835	0.1704959704729184	False	False	True	False	False	2	2	True	True	False	0	0	0	2	0	2
AGATGTACACGGGCTC	1333	7.195937226475569	2379	7.77485576666552	Cluster 4	54	2.269861286254729	4386.0	7273.0	-0.013565789852353	2	8.406893652795292	0.0582121188064532	1	4.203446826397646	-0.0293452536923524	3	21.017234131988232	0.0845218917640637	1	42.034468263976464	-0.1094739437143652	1	4.203446826397646	-0.2040610136402221	0	0.0	-0.1519383051155536	0	0.0	0.0698516895269012	4	46.23791509037411	0.3972186354084207	5	58.84825556956704	0.3104985284713701	2	8.406893652795292	0.8227229447202523	2	8.406893652795292	-0.1731945120229092	0	0.0	glycolytic_mixed	False	False	glycolytic_mixed	True	2000-3999	808.1068631966835	1340.027637033625	0.6014744989220095	0.1430508878830347	False	True	True	False	True	0	1	False	True	True	1	0	1	0	0	0
AGATGTACCCTTCCAA	1581	7.366445148327599	3019	8.013012110368916	Cluster 4	79	2.616760516727393	4386.0	7324.0	0.033229030177926	2	16.561775422325272	0.2854128552256246	2	6.624710168930109	0.2502360841374318	6	29.81119576018549	0.0473139754668586	1	23.186485591255384	0.112405008485329	2	6.624710168930109	-0.2040610136402221	0	0.0	0.0890246468514164	1	3.3123550844650547	0.6783300312008577	7	43.06061609804571	0.688660697692895	7	62.93474660483604	-0.3130440333803929	0	0.0	0.1716016788211354	1	6.624710168930109	-0.1731945120229092	0	0.0	glycolytic_mixed	False	False	glycolytic_mixed	True	2000-3999	808.1068631966835	1349.4242284661443	0.566399379731078	0.1187515425960948	False	True	True	True	True	1	1	True	True	False	0	0	1	0	1	0
AGATGTACTTCGTGCT	1410	7.252053951852813	2488	7.819636302367591	Cluster 2	80	3.215434083601286	4386.0	7375.0	-0.0407828511312025	1	16.077170418006432	0.3174432999102825	2	8.038585209003216	0.4466003035028407	5	32.154340836012864	0.0593342537423	1	28.135048231511256	-0.2613288440780086	0	0.0	0.0903451548943385	1	4.019292604501608	-0.1519383051155536	0	0.0	0.0120216485014156	4	32.154340836012864	1.3578400429688453	8	76.36655948553054	0.3080911387584565	2	12.057877813504824	0.2387602317827352	1	4.019292604501608	-0.1731945120229092	0	0.0	myeloid_enriched	False	False	myeloid_enriched	True	2000-3999	808.1068631966835	1358.8208198986642	0.6157202804812513	0.1454680264045692	False	False	True	False	False	1	1	True	True	False	0	0	1	0	1	0
AGATGTACACTGCAAC	1494	7.309881485824786	2716	7.907283609426347	Cluster 1	93	3.4241531664212075	4386.0	7425.0	-0.0691709077585053	1	7.363770250368188	0.3748986914269397	2	7.363770250368188	0.2163267543589466	5	33.136966126656844	0.053875141824964	1	25.77319587628866	-0.2613288440780086	0	0.0	0.1835273228101099	1	7.363770250368188	-0.1519383051155536	0	0.0	0.6225539551318926	8	55.22827687776142	0.4691197098245698	5	62.59204712812961	0.925177702197693	4	22.091310751104565	0.261179943261579	1	11.045655375552284	0.3447758497354101	1	7.363770250368188	epithelial_tumour_candidate	False	False	epithelial_tumour_candidate	True	2000-3999	808.1068631966835	1368.03316444035	0.6659960689097004	0.125312900342483	False	False	True	False	False	1	1	True	True	False	0	0	1	0	1	0
AGATGTACGCTCTTCA	1585	7.368970402194793	2826	7.94697135769359	Cluster 2	74	2.618542108987969	4386.0	7476.0	-0.0853301851280072	1	3.538570417551309	-0.06286803597535	1	3.538570417551309	0.3614270550984748	6	46.00141542816702	0.0597176854976025	1	28.30856334041048	-0.2613288440780086	0	0.0	0.3052166673088704	1	3.538570417551309	0.097454385250069	1	3.538570417551309	-0.0716601377289009	3	28.30856334041048	0.0636857093035615	4	28.30856334041048	0.2036111538118415	2	7.077140835102619	0.0699821226520313	1	3.538570417551309	0.5409086527227741	1	17.692852087756545	myeloid_enriched	False	False	myeloid_enriched	True	2000-3999	808.1068631966835	1377.4297558728697	0.7045751633986918	0.1026836131133683	False	False	True	False	False	1	1	True	True	False	0	0	1	0	1	0
AGATGTACGCCCTACC	1553	7.348587530927593	2885	7.967626739333816	Cluster 1	73	2.530329289428076	4386.0	7527.0	0.0222418982656801	2	13.864818024263432	0.3061447618543429	2	6.932409012131716	0.3127207304642723	5	20.797227036395142	0.0584294031728738	1	27.729636048526864	-0.2613288440780086	0	0.0	-0.2040610136402221	0	0.0	-0.1519383051155536	0	0.0	0.0199725731358692	4	34.66204506065858	-0.0217452222447233	3	31.19584055459272	0.5112785326530871	2	10.398613518197571	-0.2263097655286535	0	0.0	0.1917753168618982	1	3.466204506065858	epithelial_tumour_candidate	False	False	epithelial_tumour_candidate	True	2000-3999	808.1068631966835	1386.8263473053892	0.6729305666074938	0.0887974295517605	False	True	True	False	True	0	0	False	False	False	0	0	0	0	0	0
AGATGTACATGGGGGC	1383	7.232733136177615	2413	7.789040401657476	Cluster 4	56	2.320762536261914	4386.0	7577.0	0.0288045912135161	2	16.576875259013676	0.0397338968380676	1	4.144218814753419	0.1284161819385375	4	33.15375051802735	0.5189911781672115	2	16.576875259013676	-0.0904557431691138	1	4.144218814753419	-0.2040610136402221	0	0.0	-0.1519383051155536	0	0.0	-0.0572484386266649	4	16.576875259013676	0.5255795757516709	5	58.019063406547865	0.8266837735703007	4	20.72109407376709	0.0945184537786606	1	4.144218814753419	-0.1731945120229092	0	0.0	glycolytic_mixed	False	False	glycolytic_mixed	True	2000-3999	808.1068631966835	1396.0386918470751	0.6568239782905868	0.0885692722924143	False	True	True	False	True	0	0	False	False	False	0	0	0	0	0	0
AGATGTACAATTCATG	1543	7.342131730584721	2809	7.940939762327791	Cluster 4	47	1.673193307226771	4386.0	7628.0	0.0232085222971671	2	17.7999288002848	0.2878252561516871	2	7.11997152011392	0.0819995554701965	4	24.91990032039872	0.0003094108945119	1	10.67995728017088	-0.1030326848343919	1	3.55998576005696	0.7684841600737974	2	7.11997152011392	-0.1519383051155536	0	0.0	0.0614629691463822	4	24.91990032039872	0.9850208470853328	7	56.95977216091136	0.5016128929945082	2	7.11997152011392	1.480661927879929	2	10.67995728017088	-0.1731945120229092	0	0.0	glycolytic_mixed	False	False	glycolytic_mixed	True	2000-3999	808.1068631966835	1405.4352832795946	0.6370977943726889	0.0818220904985221	False	True	True	False	True	2	2	True	True	False	0	0	2	0	2	0
AGATGTACTCCATACC	1151	7.049254841255836	2033	7.617759576608505	Cluster 3	64	3.148057058534186	4386.0	7679.0	-0.082921611983528	1	4.918839153959666	0.0863119457117162	1	9.837678307919331	0.4309540779816668	5	34.43187407771766	-0.0435836163764311	1	4.918839153959666	-0.2613288440780086	0	0.0	0.1204285738729552	1	4.918839153959666	-0.1519383051155536	0	0.0	0.1018659883875862	3	63.94490900147565	0.536257963556469	5	49.18839153959666	-0.0607410822183277	1	4.918839153959666	1.8234809981978488	3	14.756517461878996	-0.1731945120229092	0	0.0	epithelial_tumour_candidate	False	False	epithelial_tumour_candidate	True	2000-3999	808.1068631966835	1414.831874712114	0.628998932212494	0.0792103263882897	False	False	True	False	False	0	0	False	False	False	0	0	0	0	0	0
AGATGTACCTTAATGC	1014	6.922643891475888	1834	7.51479976048867	Cluster 4	35	1.9083969465648856	4386.0	7729.0	0.0047064919852496	2	10.905125408942205	-0.3221133343523896	0	0.0	-0.0250677894698944	3	21.810250817884405	-0.0380085035942208	1	5.452562704471101	-0.2613288440780086	0	0.0	-0.2040610136402221	0	0.0	0.1554683556998284	1	5.452562704471101	0.4758792652659394	5	65.43075245365321	0.5622702480292647	5	43.62050163576881	0.8408017892857261	3	27.262813522355508	-0.2263097655286535	0	0.0	-0.1731945120229092	0	0.0	glycolytic_mixed	False	False	glycolytic_mixed	True	1000-1999	808.1068631966835	1424.0442192538	0.6257466011031533	0.0813906858464174	False	True	True	False	True	0	0	False	False	False	0	0	0	0	0	0
AGATGTACCTCGTTAC	583	6.369900982828227	842	6.736966958001855	Cluster 4	11	1.3064133016627075	4386.0	7780.0	-0.1536355392348806	0	0.0	-0.3221133343523896	0	0.0	-0.3351098576391363	0	0.0	0.0066071949997302	1	11.876484560570072	-0.2613288440780086	0	0.0	0.478024864524869	1	11.876484560570072	-0.1519383051155536	0	0.0	0.0807352459548286	3	47.50593824228029	0.3617576420767768	4	83.1353919239905	0.1102328100208268	1	11.876484560570072	-0.2263097655286535	0	0.0	-0.1731945120229092	0	0.0	glycolytic_mixed	False	False	glycolytic_mixed	False	500-999	808.1068631966835	1433.4408106863195	0.6319887372222536	0.0827377504146128	False	False	False	False	False	1	1	True	True	False	0	0	1	0	1	0
AGATGTACCGTAAATT	436	6.07993319509559	567	6.342121418721151	Cluster 4	6	1.058201058201058	4386.0	7831.0	-0.1536355392348806	0	0.0	-0.3221133343523896	0	0.0	-0.197991695180269	1	17.636684303350968	0.0304820238530436	1	17.636684303350968	-0.2613288440780086	0	0.0	-0.2040610136402221	0	0.0	-0.1519383051155536	0	0.0	-0.0506487667592721	2	35.273368606701936	-0.0995430456565129	2	35.273368606701936	0.5670404391364804	2	35.273368606701936	-0.2263097655286535	0	0.0	-0.1731945120229092	0	0.0	glycolytic_mixed	False	False	glycolytic_mixed	False	500-999	808.1068631966835	1442.8374021188392	0.6298014731386832	0.0841748729773807	False	False	False	False	False	0	0	False	False	False	0	0	0	0	0	0
AGATGTACGCAGGTTT	741	6.60934924316738	1139	7.038783541388541	Cluster 1	27	2.370500438981563	4386.0	7881.0	0.0654990248552607	2	26.33889376646181	0.1220124674913662	1	8.779631255487269	-0.2282186817288114	1	8.779631255487269	-0.1584049507140298	0	0.0	-0.2613288440780086	0	0.0	0.4897780664557026	1	8.779631255487269	0.2240276179774809	1	8.779631255487269	0.1324701616858863	4	61.45741878841089	1.301890683642467	7	70.23705004389815	0.0736728271875837	1	8.779631255487269	-0.2263097655286535	0	0.0	-0.1731945120229092	0	0.0	epithelial_tumour_candidate	False	False	epithelial_tumour_candidate	True	1000-1999	808.1068631966835	1452.049746660525	0.6241102337570458	0.0853214192554192	False	True	False	False	False	1	1	True	True	False	0	0	1	0	1	0
AGATGTACCGACGATT	1370	7.223295679562314	2494	7.822044008185618	Cluster 4	40	1.6038492381716118	4386.0	7932.0	0.2941064384265678	3	16.038492381716118	0.6305175128742109	3	12.028869286287089	0.7375387497701201	7	48.115477145148354	-0.0163838001189919	1	8.019246190858059	-0.2613288440780086	0	0.0	0.2862359388391988	1	4.0096230954290295	-0.1519383051155536	0	0.0	0.1523715055482299	4	52.12510024057738	1.0126028736194643	7	88.21170809943865	-0.3130440333803929	0	0.0	0.204503106078411	1	8.019246190858059	-0.1731945120229092	0	0.0	glycolytic_mixed	False	False	glycolytic_mixed	True	2000-3999	808.1068631966835	1461.4463380930447	0.6335230866540158	0.0895652746892822	False	True	True	False	True	0	0	False	False	False	0	0	0	0	0	0
AGATGTACTCACAGCA	1092	6.996681488176538	1871	7.534762657037537	Cluster 4	37	1.977552111170497	4386.0	7982.0	0.1024832863454512	2	48.10261892036344	-0.3221133343523896	0	0.0	0.295272681246042	5	48.10261892036344	0.042298292581909	1	21.378941742383752	-0.2613288440780086	0	0.0	-0.2040610136402221	0	0.0	-0.1519383051155536	0	0.0	0.1859583145675971	4	48.10261892036344	0.5521541335953739	5	85.51576696953501	-0.3130440333803929	0	0.0	-0.2263097655286535	0	0.0	-0.1731945120229092	0	0.0	glycolytic_mixed	False	False	glycolytic_mixed	True	1000-1999	808.1068631966835	1470.6586826347304	0.6328089612535946	0.0854309703219496	False	True	True	False	True	0	1	False	True	True	1	0	1	0	0	0
AGATGTACGGATAACG	1232	7.117205503164344	2097	7.648739788956242	Cluster 4	50	2.384358607534573	4386.0	8033.0	0.0780633894247369	2	28.61230329041488	0.3195555811914504	2	9.537434430138292	0.4641918739922969	6	47.68717215069146	0.0352822367765693	1	19.074868860276585	-0.2613288440780086	0	0.0	0.2256866150738503	1	9.537434430138292	0.2363326601678009	1	9.537434430138292	-0.0089024337755221	4	23.84358607534573	1.042213486979316	7	76.29947544110634	-0.3130440333803929	0	0.0	0.1169617508881923	1	4.768717215069146	-0.1731945120229092	0	0.0	glycolytic_mixed	False	False	glycolytic_mixed	True	2000-3999	808.1068631966835	1480.05527406725	0.644233607421461	0.0822646618589195	False	True	True	False	True	3	3	True	True	False	0	0	3	0	3	0
AGATGTACTATCCCGT	964	6.872128101338986	1516	7.324489979348532	Cluster 0	52	3.430079155672823	4386.0	8084.0	0.0868282422346467	2	32.98153034300792	1.2805642559717658	3	19.78891820580475	0.1557197067545349	4	52.770448548812666	0.0375391786334724	1	19.78891820580475	-0.0746396695950454	1	6.596306068601583	-0.2040610136402221	0	0.0	0.1823735191326356	1	6.596306068601583	0.203751941635276	5	32.98153034300792	0.0530585960918658	3	46.17414248021108	1.050752161316007	4	26.385224274406333	-0.2263097655286535	0	0.0	-0.1731945120229092	0	0.0	unresolved_RNA	False	False	unresolved_RNA	True	1000-1999	808.1068631966835	1489.4518654997696	0.6595186114681714	0.0783274186118667	False	True	True	False	True	0	0	False	False	False	0	0	0	0	0	0
AGATGTACGCCGTACG	727	6.590301048196686	1064	6.970730078143525	Cluster 0	38	3.571428571428572	4386.0	8134.0	0.0452316592975264	2	18.79699248120301	0.9354066648913656	2	18.79699248120301	-0.1951604796042805	1	18.79699248120301	-0.0071949152769727	1	9.398496240601505	-0.2613288440780086	0	0.0	-0.2040610136402221	0	0.0	-0.1519383051155536	0	0.0	0.0013377575809667	3	46.99248120300752	-0.0952542852277246	2	37.59398496240601	0.5077000370265796	2	28.19548872180451	-0.2263097655286535	0	0.0	-0.1731945120229092	0	0.0	unresolved_RNA	False	False	unresolved_RNA	True	1000-1999	808.1068631966835	1498.6642100414556	0.675529983065024	0.0763531736826171	False	True	False	False	False	0	0	False	False	False	0	0	0	0	0	0
AGATGTACGTCAACAC	610	6.415096959171595	886	6.787844982309579	Cluster 6	52	5.8690744920993225	4386.0	8185.0	-0.1536355392348806	0	0.0	0.7847083294801472	2	22.57336343115124	0.1651211075491813	3	56.4334085778781	-0.1584049507140298	0	0.0	-0.2613288440780086	0	0.0	-0.2040610136402221	0	0.0	-0.1519383051155536	0	0.0	-0.2183673144616947	1	11.28668171557562	0.0437989170271753	3	45.14672686230248	0.1123757061502262	1	11.28668171557562	-0.2263097655286535	0	0.0	0.5974820638157261	1	22.57336343115124	epithelial_tumour_candidate	False	False	epithelial_tumour_candidate	False	500-999	808.1068631966835	1508.060801473975	0.6741479803853535	0.0792707771338706	False	False	True	False	False	0	0	False	False	False	0	0	0	0	0	0
AGATGTACACTCTCCA	775	6.654152520183218	1132	7.032624261028007	Cluster 6	36	3.180212014134276	4386.0	8236.0	-0.0372410712167081	1	17.6678445229682	0.719397314912243	2	17.6678445229682	-0.186497249071603	1	8.8339222614841	0.1089663119724929	1	61.83745583038869	-0.2613288440780086	0	0.0	-0.2040610136402221	0	0.0	-0.1519383051155536	0	0.0	0.2234886055200778	4	35.3356890459364	-0.2975903004426272	1	8.8339222614841	-0.3130440333803929	0	0.0	0.8803909702277487	2	17.6678445229682	-0.1731945120229092	0	0.0	epithelial_tumour_candidate	False	False	epithelial_tumour_candidate	True	1000-1999	808.1068631966835	1517.4573929064948	0.6590044411798697	0.0798387286357192	False	False	False	False	False	2	2	True	True	False	0	0	1	1	1	1
AGATGTACACAACGGC	1417	7.257002707092073	2465	7.81035268372429	Cluster 6	106	4.300202839756592	4386.0	8286.0	0.0759789494633123	2	28.397565922920894	0.3672838385295717	2	8.113590263691684	0.5933792569821535	7	56.79513184584179	0.0390588854569717	1	20.28397565922921	-0.2613288440780086	0	0.0	-0.2040610136402221	0	0.0	0.5742567333529642	1	4.056795131845842	-0.0223969932771128	3	20.28397565922921	0.2137411133683091	4	24.34077079107505	0.9902949642810768	4	24.34077079107505	0.2065414383904457	1	8.113590263691684	-0.1731945120229092	0	0.0	epithelial_tumour_candidate	False	False	epithelial_tumour_candidate	True	2000-3999	808.1068631966835	1526.6697374481805	0.6389803649520835	0.0752748509928608	False	True	True	False	True	0	0	False	False	False	0	0	0	0	0	0
AGATGTACTGTATGTA	1827	7.510977752014095	3407	8.133880887949205	Cluster 2	123	3.6102142647490463	4386.0	8337.0	0.0245001200551948	2	20.545934840035223	0.2899501784672482	2	5.87026709715292	0.3947871988591998	6	29.3513354857646	0.067936077178209	1	32.28646903434106	0.2670868509958708	2	5.87026709715292	0.5132952235508956	2	8.805400645729382	0.3621401863791759	1	2.93513354857646	-0.0671674288319923	4	20.545934840035223	-0.0028571029049658	3	35.22160258291753	0.5470922668734242	3	14.6756677428823	0.0420363251308425	1	2.93513354857646	0.1609020569115164	1	2.93513354857646	myeloid_enriched	False	False	myeloid_enriched	True	2000-3999	808.1068631966835	1536.0663288807	0.62946549414077	0.0703076526595639	False	True	True	True	True	2	2	True	True	False	0	0	2	0	2	0
AGATGTACTACTACAA	1998	7.6004023345004	3916	8.27308133366583	Cluster 2	143	3.651685393258427	4386.0	8388.0	0.0499556611136863	2	25.53626149131767	0.6257814965097376	3	12.768130745658835	0.1825745253197901	6	25.53626149131767	0.0786672983948242	1	38.30439223697651	-0.0421257590499639	1	2.5536261491317678	0.2531248032537091	1	2.5536261491317678	-0.1519383051155536	0	0.0	0.21210870333242	6	38.30439223697651	0.4196850000854455	5	48.51889683350358	0.4657221249870507	3	12.768130745658835	0.0220611132509555	1	2.5536261491317678	-0.1731945120229092	0	0.0	myeloid_enriched	False	False	myeloid_enriched	True	2000-3999	808.1068631966835	1545.4629203132197	0.6308202920432799	0.0671203425994398	False	True	True	False	True	6	6	True	True	False	0	0	2	4	2	4
AGATGTACCAGAGATT	1617	7.388946097618437	3035	8.01829613851552	Cluster 3	126	4.151565074135091	4386.0	8438.0	0.0748076433777551	2	29.65403624382208	-0.0382558320865123	1	3.2948929159802303	0.0082822024078632	3	39.53871499176277	0.5903156390326213	2	46.12850082372324	-0.2613288440780086	0	0.0	-0.2040610136402221	0	0.0	0.0883556553416644	1	3.2948929159802303	0.2843820071638704	6	56.01317957166392	0.0892918405021525	4	32.948929159802304	0.3446860830044121	2	13.17957166392092	0.3340548259696207	1	16.474464579901152	0.3210940485529778	1	6.5897858319604605	epithelial_tumour_candidate	False	False	epithelial_tumour_candidate	True	2000-3999	808.1068631966835	1554.6752648549054	0.6448633980126882	0.0690404597075397	False	True	True	False	True	2	2	True	True	False	0	0	1	1	1	1
AGATGTACGACCGGGA	1609	7.383989457978508	3031	8.016977746762262	Cluster 1	127	4.19003629165292	4386.0	8489.0	0.0122247864286051	2	13.196964698119432	0.659131943599732	3	13.196964698119432	0.5801706317941788	7	39.5908940943583	0.0375594551148943	1	19.79544704717915	-0.2613288440780086	0	0.0	0.062086774656789	1	3.299241174529858	-0.1519383051155536	0	0.0	0.0848623683715225	5	29.69317057076872	0.0889962952561913	4	26.393929396238864	-0.0622295253800076	1	3.299241174529858	0.6619930040445898	2	13.196964698119432	-0.1731945120229092	0	0.0	epithelial_tumour_candidate	False	False	epithelial_tumour_candidate	True	2000-3999	808.1068631966835	1564.0718562874251	0.6537131120224685	0.0685310897380181	False	True	True	False	True	0	2	False	True	True	2	0	2	0	0	0
AGATGTACAGCCAACT	1629	7.396335293800807	3066	8.028455164114252	Cluster 3	128	4.174820613176777	4386.0	8540.0	0.0671406637587207	2	26.09262883235486	0.6586567396875525	3	9.784735812133071	0.3302990481715058	6	52.18525766470972	0.0941107207406754	1	48.92367906066536	0.0393748625978018	1	6.523157208088715	0.1641975509198113	1	6.523157208088715	-0.1519383051155536	0	0.0	-0.0057599105544567	4	29.35420743639921	0.4469395460023802	6	39.138943248532286	0.8623090870294617	4	16.307893020221787	1.438036110450718	3	16.307893020221787	-0.1731945120229092	0	0.0	epithelial_tumour_candidate	False	False	epithelial_tumour_candidate	True	2000-3999	808.1068631966835	1573.4684477199446	0.6676133929117941	0.0665895007992915	False	True	True	False	True	1	1	True	True	False	0	0	1	0	1	0
AGATGTACCCCGGATG	1763	7.475339236566736	3343	8.114922974204593	Cluster 3	165	4.935686509123542	4386.0	8590.0	0.0264887439825849	2	17.947950942267422	0.4264107384491735	2	8.973975471133711	0.2451063616101861	6	32.90457672749028	0.0796178170540349	1	38.88722704157942	0.0282649384677266	1	5.982650314089142	-0.2040610136402221	0	0.0	0.0762697316899122	1	2.991325157044571	0.0134750303062745	4	35.895901884534844	0.1712668296393772	4	29.91325157044571	-0.0750098655096347	1	2.991325157044571	0.0448136183362458	1	2.991325157044571	0.1643598458011169	1	2.991325157044571	epithelial_tumour_candidate	False	False	epithelial_tumour_candidate	True	2000-3999	808.1068631966835	1582.6807922616306	0.6738800133303391	0.0667563944680189	False	True	True	False	True	1	1	True	True	False	0	0	1	0	1	0
AGATGTACGCTGTAAC	1459	7.286191714702382	2565	7.850103545175582	Cluster 2	117	4.56140350877193	4386.0	8641.0	-0.0186922923053535	2	7.797270955165692	0.3077972327636394	2	7.797270955165692	0.2897410516632469	5	70.17543859649123	0.0797780968543407	1	38.98635477582846	0.1794360860580853	2	11.695906432748538	-0.2040610136402221	0	0.0	-0.1519383051155536	0	0.0	-0.0242459478731483	4	23.39181286549708	-0.0834627667682325	3	23.39181286549708	0.5093476740384403	3	11.695906432748538	0.0849365784255359	1	3.898635477582846	0.2143137812893526	1	3.898635477582846	myeloid_enriched	False	False	myeloid_enriched	True	2000-3999	808.1068631966835	1592.07738369415	0.6764644671604297	0.0664765653460423	False	True	True	True	True	1	1	True	True	False	0	0	1	0	1	0
AGATGTACCTGCGGAA	1101	7.004881989712859	1888	7.543802867501509	Cluster 2	72	3.8135593220338975	4386.0	8692.0	0.2137978669901641	2	10.59322033898305	1.7071339783498798	4	26.483050847457623	0.5841504281999845	6	84.7457627118644	0.0669453372224272	1	31.77966101694916	-0.0693674670240897	1	5.296610169491525	-0.2040610136402221	0	0.0	0.1514345196425064	1	5.296610169491525	-0.0008368238460371	3	21.1864406779661	-0.0374515663212698	3	15.889830508474578	-0.0519621036548246	1	5.296610169491525	-0.2263097655286535	0	0.0	-0.1731945120229092	0	0.0	myeloid_enriched	False	False	myeloid_enriched	True	1000-1999	808.1068631966835	1601.4739751266698	0.6854053171736934	0.0702508974269304	False	True	True	False	True	2	2	True	True	False	0	0	2	0	2	0
AGATGTACGGGGAGTC	1423	7.261225091971921	2498	7.823645930834952	Cluster 2	102	4.083266613290633	4386.0	8742.0	0.0330256973090787	2	16.01281024819856	0.4394156461004433	2	12.009607686148918	0.181089233611554	4	68.05444355484387	0.1112021134778358	1	64.05124099279423	0.1847969606505336	2	12.009607686148918	-0.2040610136402221	0	0.0	-0.1519383051155536	0	0.0	-0.0855433120638837	2	16.01281024819856	0.5559700153557717	6	36.02882305844676	1.2653015326434065	5	28.02241793434748	0.0890738832514532	1	4.00320256204964	0.2194648134641748	1	4.00320256204964	myeloid_enriched	False	False	myeloid_enriched	True	2000-3999	808.1068631966835	1610.6863196683555	0.7059680479892256	0.0783872075536159	False	True	True	True	True	0	1	False	True	True	1	0	1	0	0	0
AGATGTACTCTTTAAC	1549	7.346010209913292	2852	7.956126351213499	Cluster 3	138	4.838709677419355	4386.0	8793.0	0.3271837714971898	3	24.54417952314165	0.3421426552194282	2	7.012622720897616	0.354164143835492	6	45.5820476858345	0.079101263522302	1	38.569424964936886	0.2159647154976323	2	7.012622720897616	-0.2040610136402221	0	0.0	-0.1519383051155536	0	0.0	-0.1949775323081117	2	14.025245441795231	0.2556605376063676	4	38.569424964936886	0.2411389608659128	2	10.518934081346424	0.0685848768616069	1	3.506311360448808	-0.1731945120229092	0	0.0	epithelial_tumour_candidate	False	False	epithelial_tumour_candidate	True	2000-3999	808.1068631966835	1620.0829111008752	0.7128712601932867	0.0808145719517833	False	True	True	True	True	0	0	False	False	False	0	0	0	0	0	0
AGATGTACACTCTCTG	1712	7.44600149832412	3305	8.10349427838097	Cluster 3	198	5.990922844175492	4386.0	8844.0	0.001131027795593	2	12.10287443267776	0.1094043525183575	1	6.05143721633888	0.3097625536360793	6	48.41149773071104	0.0753022406643253	1	36.30862329803328	-0.1331010413726208	1	3.02571860816944	-0.2040610136402221	0	0.0	0.0776843859724458	1	3.02571860816944	0.0759397608782845	5	39.33434190620272	0.1225008984858102	3	15.128593040847202	0.5486539800928648	3	12.10287443267776	-0.2263097655286535	0	0.0	-0.1731945120229092	0	0.0	epithelial_tumour_candidate	False	False	epithelial_tumour_candidate	True	2000-3999	808.1068631966835	1629.479502533395	0.7273428414029467	0.081371900153148	False	True	True	False	True	0	0	False	False	False	0	0	0	0	0	0
AGATGTACAGCTGACT	1469	7.293017679772782	2584	7.85748078694253	Cluster 3	113	4.3730650154798765	4386.0	8894.0	0.0186448043540649	2	15.479876160990711	0.3926826009528016	2	7.739938080495357	0.3827618844645646	5	42.56965944272446	0.0653096264870939	1	30.959752321981423	-0.0617275180357947	1	7.739938080495357	0.2184953462028559	1	3.8699690402476783	-0.1519383051155536	0	0.0	0.0778977263513998	4	30.959752321981423	0.0492463164894759	3	23.219814241486063	1.1033696301850728	4	19.34984520123839	-0.2263097655286535	0	0.0	-0.1731945120229092	0	0.0	epithelial_tumour_candidate	False	False	epithelial_tumour_candidate	True	2000-3999	808.1068631966835	1638.691847075081	0.7033523086653989	0.0832928036955035	False	True	True	False	True	1	1	True	True	False	0	0	0	1	0	1
AGATGTACGGAAAGTC	1546	7.344072850573066	2747	7.91862865334224	Cluster 2	107	3.89515835456862	4386.0	8945.0	-0.0232927297623744	2	7.280669821623589	-0.0590675730530578	1	3.6403349108117946	-0.0208884528913036	3	32.763014197306155	0.0869508065434662	1	43.68401892974154	0.004001040979245	1	3.6403349108117946	-0.2040610136402221	0	0.0	-0.1519383051155536	0	0.0	0.3085238776526789	6	40.04368401892974	-0.3047034555036429	1	7.280669821623589	0.0671983594942994	1	3.6403349108117946	-0.2263097655286535	0	0.0	0.201102985580613	1	3.6403349108117946	myeloid_enriched	False	False	myeloid_enriched	True	2000-3999	808.1068631966835	1648.0884385076	0.6738514483143219	0.0865364552038649	False	True	True	False	True	0	1	False	True	True	1	0	1	0	0	0
AGATGTACGTCGACAT	1337	7.198931240688173	2242	7.715569534520208	Cluster 6	105	4.683318465655665	4386.0	8996.0	-0.0094738083857077	2	8.920606601248885	-0.3221133343523896	0	0.0	0.4159780134628859	6	71.36485280999108	-0.010232929014478	1	8.920606601248885	0.3526980213880421	2	8.920606601248885	0.2824345115182839	1	13.380909901873329	0.2263873640098545	1	8.920606601248885	0.1140437847699443	4	35.68242640499554	-0.2024641698117331	2	13.380909901873329	0.036786854825244	1	4.460303300624442	-0.2263097655286535	0	0.0	-0.1731945120229092	0	0.0	epithelial_tumour_candidate	False	False	epithelial_tumour_candidate	True	2000-3999	808.1068631966835	1657.4850299401196	0.6311576312800503	0.0960301703105933	False	True	True	True	True	0	0	False	False	False	0	0	0	0	0	0
AGATGTACAAGCGGCG	1844	7.520234556474628	3416	8.136518252115291	Cluster 7	141	4.1276346604215455	4386.0	9046.0	0.068974372388494	2	26.346604215456672	0.052801796315588	1	5.85480093676815	0.2347690790375479	5	43.91100702576112	0.0479323235640416	1	23.4192037470726	0.376736328129767	2	26.346604215456672	-0.2040610136402221	0	0.0	0.0736077264087787	1	2.927400468384075	0.0447089928773626	4	20.49180327868853	0.1055469680757562	4	32.20140515222482	0.3630225043282047	3	8.782201405152225	0.1680432639493372	1	2.927400468384075	-0.1731945120229092	0	0.0	matrix_stromal_enriched	False	False	matrix_stromal_enriched	True	2000-3999	808.1068631966835	1666.6973744818056	0.566736718967848	0.1851606482704471	False	True	True	True	True	1	1	True	True	False	0	0	1	0	1	0
AGATGTACTGAGCTCA	1562	7.354362330421476	2827	7.947325027016463	Cluster 3	195	6.897771489211178	4386.0	9097.0	0.0735259426898105	2	28.29854969932791	-0.3221133343523896	0	0.0	0.3499465747550698	6	45.98514326140785	0.0736625430798423	1	35.37318712415989	0.926081013467878	4	24.76123098691192	1.5362626185783894	3	10.611956137247969	1.148178234866079	2	7.074637424831978	-0.0057861612764373	4	17.686593562079945	0.3115140601661122	5	35.37318712415989	-0.3130440333803929	0	0.0	0.2539972285646136	1	10.611956137247969	0.1956278984696042	1	3.537318712415989	epithelial_tumour_candidate	False	False	epithelial_tumour_candidate	True	2000-3999	808.1068631966835	1676.093965914325	0.664755531071254	0.272203706671725	False	True	True	True	True	1	1	True	True	False	0	0	1	0	1	0
AGCACCTCATGCCTAA	628	6.44413125670044	900	6.803505257608338	Cluster 0	36	4.0	4437.0	638.0	-0.0018595343019858	1	44.44444444444444	-0.3221133343523896	0	0.0	-0.1610005143135597	1	11.11111111111111	-0.1584049507140298	0	0.0	0.2285103264251788	2	22.22222222222222	-0.2040610136402221	0	0.0	-0.1519383051155536	0	0.0	0.0168294905919411	3	44.44444444444444	0.0412972927048681	3	44.44444444444444	0.268200260633417	1	11.11111111111111	-0.2263097655286535	0	0.0	-0.1731945120229092	0	0.0	unresolved_RNA	False	False	unresolved_RNA	False	500-999	817.5034546292031	117.54951635191156	0.856610420789892	0.2010922915482635	False	False	False	True	False	0	0	False	False	False	0	0	0	0	0	0
AGCACCTCACATTGGC	725	6.587550014824796	1149	7.047517221357295	Cluster 0	55	4.786771105308964	4437.0	790.0	0.0393545131169759	2	17.40644038294169	0.2451824121728936	1	17.40644038294169	0.0227144389114727	3	26.109660574412533	-0.1584049507140298	0	0.0	0.2422112250625457	1	17.40644038294169	-0.2040610136402221	0	0.0	0.2227343393296423	1	8.703220191470844	-0.1079883918504593	2	43.51610095735422	0.2862486814148811	4	34.81288076588338	-0.3130440333803929	0	0.0	0.3442327952988273	1	17.40644038294169	-0.1731945120229092	0	0.0	unresolved_RNA	False	False	unresolved_RNA	True	1000-1999	817.5034546292031	145.55504375863657	0.9756435630096658	0.1049885165378913	False	True	True	False	True	0	0	False	False	False	0	0	0	0	0	0
AGCACCTCACTATGCA	365	5.902633333401366	439	6.0867747269123065	Cluster 6	19	4.328018223234624	4437.0	1499.0	-0.0008967344785943	1	45.55808656036447	-0.3221133343523896	0	0.0	-0.3351098576391363	0	0.0	-0.1584049507140298	0	0.0	-0.2613288440780086	0	0.0	-0.2040610136402221	0	0.0	-0.1519383051155536	0	0.0	-0.027202681869335	2	45.55808656036447	-0.4225676966873068	0	0.0	-0.3130440333803929	0	0.0	-0.2263097655286535	0	0.0	-0.1731945120229092	0	0.0	epithelial_tumour_candidate	False	False	epithelial_tumour_candidate	False	200-499	817.5034546292031	276.186089359742	0.6948984241632832	0.3155430618269472	False	False	False	False	False	0	0	False	False	False	0	0	0	0	0	0
AGCACCTCAGAGTCAA	840	6.734591659972947	1222	7.109062135687172	Cluster 3	66	5.400981996726678	4437.0	1549.0	-0.0401144619789958	1	16.366612111292962	0.0579227866588559	1	8.183306055646481	-0.0571635787460631	2	49.09983633387889	0.4916124900483365	2	24.549918166939445	-0.0571714535898012	1	8.183306055646481	0.3168605214044745	1	16.366612111292962	-0.1519383051155536	0	0.0	0.1135968045364266	3	57.283142389525366	0.1301000756804874	3	49.09983633387889	0.7449194590330595	3	24.549918166939445	-0.2263097655286535	0	0.0	-0.1731945120229092	0	0.0	epithelial_tumour_candidate	False	False	epithelial_tumour_candidate	True	1000-1999	817.5034546292031	285.3984339014279	0.6674637666374217	0.3099048373467502	False	False	True	False	False	0	0	False	False	False	0	0	0	0	0	0
AGCACCTCAACGTGAT	1258	7.138073034044347	1970	7.58629630715272	Cluster 1	87	4.416243654822335	4437.0	1600.0	-0.0447323885621279	1	10.152284263959393	0.0293170201814445	1	5.076142131979696	0.2205131683970795	5	30.456852791878173	0.0642854521373037	1	30.456852791878173	0.0075435710211023	1	5.076142131979696	-0.2040610136402221	0	0.0	-0.1519383051155536	0	0.0	0.2905645305612877	5	76.14213197969544	-0.3219629861723628	1	5.076142131979696	0.9119970789926062	4	20.304568527918786	0.319564292241625	1	15.228426395939088	0.2668478966705934	1	5.076142131979696	epithelial_tumour_candidate	False	False	epithelial_tumour_candidate	True	1000-1999	817.5034546292031	294.7950253339475	0.7486156169023273	0.3022171665016842	False	False	True	False	False	1	1	True	True	False	0	0	0	1	0	1
AGCACCTCCAACCACA	1096	7.00033446027523	1680	7.427144133408615	Cluster 7	70	4.166666666666667	4437.0	1853.0	0.0635701038987485	2	23.80952380952381	0.3127972957400451	1	17.857142857142858	0.0121723159520217	3	29.76190476190476	0.5390841284299179	2	23.80952380952381	0.6363201510667131	3	29.76190476190476	-0.2040610136402221	0	0.0	0.1677691922751879	1	5.9523809523809526	-0.0247565054467425	3	41.66666666666666	-0.1982656177068909	2	11.904761904761903	0.0865729380121694	1	5.9523809523809526	-0.2263097655286535	0	0.0	1.5870047150576636	2	11.904761904761903	matrix_stromal_enriched	False	False	matrix_stromal_enriched	True	1000-1999	817.5034546292031	341.4094887148779	0.7125896907496967	0.2692438792151288	False	True	True	True	True	1	2	True	True	False	1	0	0	2	0	1
AGCACCTCGACTAGTA	1649	7.408530566894626	2789	7.933796874815411	Cluster 2	99	3.549659376120473	4437.0	1904.0	-0.0587785183095165	1	7.171029042667623	0.3172123007319715	2	7.171029042667623	0.3009199730114877	5	68.12477590534242	0.0522272501368326	1	25.09860164933668	2.669999496307412	8	64.53926138400861	0.8190089191492652	2	14.342058085335246	0.0991509940584992	1	3.5855145213338115	0.1994668455295931	6	57.368232341340985	0.2515976410700057	4	32.269630692004306	1.0728697356564951	5	21.51308712800287	0.928649345927442	2	7.171029042667623	0.1982047091685513	1	3.5855145213338115	myeloid_enriched	False	False	myeloid_enriched	True	2000-3999	817.5034546292031	350.8060801473975	0.576858256309809	0.2307046201557605	False	False	True	True	False	0	0	False	False	False	0	0	0	0	0	0
AGCACCTCCAATGGAA	813	6.70196036600254	1128	7.029087564149662	Cluster 2	23	2.039007092198581	4437.0	1955.0	-0.1536355392348806	0	0.0	0.1727370599404447	1	8.865248226950355	0.2065984045933057	4	62.05673758865249	0.4963712933220131	2	35.46099290780142	0.3930369856275152	2	26.595744680851062	-0.2040610136402221	0	0.0	-0.1519383051155536	0	0.0	-0.0918761187902374	2	26.595744680851062	0.1249273174747724	3	44.326241134751776	0.1349513719002874	1	8.865248226950355	0.2220653104064121	1	8.865248226950355	0.3850419582661241	1	8.865248226950355	myeloid_enriched	False	False	myeloid_enriched	True	1000-1999	817.5034546292031	360.2026715799171	0.5563458543320202	0.1784527040536688	False	False	True	True	False	1	1	True	True	False	0	0	0	1	0	1
AGCACCTCCACTTCGA	409	6.016157159698353	533	6.280395838960195	Cluster 2	10	1.876172607879925	4437.0	2005.0	-0.1536355392348806	0	0.0	0.8343085503708905	2	37.5234521575985	0.1106444946799271	2	37.5234521575985	-0.1584049507140298	0	0.0	-0.2613288440780086	0	0.0	-0.2040610136402221	0	0.0	-0.1519383051155536	0	0.0	0.0192737929962363	3	56.28517823639775	-0.2594323570869757	1	18.76172607879925	-0.3130440333803929	0	0.0	-0.2263097655286535	0	0.0	-0.1731945120229092	0	0.0	myeloid_enriched	False	False	myeloid_enriched	False	500-999	817.5034546292031	369.41501612160295	0.5561771847136354	0.1343074114031773	False	False	True	False	False	0	0	False	False	False	0	0	0	0	0	0
AGCACCTCCAGCGTTA	736	6.602587892189336	1040	6.947937068614968	Cluster 1	22	2.1153846153846154	4437.0	2056.0	-0.0596903018763105	1	9.615384615384617	0.0827599969000829	1	9.615384615384617	0.202498833391294	4	38.46153846153847	0.0608913952534686	1	28.846153846153847	0.0906823719953251	1	9.615384615384617	0.4264832027803749	1	9.615384615384617	-0.1519383051155536	0	0.0	-0.1428150881091126	2	28.846153846153847	-0.2908547187010118	1	9.615384615384617	0.1650369727693015	1	19.230769230769237	-0.2263097655286535	0	0.0	0.4029146561524132	1	9.615384615384617	epithelial_tumour_candidate	False	False	epithelial_tumour_candidate	True	1000-1999	817.5034546292031	378.8116075541225	0.5682506648167417	0.1003893275714631	False	False	True	False	False	0	1	False	True	True	1	0	0	1	0	0
AGCACCTCCATACCAA	1082	6.987490247000991	1605	7.381501894506707	Cluster 2	59	3.67601246105919	4437.0	2107.0	0.0143740007415786	2	12.461059190031154	0.1230883226421834	1	6.230529595015577	0.2420815098014482	4	68.53582554517133	0.0340374374755962	1	18.69158878504673	-0.0219621821654259	1	12.461059190031154	-0.2040610136402221	0	0.0	0.1742369452037424	1	6.230529595015577	0.3232678259734675	5	43.61370716510904	0.1315840595404666	3	31.15264797507788	0.5359958677614556	2	18.69158878504673	0.1612039208317123	1	6.230529595015577	-0.1731945120229092	0	0.0	myeloid_enriched	False	False	myeloid_enriched	True	1000-1999	817.5034546292031	388.20819898664206	0.5957546945243583	0.1115160608783178	False	True	True	False	True	5	5	True	True	False	0	0	0	5	0	5
AGCACCTCCCAGTTCA	778	6.658011045870748	1108	7.011213987350367	Cluster 0	35	3.1588447653429603	4437.0	2157.0	0.0711177632798203	2	27.07581227436823	-0.3221133343523896	0	0.0	-0.1212977475613656	2	18.050541516245488	0.0749420267755277	1	36.101083032490976	0.1778231602839183	1	18.050541516245488	-0.2040610136402221	0	0.0	-0.1519383051155536	0	0.0	-0.0170223523828257	3	45.12635379061372	0.2678824208137143	4	36.101083032490976	-0.3130440333803929	0	0.0	0.5753255218858073	1	9.025270758122744	-0.1731945120229092	0	0.0	unresolved_RNA	False	False	unresolved_RNA	True	1000-1999	817.5034546292031	397.4205435283279	0.6107526881720431	0.1322983352139073	False	True	True	False	True	1	1	True	True	False	0	0	1	0	1	0
AGCACCTCCCGAAGTA	733	6.598509028614515	990	6.898714534329987	Cluster 2	42	4.242424242424242	4437.0	2208.0	0.4171223737196189	3	70.70707070707071	0.0904265380742106	1	10.1010101010101	0.4199284364228846	4	40.4040404040404	0.038809759394506	1	20.2020202020202	0.0979408042395214	1	30.303030303030305	-0.2040610136402221	0	0.0	0.2449230046619073	1	10.1010101010101	0.1432893797751875	4	70.70707070707071	0.2244488642200127	4	40.4040404040404	-0.3130440333803929	0	0.0	-0.2263097655286535	0	0.0	-0.1731945120229092	0	0.0	myeloid_enriched	False	False	myeloid_enriched	False	500-999	817.5034546292031	406.8171349608475	0.6791305353220005	0.1703059623892215	False	True	True	False	True	1	1	True	True	False	0	0	1	0	1	0
AGCACCTCCGCATACA	623	6.436150368369427	896	6.799055862058796	Cluster 2	38	4.241071428571429	4437.0	2309.0	-0.0542855162572157	1	11.160714285714285	1.1686951532197245	3	33.482142857142854	-0.1161328868281395	2	22.32142857142857	0.0029140800367106	1	11.160714285714285	-0.2613288440780086	0	0.0	-0.2040610136402221	0	0.0	-0.1519383051155536	0	0.0	0.2511462626746456	4	111.60714285714286	-0.4225676966873068	0	0.0	-0.3130440333803929	0	0.0	-0.2263097655286535	0	0.0	-0.1731945120229092	0	0.0	myeloid_enriched	False	False	myeloid_enriched	False	500-999	817.5034546292031	425.42607093505296	0.7966497316928851	0.1801319982514236	False	False	True	False	False	1	1	True	True	False	0	0	1	0	1	0
AGCACCTCCTCAATGA	406	6.008813185442595	534	6.282266746896006	Cluster 0	34	6.367041198501872	4437.0	2360.0	-0.03504724092076	1	18.726591760299627	0.3225419846436463	1	18.726591760299627	-0.1412387240305625	1	18.726591760299627	0.1028737019472289	1	56.17977528089887	-0.2613288440780086	0	0.0	-0.2040610136402221	0	0.0	0.3397151228934704	1	18.726591760299627	-0.0384247656807782	2	74.90636704119851	-0.2563046868269665	1	18.726591760299627	-0.3130440333803929	0	0.0	-0.2263097655286535	0	0.0	-0.1731945120229092	0	0.0	unresolved_RNA	False	False	unresolved_RNA	False	500-999	817.5034546292031	434.82266236757255	0.7608808906844018	0.176668572057271	False	False	False	False	False	2	2	True	True	False	0	0	1	1	1	1
AGCACCTCCTGGCATA	284	5.652489180268651	357	5.8805329864007	Cluster 3	30	8.403361344537815	4437.0	2411.0	-0.1536355392348806	0	0.0	-0.3221133343523896	0	0.0	0.1955643625123554	2	56.02240896358544	0.0590591860597863	1	28.01120448179272	-0.2613288440780086	0	0.0	0.5410972529066455	1	28.01120448179272	-0.1519383051155536	0	0.0	-0.3703071134464894	0	0.0	-0.0330136451488423	2	56.02240896358544	-0.3130440333803929	0	0.0	-0.2263097655286535	0	0.0	-0.1731945120229092	0	0.0	epithelial_tumour_candidate	False	False	epithelial_tumour_candidate	False	200-499	817.5034546292031	444.2192538000921	0.7365911053981073	0.1761104486129257	False	False	True	False	False	0	0	False	False	False	0	0	0	0	0	0
AGCACCTCGAATCTGA	174	5.164785973923514	209	5.3471075307174685	Cluster 0	10	4.784688995215311	4437.0	2461.0	-0.1536355392348806	0	0.0	-0.3221133343523896	0	0.0	-0.1726649832937924	1	47.84688995215311	-0.1584049507140298	0	0.0	-0.2613288440780086	0	0.0	-0.2040610136402221	0	0.0	-0.1519383051155536	0	0.0	-0.1347706802474001	1	47.84688995215311	-0.2099548742443051	1	47.84688995215311	-0.3130440333803929	0	0.0	-0.2263097655286535	0	0.0	-0.1731945120229092	0	0.0	unresolved_RNA	False	False	unresolved_RNA	False	200-499	817.5034546292031	453.43159834177794	0.7612223106377454	0.1744685734116227	False	False	False	False	False	0	0	False	False	False	0	0	0	0	0	0
AGCACCTCGAGCTGAA	339	5.828945617610207	456	6.124683390894204	Cluster 3	40	8.771929824561404	4437.0	2563.0	-0.029063243510444	1	21.929824561403507	-0.3221133343523896	0	0.0	-0.0445581833934522	2	43.85964912280701	-0.1584049507140298	0	0.0	-0.2613288440780086	0	0.0	0.3675719648466117	1	21.929824561403507	-0.1519383051155536	0	0.0	-0.2177248511776595	1	21.929824561403507	-0.2314902676134838	1	21.929824561403507	-0.3130440333803929	0	0.0	-0.2263097655286535	0	0.0	-0.1731945120229092	0	0.0	epithelial_tumour_candidate	False	False	epithelial_tumour_candidate	False	200-499	817.5034546292031	472.2247812068171	0.7038256717879652	0.1844788003772268	False	False	True	False	False	0	0	False	False	False	0	0	0	0	0	0
AGCACCTCGATAGACA	242	5.493061443340548	305	5.723585101952381	Cluster 2	26	8.524590163934427	4437.0	2613.0	-0.1536355392348806	0	0.0	-0.3221133343523896	0	0.0	-0.0230569666955914	2	65.57377049180327	-0.1584049507140298	0	0.0	-0.2613288440780086	0	0.0	-0.2040610136402221	0	0.0	-0.1519383051155536	0	0.0	-0.3703071134464894	0	0.0	-0.4225676966873068	0	0.0	-0.3130440333803929	0	0.0	-0.2263097655286535	0	0.0	-0.1731945120229092	0	0.0	myeloid_enriched	False	False	myeloid_enriched	False	200-499	817.5034546292031	481.437125748503	0.6006161882026474	0.1398052618366456	False	False	True	False	False	2	2	True	True	False	0	0	2	0	2	0
AGCACCTCGCCACATA	328	5.796057750765372	378	5.937536205082426	Cluster 6	14	3.703703703703704	4437.0	2664.0	-0.1536355392348806	0	0.0	-0.3221133343523896	0	0.0	-0.1482008249843538	1	52.9100529100529	-0.1584049507140298	0	0.0	-0.2613288440780086	0	0.0	0.4004400596006441	1	26.45502645502645	-0.1519383051155536	0	0.0	-0.3703071134464894	0	0.0	-0.4225676966873068	0	0.0	-0.3130440333803929	0	0.0	-0.2263097655286535	0	0.0	-0.1731945120229092	0	0.0	epithelial_tumour_candidate	False	False	epithelial_tumour_candidate	False	200-499	817.5034546292031	490.83371718102256	0.5636326538940221	0.1322012306038614	False	False	False	False	False	0	0	False	False	False	0	0	0	0	0	0
AGCACCTCGCGAGTAA	478	6.171700597410915	618	6.428105272684596	Cluster 4	10	1.6181229773462784	4437.0	2715.0	-0.1536355392348806	0	0.0	-0.3221133343523896	0	0.0	-0.2163131699990603	1	16.181229773462785	-0.1584049507140298	0	0.0	0.0005046953655753	1	16.181229773462785	-0.2040610136402221	0	0.0	-0.1519383051155536	0	0.0	-0.2317836868953097	1	16.181229773462785	-0.4225676966873068	0	0.0	-0.3130440333803929	0	0.0	-0.2263097655286535	0	0.0	-0.1731945120229092	0	0.0	glycolytic_mixed	False	False	glycolytic_mixed	False	500-999	817.5034546292031	500.23030861354215	0.6121183679854162	0.1741349198906948	False	False	False	False	False	0	0	False	False	False	0	0	0	0	0	0
AGCACCTCGCTAACGA	457	6.1268691841141845	586	6.375024819828096	Cluster 3	27	4.607508532423208	4437.0	2765.0	0.092136684637555	2	34.129692832764505	-0.3221133343523896	0	0.0	0.130058594013582	3	68.25938566552901	0.0714163318188687	1	34.129692832764505	-0.2613288440780086	0	0.0	-0.2040610136402221	0	0.0	-0.1519383051155536	0	0.0	-0.2621171443260343	1	17.064846416382252	-0.4225676966873068	0	0.0	0.8507227121886333	2	34.129692832764505	-0.2263097655286535	0	0.0	-0.1731945120229092	0	0.0	epithelial_tumour_candidate	False	False	epithelial_tumour_candidate	False	500-999	817.5034546292031	509.442653155228	0.6346303210843806	0.1664706126361143	False	True	True	False	True	1	1	True	True	False	0	0	1	0	1	0
AGCACCTCGGAGAACA	370	5.916202062607435	475	6.16541785423142	Cluster 3	34	7.157894736842105	4437.0	2816.0	-0.0306144726772294	1	21.052631578947366	-0.3221133343523896	0	0.0	0.1127049164724859	2	42.10526315789473	-0.1584049507140298	0	0.0	-0.2613288440780086	0	0.0	0.5391819667565335	1	21.052631578947366	-0.1519383051155536	0	0.0	-0.2227316421381731	1	21.052631578947366	-0.2534353730328675	1	21.052631578947366	-0.3130440333803929	0	0.0	-0.2263097655286535	0	0.0	-0.1731945120229092	0	0.0	epithelial_tumour_candidate	False	False	epithelial_tumour_candidate	False	200-499	817.5034546292031	518.8392445877475	0.6543891507348681	0.1679575264784027	False	False	True	False	False	0	0	False	False	False	0	0	0	0	0	0
AGCACCTCGTACGCAA	285	5.655991810819852	343	5.840641657373398	Cluster 4	11	3.206997084548105	4437.0	2866.0	-0.1536355392348806	0	0.0	-0.3221133343523896	0	0.0	0.123142376011798	3	87.46355685131195	0.1052346146779723	1	58.30903790087464	0.0522963083979595	1	29.15451895043732	-0.2040610136402221	0	0.0	-0.1519383051155536	0	0.0	-0.2078042776585685	1	29.15451895043732	-0.1514991776919682	1	29.15451895043732	-0.3130440333803929	0	0.0	-0.2263097655286535	0	0.0	-0.1731945120229092	0	0.0	glycolytic_mixed	False	False	glycolytic_mixed	False	200-499	817.5034546292031	528.0515891294334	0.6258758237946582	0.1367246646347867	False	False	True	False	False	1	1	True	True	False	0	0	1	0	1	0
AGCACCTCGTCGTAGA	121	4.804021044733257	143	4.969813299576001	Cluster 3	2	1.3986013986013983	4437.0	2917.0	-0.1536355392348806	0	0.0	-0.3221133343523896	0	0.0	-0.1395839176434755	1	69.93006993006993	0.1167889883322248	1	69.93006993006993	-0.2613288440780086	0	0.0	0.5460285136561318	1	69.93006993006993	0.5507107505883683	1	69.93006993006993	0.0405903180669047	2	139.86013986013987	-0.4225676966873068	0	0.0	-0.3130440333803929	0	0.0	-0.2263097655286535	0	0.0	-0.1731945120229092	0	0.0	epithelial_tumour_candidate	True	False	low_RNA_information	False	<200	817.5034546292031	537.448180561953	0.6251140900342098	0.1294648010589276	False	False	False	False	False	1	1	True	True	False	0	0	1	0	1	0
AGCACCTCGTCTGTCA	314	5.752572638825633	387	5.961005339623274	Cluster 1	26	6.718346253229974	4437.0	2968.0	-0.1536355392348806	0	0.0	-0.3221133343523896	0	0.0	-0.3351098576391363	0	0.0	0.0540355675686639	1	25.839793281653748	-0.2613288440780086	0	0.0	-0.2040610136402221	0	0.0	-0.1519383051155536	0	0.0	0.2354466081567487	3	103.359173126615	-0.2426943364626219	1	25.839793281653748	-0.3130440333803929	0	0.0	-0.2263097655286535	0	0.0	-0.1731945120229092	0	0.0	epithelial_tumour_candidate	False	False	epithelial_tumour_candidate	False	200-499	817.5034546292031	546.8447719944726	0.6785157073582115	0.1477499765820047	False	False	False	False	False	0	1	False	True	True	1	0	0	1	0	0
AGCACCTCGTGTTCTA	181	5.204006687076795	220	5.3981627015177525	Cluster 3	25	11.363636363636363	4437.0	3018.0	-0.1536355392348806	0	0.0	-0.3221133343523896	0	0.0	-0.0855533644851785	1	45.45454545454545	-0.1584049507140298	0	0.0	-0.2613288440780086	0	0.0	-0.2040610136402221	0	0.0	-0.1519383051155536	0	0.0	-0.2268071032348795	1	45.45454545454545	-0.4225676966873068	0	0.0	-0.3130440333803929	0	0.0	-0.2263097655286535	0	0.0	-0.1731945120229092	0	0.0	epithelial_tumour_candidate	False	False	epithelial_tumour_candidate	False	200-499	817.5034546292031	556.0571165361584	0.7615705317853794	0.1736162700731544	False	False	False	False	False	0	0	False	False	False	0	0	0	0	0	0
AGCACCTCCGCTGATC	442	6.093569770045136	574	6.354370040797351	Cluster 2	35	6.097560975609756	4437.0	3170.0	-0.0377691352650768	1	17.421602787456447	0.1772330750504464	1	17.421602787456447	-0.2134012719463768	1	17.421602787456447	0.0727147374011211	1	34.84320557491289	-0.2613288440780086	0	0.0	-0.2040610136402221	0	0.0	-0.1519383051155536	0	0.0	0.057003795167837	3	52.264808362369344	-0.082397091223404	2	34.84320557491289	-0.3130440333803929	0	0.0	-0.2263097655286535	0	0.0	0.53734387701465	1	17.421602787456447	myeloid_enriched	False	False	myeloid_enriched	False	500-999	817.5034546292031	584.0626439428835	0.7302170261097842	0.23270857427168	False	False	False	False	False	0	0	False	False	False	0	0	0	0	0	0
AGCACCTCCTGTAGCC	171	5.147494476813453	197	5.288267030694535	Cluster 5	9	4.568527918781726	4437.0	3221.0	-0.1536355392348806	0	0.0	-0.3221133343523896	0	0.0	0.1345180103109668	2	101.5228426395939	-0.1584049507140298	0	0.0	-0.2613288440780086	0	0.0	-0.2040610136402221	0	0.0	-0.1519383051155536	0	0.0	-0.1972129932132447	1	101.5228426395939	-0.4225676966873068	0	0.0	-0.3130440333803929	0	0.0	-0.2263097655286535	0	0.0	-0.1731945120229092	0	0.0	unresolved_RNA	True	False	low_RNA_information	False	<200	817.5034546292031	593.4592353754031	0.6345038188705919	0.1938283623814508	False	False	True	False	False	0	0	False	False	False	0	0	0	0	0	0
AGCACCTCACGCTCGA	132	4.890349128221754	149	5.010635294096256	Cluster 0	5	3.355704697986577	4437.0	3272.0	-0.1536355392348806	0	0.0	-0.3221133343523896	0	0.0	0.0390962522022993	2	134.2281879194631	-0.1584049507140298	0	0.0	-0.2613288440780086	0	0.0	-0.2040610136402221	0	0.0	-0.1519383051155536	0	0.0	-0.0068841532350671	2	134.2281879194631	-0.4225676966873068	0	0.0	-0.3130440333803929	0	0.0	-0.2263097655286535	0	0.0	-0.1731945120229092	0	0.0	unresolved_RNA	True	False	low_RNA_information	False	<200	817.5034546292031	602.8558268079227	0.5730455067909926	0.1429740084174091	False	False	True	False	False	1	1	True	True	False	0	0	1	0	1	0
AGCACCTCCCGTGAGA	307	5.730099782973574	363	5.8971538676367405	Cluster 4	17	4.683195592286501	4437.0	3322.0	-0.0022868668061017	1	27.548209366391184	0.3306640662550527	1	27.548209366391184	-0.3351098576391363	0	0.0	-0.1584049507140298	0	0.0	-0.2613288440780086	0	0.0	-0.2040610136402221	0	0.0	-0.1519383051155536	0	0.0	-0.2450089443574726	1	27.548209366391184	-0.1558553107952021	1	27.548209366391184	-0.3130440333803929	0	0.0	-0.2263097655286535	0	0.0	-0.1731945120229092	0	0.0	glycolytic_mixed	False	False	glycolytic_mixed	False	200-499	817.5034546292031	612.0681713496084	0.5829453251991028	0.1413198330502253	False	False	False	False	False	2	2	True	True	False	0	0	1	1	1	1
AGCACCTCCCTCCTGA	322	5.777652323222656	409	6.016157159698353	Cluster 1	20	4.88997555012225	4437.0	3373.0	-0.1536355392348806	0	0.0	-0.3221133343523896	0	0.0	-0.0514007289758664	2	48.899755501222494	0.0506018753535331	1	24.449877750611247	-0.2613288440780086	0	0.0	-0.2040610136402221	0	0.0	-0.1519383051155536	0	0.0	-0.1742608329379052	1	24.449877750611247	-0.0651351251282016	2	48.899755501222494	0.268200260633417	1	24.449877750611247	-0.2263097655286535	0	0.0	-0.1731945120229092	0	0.0	epithelial_tumour_candidate	False	False	epithelial_tumour_candidate	False	200-499	817.5034546292031	621.464762782128	0.6004311957179661	0.1555860003965277	False	False	True	False	False	0	0	False	False	False	0	0	0	0	0	0
AGCACCTCCGACTGGA	316	5.75890177387728	411	6.021023349349526	Cluster 1	27	6.569343065693431	4437.0	3424.0	-0.1536355392348806	0	0.0	-0.3221133343523896	0	0.0	-0.0292213040830948	1	24.330900243309003	-0.1584049507140298	0	0.0	-0.2613288440780086	0	0.0	-0.2040610136402221	0	0.0	-0.1519383051155536	0	0.0	-0.2494789971889331	1	24.330900243309003	0.1699457214442509	2	48.661800486618006	0.2007785802895025	1	24.330900243309003	-0.2263097655286535	0	0.0	-0.1731945120229092	0	0.0	epithelial_tumour_candidate	False	False	epithelial_tumour_candidate	False	200-499	817.5034546292031	630.8613542146476	0.5947970863683658	0.1508616476876717	False	False	False	False	False	1	1	True	True	False	0	0	0	1	0	1
AGCACCTCCTGAGCCA	352	5.8664680569332965	440	6.089044875446846	Cluster 1	23	5.227272727272728	4437.0	3474.0	-0.0106395559930997	1	22.727272727272727	-0.3221133343523896	0	0.0	-0.3351098576391363	0	0.0	0.5557295776643828	2	45.45454545454545	0.2676862473566428	1	45.45454545454545	-0.2040610136402221	0	0.0	-0.1519383051155536	0	0.0	-0.0725595944187074	2	68.18181818181817	-0.4225676966873068	0	0.0	0.7854463783461927	2	68.18181818181817	-0.2263097655286535	0	0.0	0.5990691420649737	1	22.727272727272727	epithelial_tumour_candidate	False	False	epithelial_tumour_candidate	False	200-499	817.5034546292031	640.0736987563334	0.5984166819693532	0.150860925745654	False	False	False	False	False	0	0	False	False	False	0	0	0	0	0	0
AGCACCTCGCTCGGTA	129	4.867534450455582	146	4.990432586778736	Cluster 4	5	3.424657534246576	4437.0	3525.0	-0.1536355392348806	0	0.0	-0.3221133343523896	0	0.0	-0.3351098576391363	0	0.0	-0.1584049507140298	0	0.0	-0.2613288440780086	0	0.0	-0.2040610136402221	0	0.0	-0.1519383051155536	0	0.0	-0.1861071812934727	1	136.986301369863	-0.4225676966873068	0	0.0	-0.3130440333803929	0	0.0	-0.2263097655286535	0	0.0	-0.1731945120229092	0	0.0	glycolytic_mixed	True	False	low_RNA_information	False	<200	817.5034546292031	649.470290188853	0.6206239415641376	0.161843345852049	False	False	False	False	False	1	1	True	True	False	0	0	0	1	0	1
AGCACCTCGGTGCGAA	206	5.332718793265369	233	5.455321115357701	Cluster 2	5	2.145922746781116	4437.0	3576.0	-0.1536355392348806	0	0.0	0.3261377815404902	1	42.91845493562232	0.0001924349265809	2	85.83690987124463	-0.1584049507140298	0	0.0	-0.2613288440780086	0	0.0	-0.2040610136402221	0	0.0	-0.1519383051155536	0	0.0	0.1357733931656674	3	128.75536480686696	0.014950965532966	2	85.83690987124463	-0.3130440333803929	0	0.0	-0.2263097655286535	0	0.0	-0.1731945120229092	0	0.0	myeloid_enriched	False	False	myeloid_enriched	False	200-499	817.5034546292031	658.8668816213726	0.675048458509311	0.1885766068737301	False	False	True	False	False	0	0	False	False	False	0	0	0	0	0	0
AGCACCTCTATCAGCA	411	6.021023349349526	528	6.270988431858299	Cluster 1	21	3.977272727272727	4437.0	3626.0	-0.0184936500727016	1	18.93939393939394	-0.3221133343523896	0	0.0	-0.3351098576391363	0	0.0	-0.1584049507140298	0	0.0	-0.2613288440780086	0	0.0	0.5362846600127797	1	18.93939393939394	-0.1519383051155536	0	0.0	-0.2334625243739109	1	37.87878787878788	0.5197820806052528	3	75.75757575757576	0.2016241544398735	1	18.93939393939394	-0.2263097655286535	0	0.0	-0.1731945120229092	0	0.0	epithelial_tumour_candidate	False	False	epithelial_tumour_candidate	False	500-999	817.5034546292031	668.0792261630585	0.7549284854420416	0.1996012964431034	False	False	False	False	False	1	1	True	True	False	0	0	1	0	1	0
AGCACCTCTCCGTCTA	575	6.356107660695891	851	6.747586526829315	Cluster 3	43	5.052878965922444	4437.0	3677.0	0.2309717965288543	2	23.501762632197416	0.1141749536053921	1	11.750881316098708	-0.0505410945363998	2	23.501762632197416	0.6012314837434876	2	58.75440658049354	-0.2613288440780086	0	0.0	-0.2040610136402221	0	0.0	-0.1519383051155536	0	0.0	-0.204995108519584	1	82.25616921269095	-0.4225676966873068	0	0.0	0.091651798239265	1	11.750881316098708	-0.2263097655286535	0	0.0	0.4476161545686513	1	11.750881316098708	epithelial_tumour_candidate	False	False	epithelial_tumour_candidate	False	500-999	817.5034546292031	677.4758175955781	0.8043663667339958	0.1912823058653622	False	True	True	False	True	0	0	False	False	False	0	0	0	0	0	0
AGCACCTCTCTTCACA	533	6.280395838960195	719	6.579251212010101	Cluster 2	37	5.146036161335188	4437.0	3728.0	-0.1536355392348806	0	0.0	-0.3221133343523896	0	0.0	-0.005246724994509	2	41.72461752433936	-0.1584049507140298	0	0.0	0.1412878905262646	1	13.908205841446453	-0.2040610136402221	0	0.0	0.587305132792326	1	13.908205841446453	0.1933117974375723	4	97.35744089012518	0.0406220618723767	3	41.72461752433936	-0.3130440333803929	0	0.0	-0.2263097655286535	0	0.0	-0.1731945120229092	0	0.0	myeloid_enriched	False	False	myeloid_enriched	False	500-999	817.5034546292031	686.8724090280976	0.7484714315833855	0.2159387066588236	False	False	True	False	False	0	0	False	False	False	0	0	0	0	0	0
AGCACCTCTGAAGAGA	561	6.331501849893691	793	6.677083461247135	Cluster 4	42	5.296343001261034	4437.0	3778.0	-0.0498068218650178	1	12.61034047919294	-0.3221133343523896	0	0.0	0.7662978986409421	7	113.49306431273644	0.110202208678314	1	63.05170239596469	-0.2613288440780086	0	0.0	0.5391819667565335	1	25.22068095838588	-0.1519383051155536	0	0.0	0.3416199777468326	5	113.49306431273644	-0.2798214766925756	1	12.61034047919294	0.6130006551854599	2	25.22068095838588	-0.2263097655286535	0	0.0	-0.1731945120229092	0	0.0	glycolytic_mixed	False	False	glycolytic_mixed	False	500-999	817.5034546292031	696.0847535697835	0.7037250141124778	0.2097514812917667	False	False	True	False	False	3	4	True	True	False	1	0	2	2	1	2
AGCACCTCTGGAACAA	267	5.5909869805108565	328	5.796057750765372	Cluster 4	12	3.658536585365854	4437.0	3829.0	-0.1536355392348806	0	0.0	-0.3221133343523896	0	0.0	-0.3351098576391363	0	0.0	-0.1584049507140298	0	0.0	-0.2613288440780086	0	0.0	-0.2040610136402221	0	0.0	-0.1519383051155536	0	0.0	-0.2160303579684586	1	60.97560975609756	-0.0102595269690347	1	30.48780487804878	-0.3130440333803929	0	0.0	-0.2263097655286535	0	0.0	-0.1731945120229092	0	0.0	glycolytic_mixed	False	False	glycolytic_mixed	False	200-499	817.5034546292031	705.4813450023031	0.62811613719369	0.185325451409604	False	False	False	False	False	0	0	False	False	False	0	0	0	0	0	0
AGCACCTCTGGCTTCA	219	5.393627546352361	248	5.517452896464707	Cluster 2	6	2.419354838709677	4437.0	3880.0	-0.1536355392348806	0	0.0	-0.3221133343523896	0	0.0	0.0565950861959257	2	80.64516129032258	-0.1584049507140298	0	0.0	-0.2613288440780086	0	0.0	0.4750521447941201	1	40.32258064516129	-0.1519383051155536	0	0.0	0.1648692995873753	2	80.64516129032258	-0.1264262679806377	1	40.32258064516129	-0.3130440333803929	0	0.0	-0.2263097655286535	0	0.0	-0.1731945120229092	0	0.0	myeloid_enriched	False	False	myeloid_enriched	False	200-499	817.5034546292031	714.8779364348227	0.6004964871831485	0.1585098728239858	False	False	True	False	False	1	1	True	True	False	0	0	0	1	0	1
AGCACCTCTGGTGGTA	202	5.313205979041787	242	5.493061443340548	Cluster 1	14	5.785123966942149	4437.0	3930.0	-0.1536355392348806	0	0.0	-0.3221133343523896	0	0.0	-0.0030893851597841	2	82.64462809917356	-0.1584049507140298	0	0.0	-0.2613288440780086	0	0.0	-0.2040610136402221	0	0.0	-0.1519383051155536	0	0.0	-0.2302898514681073	1	41.32231404958678	-0.4225676966873068	0	0.0	-0.3130440333803929	0	0.0	-0.2263097655286535	0	0.0	-0.1731945120229092	0	0.0	epithelial_tumour_candidate	False	False	epithelial_tumour_candidate	False	200-499	817.5034546292031	724.0902809765086	0.5841790618432584	0.1344700800809228	False	False	True	False	False	1	1	True	True	False	0	0	1	0	1	0
AGCACCTCTTCACGCA	158	5.068904202220232	182	5.2094861528414205	Cluster 4	11	6.043956043956044	4437.0	3981.0	-0.1536355392348806	0	0.0	-0.3221133343523896	0	0.0	-0.3351098576391363	0	0.0	0.1014640416842984	1	54.94505494505495	-0.2613288440780086	0	0.0	-0.2040610136402221	0	0.0	-0.1519383051155536	0	0.0	-0.3703071134464894	0	0.0	-0.4225676966873068	0	0.0	-0.3130440333803929	0	0.0	-0.2263097655286535	0	0.0	-0.1731945120229092	0	0.0	glycolytic_mixed	True	False	low_RNA_information	False	<200	817.5034546292031	733.486872409028	0.5470350193493964	0.0907673334267205	False	False	False	False	False	0	0	False	False	False	0	0	0	0	0	0
AGCACCTCAACTCACC	140	4.948759890378168	161	5.087596335232384	Cluster 0	5	3.1055900621118013	4437.0	4032.0	-0.1536355392348806	0	0.0	-0.3221133343523896	0	0.0	-0.066053217182523	1	62.11180124223602	0.1092476246656126	1	62.11180124223602	-0.2613288440780086	0	0.0	-0.2040610136402221	0	0.0	-0.1519383051155536	0	0.0	-0.1897354905447702	1	124.22360248447204	-0.4225676966873068	0	0.0	-0.3130440333803929	0	0.0	-0.2263097655286535	0	0.0	-0.1731945120229092	0	0.0	unresolved_RNA	True	False	low_RNA_information	False	<200	817.5034546292031	742.8834638415476	0.5409737949984005	0.0786894827505942	False	False	False	False	False	0	0	False	False	False	0	0	0	0	0	0
AGCACCTCAAGAGATC	103	4.6443908991413725	120	4.795790545596741	Cluster 6	9	7.5	4437.0	4082.0	-0.1536355392348806	0	0.0	-0.3221133343523896	0	0.0	-0.3351098576391363	0	0.0	-0.1584049507140298	0	0.0	-0.2613288440780086	0	0.0	-0.2040610136402221	0	0.0	-0.1519383051155536	0	0.0	-0.3703071134464894	0	0.0	-0.4225676966873068	0	0.0	-0.3130440333803929	0	0.0	-0.2263097655286535	0	0.0	-0.1731945120229092	0	0.0	epithelial_tumour_candidate	True	False	low_RNA_information	False	<200	817.5034546292031	752.0958083832335	0.588442050424052	0.143121525629213	False	False	False	False	False	0	0	False	False	False	0	0	0	0	0	0
AGCACCTCAAGGACAC	128	4.859812404361672	143	4.969813299576001	Cluster 4	0	0.0	4437.0	4133.0	-0.1536355392348806	0	0.0	-0.3221133343523896	0	0.0	-0.3351098576391363	0	0.0	-0.1584049507140298	0	0.0	-0.2613288440780086	0	0.0	-0.2040610136402221	0	0.0	-0.1519383051155536	0	0.0	-0.2109851672461805	1	69.93006993006993	-0.4225676966873068	0	0.0	-0.3130440333803929	0	0.0	-0.2263097655286535	0	0.0	-0.1731945120229092	0	0.0	glycolytic_mixed	True	False	low_RNA_information	False	<200	817.5034546292031	761.4923998157531	0.6705583100392403	0.1815846121802113	True	False	False	False	False	1	1	True	True	False	0	0	1	0	1	0
AGCACCTCAATGTTGC	189	5.247024072160486	232	5.4510384535657	Cluster 0	20	8.620689655172415	4437.0	4234.0	-0.1536355392348806	0	0.0	-0.3221133343523896	0	0.0	-0.3351098576391363	0	0.0	-0.1584049507140298	0	0.0	-0.2613288440780086	0	0.0	0.4869373942500176	1	43.10344827586207	-0.1519383051155536	0	0.0	-0.3703071134464894	0	0.0	-0.0044172872741749	2	86.20689655172414	-0.3130440333803929	0	0.0	-0.2263097655286535	0	0.0	-0.1731945120229092	0	0.0	unresolved_RNA	False	False	unresolved_RNA	False	200-499	817.5034546292031	780.1013357899585	0.6676922867655553	0.171301054654553	False	False	False	False	False	1	1	True	True	False	0	0	1	0	1	0
AGCACCTCACACGACC	131	4.882801922586371	150	5.017279836814924	Cluster 1	11	7.333333333333333	4437.0	4285.0	-0.1536355392348806	0	0.0	-0.3221133343523896	0	0.0	-0.3351098576391363	0	0.0	-0.1584049507140298	0	0.0	-0.2613288440780086	0	0.0	-0.2040610136402221	0	0.0	-0.1519383051155536	0	0.0	-0.0074515591588418	2	133.33333333333334	0.2353285080314875	2	133.33333333333334	-0.3130440333803929	0	0.0	-0.2263097655286535	0	0.0	-0.1731945120229092	0	0.0	epithelial_tumour_candidate	True	False	low_RNA_information	False	<200	817.5034546292031	789.4979272224781	0.5959818544136326	0.1261359780753132	False	False	False	False	False	0	0	False	False	False	0	0	0	0	0	0
AGCACCTCACAGATTC	191	5.2574953720277815	233	5.455321115357701	Cluster 4	8	3.433476394849785	4437.0	4335.0	-0.1536355392348806	0	0.0	-0.3221133343523896	0	0.0	-0.3351098576391363	0	0.0	0.0858348866754471	1	42.91845493562232	0.2692012030599356	1	42.91845493562232	-0.2040610136402221	0	0.0	-0.1519383051155536	0	0.0	-0.0484655576027917	2	85.83690987124463	-0.4225676966873068	0	0.0	-0.3130440333803929	0	0.0	-0.2263097655286535	0	0.0	-0.1731945120229092	0	0.0	glycolytic_mixed	False	False	glycolytic_mixed	False	200-499	817.5034546292031	798.710271764164	0.5971013309937211	0.1430827809221961	False	False	False	False	False	0	0	False	False	False	0	0	0	0	0	0
AGCACCTCAGATGTAC	194	5.272999558563747	229	5.438079308923196	Cluster 0	13	5.676855895196507	4437.0	4386.0	-0.1536355392348806	0	0.0	-0.3221133343523896	0	0.0	-0.3351098576391363	0	0.0	-0.1584049507140298	0	0.0	-0.2613288440780086	0	0.0	-0.2040610136402221	0	0.0	-0.1519383051155536	0	0.0	0.0018465439814095	2	87.33624454148472	-0.21073560718717	1	43.66812227074236	-0.3130440333803929	0	0.0	-0.2263097655286535	0	0.0	-0.1731945120229092	0	0.0	unresolved_RNA	False	False	unresolved_RNA	False	200-499	817.5034546292031	808.1068631966835	0.685261131854753	0.1859250119598167	False	False	False	False	False	0	1	False	True	True	1	0	1	0	0	0
AGCACCTCAGCCATGC	318	5.765191102784844	421	6.045005314036011	Cluster 2	29	6.888361045130641	4437.0	4487.0	-0.1536355392348806	0	0.0	-0.3221133343523896	0	0.0	0.0072404784523106	2	47.50593824228029	0.0488089510829878	1	23.752969121140143	0.0341224446785059	1	23.752969121140143	-0.2040610136402221	0	0.0	-0.1519383051155536	0	0.0	0.1403822175380381	3	118.76484560570071	-0.1672069813676727	1	23.752969121140143	0.1422779609754451	1	23.752969121140143	-0.2263097655286535	0	0.0	-0.1731945120229092	0	0.0	myeloid_enriched	False	False	myeloid_enriched	False	200-499	817.5034546292031	826.715799170889	0.7172512293158663	0.1727097254277418	False	False	True	False	False	0	0	False	False	False	0	0	0	0	0	0
AGCACCTCAGGCTAAC	150	5.017279836814924	174	5.164785973923514	Cluster 6	10	5.747126436781609	4437.0	4538.0	-0.1536355392348806	0	0.0	-0.3221133343523896	0	0.0	-0.3351098576391363	0	0.0	-0.1584049507140298	0	0.0	-0.2613288440780086	0	0.0	-0.2040610136402221	0	0.0	-0.1519383051155536	0	0.0	0.0930361844126356	2	114.94252873563218	-0.1743887451191118	1	57.47126436781609	-0.3130440333803929	0	0.0	-0.2263097655286535	0	0.0	-0.1731945120229092	0	0.0	epithelial_tumour_candidate	True	False	low_RNA_information	False	<200	817.5034546292031	836.1123906034086	0.634088946018918	0.1406979585307545	False	False	False	False	False	0	0	False	False	False	0	0	0	0	0	0
AGCACCTCATAGCGAC	87	4.477336814478206	105	4.663439094112067	Cluster 0	12	11.428571428571429	4437.0	4589.0	-0.1536355392348806	0	0.0	-0.3221133343523896	0	0.0	-0.3351098576391363	0	0.0	-0.1584049507140298	0	0.0	-0.2613288440780086	0	0.0	-0.2040610136402221	0	0.0	-0.1519383051155536	0	0.0	-0.3703071134464894	0	0.0	-0.4225676966873068	0	0.0	-0.3130440333803929	0	0.0	-0.2263097655286535	0	0.0	-0.1731945120229092	0	0.0	unresolved_RNA	True	False	low_RNA_information	False	<200	817.5034546292031	845.5089820359282	0.5978290587827213	0.0946836128266818	False	False	False	False	False	5	5	True	True	False	0	0	0	5	0	5
AGCACCTCATCATTCC	107	4.68213122712422	126	4.844187086458591	Cluster 3	10	7.936507936507937	4437.0	4639.0	-0.1536355392348806	0	0.0	0.4284153052138484	1	79.36507936507937	-0.3351098576391363	0	0.0	-0.1584049507140298	0	0.0	-0.2613288440780086	0	0.0	-0.2040610136402221	0	0.0	-0.1519383051155536	0	0.0	0.0029500921982825	2	158.7301587301587	-0.4225676966873068	0	0.0	-0.3130440333803929	0	0.0	-0.2263097655286535	0	0.0	-0.1731945120229092	0	0.0	epithelial_tumour_candidate	True	False	low_RNA_information	False	<200	817.5034546292031	854.7213265776139	0.6298558826929991	0.1205199110022991	False	False	False	False	False	0	0	False	False	False	0	0	0	0	0	0
AGCACCTCATTGGCTC	112	4.727387818712341	144	4.976733742420574	Cluster 3	18	12.5	4437.0	4690.0	-0.1536355392348806	0	0.0	-0.3221133343523896	0	0.0	-0.3351098576391363	0	0.0	-0.1584049507140298	0	0.0	-0.2613288440780086	0	0.0	-0.2040610136402221	0	0.0	-0.1519383051155536	0	0.0	-0.1630530076595921	1	69.44444444444444	-0.4225676966873068	0	0.0	0.2800751732238977	1	69.44444444444444	0.607129268962744	1	69.44444444444444	-0.1731945120229092	0	0.0	epithelial_tumour_candidate	True	False	low_RNA_information	False	<200	817.5034546292031	864.1179180101335	0.7018329218610786	0.140420742053522	True	False	False	False	False	1	1	True	True	False	0	0	1	0	1	0
AGCACCTCCACCTTAC	128	4.859812404361672	149	5.010635294096256	Cluster 7	8	5.369127516778524	4437.0	4791.0	-0.1536355392348806	0	0.0	0.4284153052138484	1	67.11409395973155	-0.137238092697858	1	67.11409395973155	0.1141730824346934	1	67.11409395973155	0.1273204235729386	1	67.11409395973155	-0.2040610136402221	0	0.0	-0.1519383051155536	0	0.0	-0.3703071134464894	0	0.0	-0.4225676966873068	0	0.0	-0.3130440333803929	0	0.0	-0.2263097655286535	0	0.0	-0.1731945120229092	0	0.0	matrix_stromal_enriched	True	False	low_RNA_information	False	<200	817.5034546292031	882.726853984339	0.7321784905429382	0.1377912258503612	True	False	False	False	False	0	0	False	False	False	0	0	0	0	0	0
AGCACCTCCCATCCTC	95	4.564348191467836	105	4.663439094112067	Cluster 0	13	12.38095238095238	4437.0	4842.0	-0.1536355392348806	0	0.0	-0.3221133343523896	0	0.0	-0.3351098576391363	0	0.0	-0.1584049507140298	0	0.0	-0.2613288440780086	0	0.0	-0.2040610136402221	0	0.0	-0.1519383051155536	0	0.0	-0.0936963420318064	1	95.23809523809524	-0.4225676966873068	0	0.0	-0.3130440333803929	0	0.0	-0.2263097655286535	0	0.0	-0.1731945120229092	0	0.0	unresolved_RNA	True	False	low_RNA_information	False	<200	817.5034546292031	892.1234454168585	0.6798215366618356	0.129795977955235	True	False	False	False	False	0	0	False	False	False	0	0	0	0	0	0
AGCACCTCCCGACAAC	78	4.3694478524670215	90	4.51085950651685	Cluster 0	8	8.88888888888889	4437.0	4893.0	-0.1536355392348806	0	0.0	0.4284153052138484	1	111.11111111111111	-0.3351098576391363	0	0.0	-0.1584049507140298	0	0.0	-0.2613288440780086	0	0.0	-0.2040610136402221	0	0.0	-0.1519383051155536	0	0.0	-0.3703071134464894	0	0.0	-0.4225676966873068	0	0.0	-0.3130440333803929	0	0.0	0.6813357259468887	1	111.11111111111111	-0.1731945120229092	0	0.0	unresolved_RNA	True	False	low_RNA_information	False	<200	817.5034546292031	901.520036849378	0.6361864343378664	0.1053164692703085	False	False	False	False	False	0	0	False	False	False	0	0	0	0	0	0
AGCACCTCCCTAATCC	88	4.48863636973214	101	4.624972813284271	Cluster 0	4	3.96039603960396	4437.0	4943.0	-0.1536355392348806	0	0.0	-0.3221133343523896	0	0.0	-0.3351098576391363	0	0.0	-0.1584049507140298	0	0.0	-0.2613288440780086	0	0.0	-0.2040610136402221	0	0.0	-0.1519383051155536	0	0.0	-0.3703071134464894	0	0.0	-0.4225676966873068	0	0.0	-0.3130440333803929	0	0.0	-0.2263097655286535	0	0.0	-0.1731945120229092	0	0.0	unresolved_RNA	True	False	low_RNA_information	False	<200	817.5034546292031	910.732381391064	0.6201247339032727	0.0877482285513696	False	False	False	False	False	0	0	False	False	False	0	0	0	0	0	0
AGCACCTCCCTCTATC	102	4.634728988229636	129	4.867534450455582	Cluster 0	12	9.30232558139535	4437.0	4994.0	-0.1536355392348806	0	0.0	0.4458388294391917	1	77.51937984496124	-0.3351098576391363	0	0.0	-0.1584049507140298	0	0.0	-0.2613288440780086	0	0.0	-0.2040610136402221	0	0.0	-0.1519383051155536	0	0.0	-0.3703071134464894	0	0.0	-0.4225676966873068	0	0.0	-0.3130440333803929	0	0.0	-0.2263097655286535	0	0.0	-0.1731945120229092	0	0.0	unresolved_RNA	True	False	low_RNA_information	False	<200	817.5034546292031	920.1289728235836	0.6503125148776111	0.1014356365154802	False	False	False	False	False	0	0	False	False	False	0	0	0	0	0	0
AGCACCTCCGACACAC	92	4.532599493153255	108	4.691347882229144	Cluster 0	6	5.555555555555555	4437.0	5045.0	-0.1536355392348806	0	0.0	-0.3221133343523896	0	0.0	-0.3351098576391363	0	0.0	0.1346925208790394	1	92.59259259259258	-0.2613288440780086	0	0.0	-0.2040610136402221	0	0.0	-0.1519383051155536	0	0.0	-0.0699959589170444	1	92.59259259259258	-0.4225676966873068	0	0.0	-0.3130440333803929	0	0.0	-0.2263097655286535	0	0.0	-0.1731945120229092	0	0.0	unresolved_RNA	True	False	low_RNA_information	False	<200	817.5034546292031	929.5255642561032	0.6955799038311119	0.1173699274097182	True	False	False	False	False	2	2	True	True	False	0	0	2	0	2	0
AGCACCTCCGGATTGC	112	4.727387818712341	137	4.927253685157204	Cluster 0	14	10.218978102189782	4437.0	5095.0	-0.1536355392348806	0	0.0	-0.3221133343523896	0	0.0	-0.3351098576391363	0	0.0	-0.1584049507140298	0	0.0	-0.2613288440780086	0	0.0	-0.2040610136402221	0	0.0	-0.1519383051155536	0	0.0	-0.2094048438491895	1	72.99270072992701	-0.4225676966873068	0	0.0	-0.3130440333803929	0	0.0	-0.2263097655286535	0	0.0	-0.1731945120229092	0	0.0	unresolved_RNA	True	False	low_RNA_information	False	<200	817.5034546292031	938.737908797789	0.7372889079322308	0.1252375064836419	True	False	False	False	False	6	6	True	True	False	0	0	1	5	1	5
AGCACCTCGAACAGGC	174	5.164785973923514	209	5.3471075307174685	Cluster 0	11	5.2631578947368425	4437.0	5197.0	-0.1536355392348806	0	0.0	0.4423149629331008	1	95.6937799043062	-0.1528240187086814	1	47.84688995215311	-0.1584049507140298	0	0.0	-0.2613288440780086	0	0.0	-0.2040610136402221	0	0.0	-0.1519383051155536	0	0.0	-0.3703071134464894	0	0.0	-0.4225676966873068	0	0.0	-0.3130440333803929	0	0.0	-0.2263097655286535	0	0.0	-0.1731945120229092	0	0.0	unresolved_RNA	False	False	unresolved_RNA	False	200-499	817.5034546292031	957.5310916628282	0.7061870464453539	0.144476209839292	False	False	False	False	False	0	1	False	True	True	1	0	1	0	0	0
AGCACCTCGACAGTGC	158	5.068904202220232	193	5.267858159063328	Cluster 1	18	9.32642487046632	4437.0	5247.0	-0.1536355392348806	0	0.0	-0.3221133343523896	0	0.0	0.6335176796654836	4	207.2538860103627	-0.1584049507140298	0	0.0	-0.2613288440780086	0	0.0	-0.2040610136402221	0	0.0	-0.1519383051155536	0	0.0	0.0182544875955527	2	103.62694300518136	-0.2056861183604868	1	51.81347150259067	-0.3130440333803929	0	0.0	-0.2263097655286535	0	0.0	-0.1731945120229092	0	0.0	epithelial_tumour_candidate	True	False	low_RNA_information	False	<200	817.5034546292031	966.743436204514	0.6502281800684208	0.131744352953985	False	False	True	False	False	0	0	False	False	False	0	0	0	0	0	0
AGCACCTCGAGTTAGC	152	5.030437921392435	196	5.2832037287379885	Cluster 0	18	9.183673469387756	4437.0	5298.0	-0.1536355392348806	0	0.0	0.4284153052138484	1	51.0204081632653	-0.3351098576391363	0	0.0	-0.1584049507140298	0	0.0	-0.2613288440780086	0	0.0	-0.2040610136402221	0	0.0	-0.1519383051155536	0	0.0	-0.3703071134464894	0	0.0	-0.4225676966873068	0	0.0	-0.3130440333803929	0	0.0	-0.2263097655286535	0	0.0	-0.1731945120229092	0	0.0	unresolved_RNA	True	False	low_RNA_information	False	<200	817.5034546292031	976.1400276370337	0.6184040317479748	0.1115648802933255	False	False	False	False	False	1	1	True	True	False	0	0	1	0	1	0
AGCACCTCGATGAATC	102	4.634728988229636	124	4.828313737302301	Cluster 4	10	8.064516129032258	4437.0	5349.0	0.0761870148173722	1	161.29032258064515	-0.3221133343523896	0	0.0	-0.3351098576391363	0	0.0	0.1258737576364942	1	80.64516129032258	-0.2613288440780086	0	0.0	-0.2040610136402221	0	0.0	-0.1519383051155536	0	0.0	-0.3703071134464894	0	0.0	-0.4225676966873068	0	0.0	-0.3130440333803929	0	0.0	-0.2263097655286535	0	0.0	-0.1731945120229092	0	0.0	glycolytic_mixed	True	False	low_RNA_information	False	<200	817.5034546292031	985.5366190695532	0.6094332564798354	0.0990339446900559	False	False	False	False	False	1	1	True	True	False	0	0	1	0	1	0
AGCACCTCATTGAGGA	127	4.852030263919617	147	4.997212273764115	Cluster 5	1	0.6802721088435374	4437.0	5399.0	-0.1536355392348806	0	0.0	-0.3221133343523896	0	0.0	-0.3351098576391363	0	0.0	-0.1584049507140298	0	0.0	-0.2613288440780086	0	0.0	-0.2040610136402221	0	0.0	-0.1519383051155536	0	0.0	-0.3703071134464894	0	0.0	-0.4225676966873068	0	0.0	-0.3130440333803929	0	0.0	-0.2263097655286535	0	0.0	-0.1731945120229092	0	0.0	unresolved_RNA	True	False	low_RNA_information	False	<200	817.5034546292031	994.748963611239	0.6280549264450838	0.1054062220429578	False	False	False	False	False	1	1	True	True	False	0	0	0	1	0	1
AGCACCTCCTACGGAT	83	4.430816798843313	99	4.605170185988091	Cluster 6	10	10.1010101010101	4437.0	5450.0	-0.1536355392348806	0	0.0	-0.3221133343523896	0	0.0	-0.3351098576391363	0	0.0	-0.1584049507140298	0	0.0	-0.2613288440780086	0	0.0	-0.2040610136402221	0	0.0	-0.1519383051155536	0	0.0	-0.3703071134464894	0	0.0	-0.4225676966873068	0	0.0	-0.3130440333803929	0	0.0	-0.2263097655286535	0	0.0	-0.1731945120229092	0	0.0	epithelial_tumour_candidate	True	False	low_RNA_information	False	<200	817.5034546292031	1004.1455550437586	0.6518672678922408	0.1256682585180558	False	False	False	False	False	0	0	False	False	False	0	0	0	0	0	0
AGCACCTCGAAGGGTT	176	5.176149732573829	200	5.303304908059076	Cluster 0	8	4.0	4437.0	5500.0	-0.1536355392348806	0	0.0	-0.3221133343523896	0	0.0	-0.3351098576391363	0	0.0	-0.1584049507140298	0	0.0	-0.2613288440780086	0	0.0	-0.2040610136402221	0	0.0	-0.1519383051155536	0	0.0	-0.1977724586510912	1	100.0	-0.2033442643219548	1	50.0	0.2833690885581276	1	50.0	-0.2263097655286535	0	0.0	-0.1731945120229092	0	0.0	unresolved_RNA	False	False	unresolved_RNA	False	200-499	817.5034546292031	1013.3578995854444	0.657270136635992	0.12912097830206	False	False	False	False	False	0	0	False	False	False	0	0	0	0	0	0
AGCACCTCTCACTAGG	166	5.1179938124167546	196	5.2832037287379885	Cluster 1	15	7.653061224489796	4437.0	5551.0	-0.1536355392348806	0	0.0	-0.3221133343523896	0	0.0	-0.3351098576391363	0	0.0	0.1668760437125564	1	153.0612244897959	-0.2613288440780086	0	0.0	-0.2040610136402221	0	0.0	-0.1519383051155536	0	0.0	-0.2225765896208213	1	51.0204081632653	-0.4225676966873068	0	0.0	-0.3130440333803929	0	0.0	-0.2263097655286535	0	0.0	-0.1731945120229092	0	0.0	epithelial_tumour_candidate	True	False	low_RNA_information	False	<200	817.5034546292031	1022.754491017964	0.6450320676310745	0.1324906817820986	False	False	False	False	False	1	1	True	True	False	0	0	1	0	1	0
AGCACCTCAGAACACG	131	4.882801922586371	154	5.043425116919247	Cluster 4	12	7.792207792207792	4437.0	5602.0	-0.1536355392348806	0	0.0	-0.3221133343523896	0	0.0	-0.3351098576391363	0	0.0	-0.1584049507140298	0	0.0	-0.2613288440780086	0	0.0	-0.2040610136402221	0	0.0	-0.1519383051155536	0	0.0	-0.3703071134464894	0	0.0	-0.4225676966873068	0	0.0	-0.3130440333803929	0	0.0	-0.2263097655286535	0	0.0	-0.1731945120229092	0	0.0	glycolytic_mixed	True	False	low_RNA_information	False	<200	817.5034546292031	1032.1510824504835	0.6113049451483653	0.1148762163444485	False	False	False	False	False	0	0	False	False	False	0	0	0	0	0	0
AGCACCTCACCCTGAA	100	4.61512051684126	115	4.7535901911063645	Cluster 0	7	6.086956521739131	4437.0	5652.0	-0.1536355392348806	0	0.0	-0.3221133343523896	0	0.0	-0.3351098576391363	0	0.0	-0.1584049507140298	0	0.0	-0.2613288440780086	0	0.0	-0.2040610136402221	0	0.0	-0.1519383051155536	0	0.0	-0.3703071134464894	0	0.0	-0.4225676966873068	0	0.0	-0.3130440333803929	0	0.0	-0.2263097655286535	0	0.0	-0.1731945120229092	0	0.0	unresolved_RNA	True	False	low_RNA_information	False	<200	817.5034546292031	1041.3634269921697	0.6049866356532206	0.1058556488421098	False	False	False	False	False	0	0	False	False	False	0	0	0	0	0	0
AGCACCTCTAAGGAAT	100	4.61512051684126	117	4.770684624465664	Cluster 3	7	5.982905982905983	4437.0	5703.0	-0.1536355392348806	0	0.0	-0.3221133343523896	0	0.0	-0.0357976607952802	1	85.47008547008548	0.1295813264949535	1	85.47008547008548	-0.2613288440780086	0	0.0	-0.2040610136402221	0	0.0	-0.1519383051155536	0	0.0	-0.3703071134464894	0	0.0	-0.4225676966873068	0	0.0	-0.3130440333803929	0	0.0	0.6472797987581546	1	85.47008547008548	-0.1731945120229092	0	0.0	epithelial_tumour_candidate	True	False	low_RNA_information	False	<200	817.5034546292031	1050.760018424689	0.589207864901076	0.0903664995453281	False	False	False	False	False	0	0	False	False	False	0	0	0	0	0	0
AGCACCTCGCGGCACT	105	4.663439094112067	120	4.795790545596741	Cluster 4	3	2.5	4437.0	5754.0	-0.1536355392348806	0	0.0	0.4284153052138484	1	83.33333333333333	-0.1272257283991051	1	83.33333333333333	-0.1584049507140298	0	0.0	-0.2613288440780086	0	0.0	-0.2040610136402221	0	0.0	-0.1519383051155536	0	0.0	-0.1542874375442203	1	83.33333333333333	-0.0060362727089355	1	83.33333333333333	-0.3130440333803929	0	0.0	-0.2263097655286535	0	0.0	-0.1731945120229092	0	0.0	glycolytic_mixed	True	False	low_RNA_information	False	<200	817.5034546292031	1060.1566098572089	0.6001931539178258	0.0912857892718809	False	False	False	False	False	0	0	False	False	False	0	0	0	0	0	0
AGCACCTCATAATGTC	69	4.248495242049359	74	4.31748811353631	Cluster 4	2	2.702702702702702	4437.0	5804.0	-0.1536355392348806	0	0.0	-0.3221133343523896	0	0.0	-0.3351098576391363	0	0.0	-0.1584049507140298	0	0.0	-0.2613288440780086	0	0.0	-0.2040610136402221	0	0.0	-0.1519383051155536	0	0.0	-0.3703071134464894	0	0.0	-0.4225676966873068	0	0.0	-0.3130440333803929	0	0.0	-0.2263097655286535	0	0.0	-0.1731945120229092	0	0.0	glycolytic_mixed	True	False	low_RNA_information	False	<200	817.5034546292031	1069.3689543988944	0.6103350948426532	0.0945237616251845	False	False	False	False	False	0	0	False	False	False	0	0	0	0	0	0
AGCACCTCCCACTTAC	102	4.634728988229636	117	4.770684624465664	Cluster 5	3	2.5641025641025643	4437.0	5855.0	-0.1536355392348806	0	0.0	-0.3221133343523896	0	0.0	-0.0456128478175395	1	85.47008547008548	-0.1584049507140298	0	0.0	-0.2613288440780086	0	0.0	-0.2040610136402221	0	0.0	-0.1519383051155536	0	0.0	-0.1001789097576558	1	85.47008547008548	-0.4225676966873068	0	0.0	-0.3130440333803929	0	0.0	-0.2263097655286535	0	0.0	-0.1731945120229092	0	0.0	unresolved_RNA	True	False	low_RNA_information	False	<200	817.5034546292031	1078.765545831414	0.6129331510613263	0.0934827220676331	False	False	False	False	False	2	2	True	True	False	0	0	2	0	2	0
AGCACCTCGGGGGCCA	60	4.110873864173311	63	4.158883083359672	Cluster 0	2	3.1746031746031744	4437.0	5906.0	-0.1536355392348806	0	0.0	-0.3221133343523896	0	0.0	-0.3351098576391363	0	0.0	-0.1584049507140298	0	0.0	-0.2613288440780086	0	0.0	-0.2040610136402221	0	0.0	-0.1519383051155536	0	0.0	-0.3703071134464894	0	0.0	-0.4225676966873068	0	0.0	-0.3130440333803929	0	0.0	-0.2263097655286535	0	0.0	-0.1731945120229092	0	0.0	unresolved_RNA	True	False	low_RNA_information	False	<200	817.5034546292031	1088.1621372639336	0.6054123904157556	0.0934073215318852	False	False	False	False	False	1	1	True	True	False	0	0	0	1	0	1
AGCACCTCGAATGCAG	86	4.465908118654584	99	4.605170185988091	Cluster 4	2	2.0202020202020203	4437.0	5956.0	-0.1536355392348806	0	0.0	-0.3221133343523896	0	0.0	-0.141903642657876	1	101.01010101010102	-0.1584049507140298	0	0.0	-0.2613288440780086	0	0.0	-0.2040610136402221	0	0.0	-0.1519383051155536	0	0.0	-0.1496631266436028	1	101.01010101010102	-0.4225676966873068	0	0.0	-0.3130440333803929	0	0.0	-0.2263097655286535	0	0.0	-0.1731945120229092	0	0.0	glycolytic_mixed	True	False	low_RNA_information	False	<200	817.5034546292031	1097.3744818056196	0.5854019165765488	0.0915654294702473	False	False	False	False	False	0	0	False	False	False	0	0	0	0	0	0
AGCACCTCTACAGACC	119	4.787491742782046	136	4.919980925828125	Cluster 0	8	5.882352941176471	4437.0	6007.0	-0.1536355392348806	0	0.0	-0.3221133343523896	0	0.0	-0.3351098576391363	0	0.0	-0.1584049507140298	0	0.0	-0.2613288440780086	0	0.0	-0.2040610136402221	0	0.0	-0.1519383051155536	0	0.0	-0.3703071134464894	0	0.0	-0.4225676966873068	0	0.0	-0.3130440333803929	0	0.0	-0.2263097655286535	0	0.0	-0.1731945120229092	0	0.0	unresolved_RNA	True	False	low_RNA_information	False	<200	817.5034546292031	1106.771073238139	0.5881128726204328	0.0850671718797261	False	False	False	False	False	1	1	True	True	False	0	0	0	1	0	1
AGCACCTCAGGGTAGT	168	5.1298987149230735	194	5.272999558563747	Cluster 0	11	5.670103092783505	4437.0	6058.0	-0.1536355392348806	0	0.0	-0.3221133343523896	0	0.0	-0.3351098576391363	0	0.0	-0.1584049507140298	0	0.0	-0.2613288440780086	0	0.0	-0.2040610136402221	0	0.0	-0.1519383051155536	0	0.0	-0.3703071134464894	0	0.0	-0.205963311666847	1	51.54639175257732	-0.3130440333803929	0	0.0	-0.2263097655286535	0	0.0	-0.1731945120229092	0	0.0	unresolved_RNA	True	False	low_RNA_information	False	<200	817.5034546292031	1116.1676646706587	0.5992396264784082	0.0897045091904259	False	False	False	False	False	1	1	True	True	False	0	0	1	0	1	0
AGCACCTCCCCGTACC	95	4.564348191467836	105	4.663439094112067	Cluster 0	8	7.619047619047619	4437.0	6108.0	-0.1536355392348806	0	0.0	-0.3221133343523896	0	0.0	-0.1255845587814682	1	95.23809523809524	-0.1584049507140298	0	0.0	-0.2613288440780086	0	0.0	-0.2040610136402221	0	0.0	-0.1519383051155536	0	0.0	-0.0936963420318064	1	95.23809523809524	-0.4225676966873068	0	0.0	-0.3130440333803929	0	0.0	-0.2263097655286535	0	0.0	-0.1731945120229092	0	0.0	unresolved_RNA	True	False	low_RNA_information	False	<200	817.5034546292031	1125.3800092123445	0.643265117354605	0.0947575310885211	False	False	False	False	False	0	0	False	False	False	0	0	0	0	0	0
AGCACCTCTATGAACT	177	5.181783550292085	222	5.407171771460119	Cluster 3	28	12.612612612612612	4437.0	6159.0	-0.1536355392348806	0	0.0	-0.3221133343523896	0	0.0	-0.1751325769888884	1	45.04504504504504	-0.1584049507140298	0	0.0	-0.2613288440780086	0	0.0	-0.2040610136402221	0	0.0	-0.1519383051155536	0	0.0	-0.0009793618168749	2	180.18018018018017	-0.4225676966873068	0	0.0	-0.3130440333803929	0	0.0	-0.2263097655286535	0	0.0	-0.1731945120229092	0	0.0	epithelial_tumour_candidate	False	False	epithelial_tumour_candidate	False	200-499	817.5034546292031	1134.7766006448642	0.672950970190364	0.0981003202109675	False	False	False	False	False	0	0	False	False	False	0	0	0	0	0	0
AGCACCTCACCTACCT	182	5.2094861528414205	221	5.402677381872279	Cluster 0	13	5.882352941176471	4437.0	6210.0	-0.0011617397181641	1	45.24886877828055	-0.3221133343523896	0	0.0	-0.3351098576391363	0	0.0	-0.1584049507140298	0	0.0	-0.2613288440780086	0	0.0	-0.2040610136402221	0	0.0	-0.1519383051155536	0	0.0	-0.3703071134464894	0	0.0	-0.4225676966873068	0	0.0	-0.3130440333803929	0	0.0	-0.2263097655286535	0	0.0	-0.1731945120229092	0	0.0	unresolved_RNA	False	False	unresolved_RNA	False	200-499	817.5034546292031	1144.1731920773836	0.7097984806131953	0.0981916523489708	False	False	False	False	False	2	2	True	True	False	0	0	0	2	0	2
AGCACCTCACAACTCG	110	4.709530201312334	133	4.897839799950911	Cluster 0	10	7.518796992481203	4437.0	6260.0	-0.1536355392348806	0	0.0	-0.3221133343523896	0	0.0	-0.3351098576391363	0	0.0	-0.1584049507140298	0	0.0	-0.2613288440780086	0	0.0	-0.2040610136402221	0	0.0	-0.1519383051155536	0	0.0	-0.3703071134464894	0	0.0	-0.4225676966873068	0	0.0	-0.3130440333803929	0	0.0	-0.2263097655286535	0	0.0	-0.1731945120229092	0	0.0	unresolved_RNA	True	False	low_RNA_information	False	<200	817.5034546292031	1153.3855366190696	0.6993817714390622	0.1016110853964661	True	False	False	False	False	0	0	False	False	False	0	0	0	0	0	0
AGCACCTCAACCGCCA	101	4.624972813284271	123	4.820281565605037	Cluster 4	10	8.130081300813009	4437.0	6311.0	-0.1536355392348806	0	0.0	-0.3221133343523896	0	0.0	-0.150872066997059	1	81.30081300813009	-0.1584049507140298	0	0.0	-0.2613288440780086	0	0.0	-0.2040610136402221	0	0.0	-0.1519383051155536	0	0.0	-0.3703071134464894	0	0.0	-0.4225676966873068	0	0.0	-0.3130440333803929	0	0.0	0.6375998450964886	1	81.30081300813009	-0.1731945120229092	0	0.0	glycolytic_mixed	True	False	low_RNA_information	False	<200	817.5034546292031	1162.782128051589	0.7002223990532731	0.1016237813035633	True	False	False	False	False	5	6	True	True	False	1	0	0	6	0	5
AGCACCTCCCACACCC	204	5.323009979138408	249	5.521460917862246	Cluster 4	7	2.8112449799196786	4437.0	6362.0	-0.1536355392348806	0	0.0	0.3150228360629125	1	40.16064257028112	0.0097080181293579	2	80.32128514056224	-0.1584049507140298	0	0.0	-0.2613288440780086	0	0.0	-0.2040610136402221	0	0.0	0.460983528622107	1	40.16064257028112	-0.1451406914228936	1	40.16064257028112	-0.0605897100543394	1	40.16064257028112	-0.3130440333803929	0	0.0	-0.2263097655286535	0	0.0	-0.1731945120229092	0	0.0	glycolytic_mixed	False	False	glycolytic_mixed	False	200-499	817.5034546292031	1172.1787194841086	0.653250630810769	0.0979800491459338	False	False	True	False	False	0	0	False	False	False	0	0	0	0	0	0
AGCACCTCTGAGCCAT	331	5.805134968916488	409	6.016157159698353	Cluster 4	16	3.9119804400977993	4437.0	6412.0	-0.0249164855952289	1	24.449877750611247	-0.3221133343523896	0	0.0	-0.3351098576391363	0	0.0	0.0506018753535331	1	24.449877750611247	-0.2613288440780086	0	0.0	-0.2040610136402221	0	0.0	0.3817160678005699	1	24.449877750611247	-0.3703071134464894	0	0.0	-0.2421011785843584	1	24.449877750611247	-0.3130440333803929	0	0.0	-0.2263097655286535	0	0.0	-0.1731945120229092	0	0.0	glycolytic_mixed	False	False	glycolytic_mixed	False	200-499	817.5034546292031	1181.3910640257943	0.6339583630885582	0.1006297042081843	False	False	False	False	False	1	1	True	True	False	0	0	1	0	1	0
AGCACCTCGCTCAAAC	474	6.163314804034641	603	6.403574197934815	Cluster 4	11	1.824212271973466	4437.0	6463.0	-0.1536355392348806	0	0.0	-0.3221133343523896	0	0.0	0.5158230708456872	5	149.2537313432836	0.0696229909934123	1	33.16749585406302	0.2343063094483431	1	16.58374792703151	-0.2040610136402221	0	0.0	-0.1519383051155536	0	0.0	-0.3703071134464894	0	0.0	-0.2476834224759508	1	16.58374792703151	0.1427434738238964	1	16.58374792703151	-0.2263097655286535	0	0.0	-0.1731945120229092	0	0.0	glycolytic_mixed	False	False	glycolytic_mixed	False	500-999	817.5034546292031	1190.787655458314	0.6172995177953253	0.0906461930632478	False	False	True	False	False	0	0	False	False	False	0	0	0	0	0	0
AGCACCTCGAACTATT	311	5.7430031878094825	406	6.008813185442595	Cluster 0	28	6.896551724137931	4437.0	6514.0	-0.0246351736421924	1	24.63054187192118	-0.3221133343523896	0	0.0	0.0112879695737087	2	49.26108374384236	0.0510586540259713	1	24.63054187192118	-0.2613288440780086	0	0.0	-0.2040610136402221	0	0.0	-0.1519383051155536	0	0.0	-0.3703071134464894	0	0.0	-0.2452148887864019	1	24.63054187192118	-0.3130440333803929	0	0.0	-0.2263097655286535	0	0.0	-0.1731945120229092	0	0.0	unresolved_RNA	False	False	unresolved_RNA	False	200-499	817.5034546292031	1200.1842468908335	0.6583596879612034	0.1173113717128463	False	False	True	False	False	0	0	False	False	False	0	0	0	0	0	0
AGCACCTCGGCGAGGT	273	5.613128106388071	331	5.805134968916488	Cluster 0	17	5.13595166163142	4437.0	6564.0	-0.1536355392348806	0	0.0	-0.3221133343523896	0	0.0	-0.3351098576391363	0	0.0	-0.1584049507140298	0	0.0	-0.2613288440780086	0	0.0	-0.2040610136402221	0	0.0	-0.1519383051155536	0	0.0	0.0057018984136796	2	60.42296072507553	-0.2307227410182899	1	30.211480362537763	-0.3130440333803929	0	0.0	0.4476746571243886	1	30.211480362537763	-0.1731945120229092	0	0.0	unresolved_RNA	False	False	unresolved_RNA	False	200-499	817.5034546292031	1209.3965914325197	0.7147932776995628	0.1148228552159324	False	False	False	False	False	1	1	True	True	False	0	0	0	1	0	1
AGCACCTCGAACTGGA	200	5.303304908059076	229	5.438079308923196	Cluster 3	22	9.60698689956332	4437.0	6615.0	-0.1536355392348806	0	0.0	-0.3221133343523896	0	0.0	0.0172933584926142	2	87.33624454148472	-0.1584049507140298	0	0.0	-0.2613288440780086	0	0.0	-0.2040610136402221	0	0.0	-0.1519383051155536	0	0.0	-0.3703071134464894	0	0.0	-0.0526268797442869	1	43.66812227074236	-0.3130440333803929	0	0.0	-0.2263097655286535	0	0.0	-0.1731945120229092	0	0.0	epithelial_tumour_candidate	False	False	epithelial_tumour_candidate	False	200-499	817.5034546292031	1218.7931828650392	0.7626791264546035	0.1018167745943385	False	False	True	False	False	0	0	False	False	False	0	0	0	0	0	0
AGCACCTCCGGCGAAG	235	5.46383180502561	288	5.666426688112432	Cluster 1	14	4.861111111111111	4437.0	6666.0	0.0078364220644426	1	34.72222222222222	-0.3221133343523896	0	0.0	0.0646203173510591	2	69.44444444444444	0.1163453606862406	1	69.44444444444444	-0.2613288440780086	0	0.0	-0.2040610136402221	0	0.0	-0.1519383051155536	0	0.0	-0.2366281007049766	1	34.72222222222222	-0.2231963877166551	1	34.72222222222222	-0.3130440333803929	0	0.0	-0.2263097655286535	0	0.0	-0.1731945120229092	0	0.0	epithelial_tumour_candidate	False	False	epithelial_tumour_candidate	False	200-499	817.5034546292031	1228.1897742975586	0.7691048948195285	0.1048980345501903	False	False	True	False	False	0	0	False	False	False	0	0	0	0	0	0
AGCACCTCTCGTGCCC	267	5.5909869805108565	324	5.783825182329737	Cluster 0	14	4.320987654320987	4437.0	6767.0	-0.1536355392348806	0	0.0	-0.3221133343523896	0	0.0	0.2394397877250429	2	92.59259259259258	-0.1584049507140298	0	0.0	-0.2613288440780086	0	0.0	-0.2040610136402221	0	0.0	-0.1519383051155536	0	0.0	-0.2163658023709674	1	30.8641975308642	-0.0217599362856818	1	30.8641975308642	-0.3130440333803929	0	0.0	-0.2263097655286535	0	0.0	-0.1731945120229092	0	0.0	unresolved_RNA	False	False	unresolved_RNA	False	200-499	817.5034546292031	1246.798710271764	0.6863751674794109	0.1334807863848506	False	False	True	False	False	1	1	True	True	False	0	0	1	0	1	0
AGCACCTCTGTCGACA	204	5.323009979138408	233	5.455321115357701	Cluster 2	5	2.145922746781116	4437.0	6817.0	-0.1536355392348806	0	0.0	1.0628088704396992	2	85.83690987124463	-0.1771078674307185	1	42.91845493562232	-0.1584049507140298	0	0.0	-0.2613288440780086	0	0.0	-0.2040610136402221	0	0.0	-0.1519383051155536	0	0.0	-0.3703071134464894	0	0.0	-0.2116793067480185	1	42.91845493562232	-0.3130440333803929	0	0.0	-0.2263097655286535	0	0.0	-0.1731945120229092	0	0.0	myeloid_enriched	False	False	myeloid_enriched	False	200-499	817.5034546292031	1256.01105481345	0.6636360544911678	0.1321000982811243	False	False	False	False	False	0	0	False	False	False	0	0	0	0	0	0
AGCACCTCTTTAGCTT	403	6.00141487796115	504	6.224558429275359	Cluster 0	29	5.753968253968254	4437.0	6868.0	-0.1536355392348806	0	0.0	-0.3221133343523896	0	0.0	-0.0658868986891317	2	39.68253968253968	0.0377015870978921	1	19.84126984126984	-0.2613288440780086	0	0.0	-0.2040610136402221	0	0.0	-0.1519383051155536	0	0.0	-0.0584574755895813	2	59.52380952380952	-0.2373159286575837	1	19.84126984126984	-0.3130440333803929	0	0.0	0.6495259937428628	1	19.84126984126984	-0.1731945120229092	0	0.0	unresolved_RNA	False	False	unresolved_RNA	False	500-999	817.5034546292031	1265.4076462459695	0.6484993164799714	0.1263020554822527	False	False	True	False	False	0	0	False	False	False	0	0	0	0	0	0
AGCACCTCGGCGACGC	368	5.910796644040527	467	6.148468295917646	Cluster 3	30	6.423982869379015	4437.0	6919.0	-0.0299693671323293	1	21.413276231263385	-0.3221133343523896	0	0.0	-0.0594404513737875	2	42.82655246252677	-0.1584049507140298	0	0.0	-0.2613288440780086	0	0.0	-0.2040610136402221	0	0.0	-0.1519383051155536	0	0.0	-0.1025814162174142	2	42.82655246252677	-0.2525484664008218	1	21.413276231263385	-0.3130440333803929	0	0.0	0.6495259937428628	1	21.413276231263385	0.5851751248486057	1	21.413276231263385	epithelial_tumour_candidate	False	False	epithelial_tumour_candidate	False	200-499	817.5034546292031	1274.8042376784892	0.681364047526742	0.1224024466302987	False	False	True	False	False	0	0	False	False	False	0	0	0	0	0	0
AGCACCTCCTGACGCG	229	5.438079308923196	292	5.680172609017067	Cluster 3	17	5.821917808219178	4437.0	6969.0	-0.1536355392348806	0	0.0	-0.3221133343523896	0	0.0	-0.3351098576391363	0	0.0	-0.1584049507140298	0	0.0	-0.2613288440780086	0	0.0	-0.2040610136402221	0	0.0	-0.1519383051155536	0	0.0	-0.19678280179304	1	34.24657534246575	-0.4225676966873068	0	0.0	0.2532960862218727	1	34.24657534246575	-0.2263097655286535	0	0.0	-0.1731945120229092	0	0.0	epithelial_tumour_candidate	False	False	epithelial_tumour_candidate	False	200-499	817.5034546292031	1284.016582220175	0.6770670529745002	0.1004589557039905	False	False	False	False	False	0	0	False	False	False	0	0	0	0	0	0
AGCACCTCTTGACCAG	263	5.575949103146316	313	5.749392985908253	Cluster 4	3	0.9584664536741214	4437.0	7020.0	0.0041870124314607	1	31.948881789137378	0.2768844313769188	1	31.948881789137378	0.0548627263848413	2	63.89776357827476	0.0672778337990037	1	31.948881789137378	-0.2613288440780086	0	0.0	-0.2040610136402221	0	0.0	-0.1519383051155536	0	0.0	-0.3703071134464894	0	0.0	-0.0822573905010964	1	31.948881789137378	-0.3130440333803929	0	0.0	-0.2263097655286535	0	0.0	-0.1731945120229092	0	0.0	glycolytic_mixed	False	False	glycolytic_mixed	False	200-499	817.5034546292031	1293.4131736526945	0.7035876299878235	0.1112680081771484	False	False	True	False	False	0	0	False	False	False	0	0	0	0	0	0
AGCACCTCCCCTGCGT	577	6.359573868672377	781	6.661854740545311	Cluster 1	27	3.4571062740076823	4437.0	7071.0	-0.1536355392348806	0	0.0	1.590856365323046	3	38.41229193341869	-0.001324832182082	2	38.41229193341869	0.0534759466384524	1	25.60819462227913	-0.2613288440780086	0	0.0	-0.2040610136402221	0	0.0	-0.1519383051155536	0	0.0	-0.0075732055770328	2	64.02048655569781	-0.057593502544095	2	51.21638924455826	-0.3130440333803929	0	0.0	-0.2263097655286535	0	0.0	-0.1731945120229092	0	0.0	epithelial_tumour_candidate	False	False	epithelial_tumour_candidate	False	500-999	817.5034546292031	1302.8097650852142	0.7401182047567528	0.134042453505988	False	False	True	False	False	0	0	False	False	False	0	0	0	0	0	0
AGCACCTCTGGATTAT	588	6.3784261836515865	798	6.683360945766275	Cluster 3	28	3.508771929824561	4437.0	7121.0	-0.1536355392348806	0	0.0	-0.3221133343523896	0	0.0	-0.1067717533229685	2	25.062656641604008	0.0098103713599013	1	12.531328320802004	-0.2613288440780086	0	0.0	-0.2040610136402221	0	0.0	-0.1519383051155536	0	0.0	-0.2434162066504026	1	12.531328320802004	-0.0888662737530128	1	12.531328320802004	0.1184493590071212	1	12.531328320802004	-0.2263097655286535	0	0.0	-0.1731945120229092	0	0.0	epithelial_tumour_candidate	False	False	epithelial_tumour_candidate	False	500-999	817.5034546292031	1312.0221096269	0.7677677800221697	0.1403137376218868	False	False	True	False	False	0	2	False	True	True	2	0	1	1	0	0
AGCACCTCAGTCTTAA	671	6.51025834052315	939	6.84587987526405	Cluster 4	31	3.301384451544196	4437.0	7172.0	-0.0301721952401425	1	21.299254526091588	0.641125505390476	2	21.299254526091588	-0.0048032531993599	3	31.948881789137378	0.1110495824244522	1	63.89776357827476	-0.2613288440780086	0	0.0	0.2439974940087577	1	10.649627263045794	-0.1519383051155536	0	0.0	-0.0497276777620736	3	31.948881789137378	-0.115930700722771	2	31.948881789137378	0.1929521692683934	1	10.649627263045794	-0.2263097655286535	0	0.0	-0.1731945120229092	0	0.0	glycolytic_mixed	False	False	glycolytic_mixed	False	500-999	817.5034546292031	1321.4187010594196	0.7630463909462468	0.1462636055251004	False	False	True	False	False	0	0	False	False	False	0	0	0	0	0	0
AGCACCTCGCTTTCTG	1057	6.964135612418245	1681	7.427738840532893	Cluster 1	61	3.628792385484832	4437.0	7223.0	0.3665059789714975	3	35.69303985722784	0.4917146502787428	2	11.89767995240928	-0.0851416602091025	2	17.84651992861392	0.0489194426387772	1	23.79535990481856	-0.2613288440780086	0	0.0	-0.2040610136402221	0	0.0	0.1676851967362047	1	5.94883997620464	0.1187304812637687	4	29.7441998810232	0.143749477473095	3	29.7441998810232	0.3285335259147466	2	11.89767995240928	-0.2263097655286535	0	0.0	-0.1731945120229092	0	0.0	epithelial_tumour_candidate	False	False	epithelial_tumour_candidate	True	1000-1999	817.5034546292031	1330.815292491939	0.6737399087279726	0.1538385548089316	False	True	True	False	True	0	0	False	False	False	0	0	0	0	0	0
AGCACCTCACGGGCTC	1645	7.406103381237015	2991	8.003697339094368	Cluster 2	67	2.2400534938147776	4437.0	7273.0	0.0131760298601954	2	13.373453694416582	0.6512832643276997	3	13.373453694416582	0.7099563083001563	7	56.83717820127048	0.0701240224244512	1	33.433634236041456	0.1864830770917064	2	6.686726847208291	1.3701945864362284	3	13.373453694416582	0.0902059555212694	1	3.3433634236041456	0.3873687983614131	6	53.49381477766633	0.2082184610078423	4	46.80708793045804	-0.3130440333803929	0	0.0	-0.2263097655286535	0	0.0	0.1849736381624077	1	3.3433634236041456	myeloid_enriched	False	False	myeloid_enriched	True	2000-3999	817.5034546292031	1340.027637033625	0.600768534954737	0.1261601166766475	False	True	True	True	True	0	1	False	True	True	1	0	1	0	0	0
AGCACCTCCCTTCCAA	1459	7.286191714702382	2589	7.859413154693583	Cluster 2	68	2.626496716879104	4437.0	7324.0	0.0449053742082655	2	19.312475859405176	-0.014080454503548	1	3.862495171881035	0.2674253916533695	5	42.48744689069139	0.0360420476232553	1	19.312475859405176	-0.2613288440780086	0	0.0	-0.2040610136402221	0	0.0	-0.1519383051155536	0	0.0	0.3595897848743891	7	38.62495171881035	0.3982985487471189	5	57.937427578215534	-0.3130440333803929	0	0.0	-0.2263097655286535	0	0.0	-0.1731945120229092	0	0.0	myeloid_enriched	False	False	myeloid_enriched	True	2000-3999	817.5034546292031	1349.4242284661443	0.5905817061475968	0.1298858506247318	False	True	True	False	True	2	2	True	True	False	0	0	0	2	0	2
AGCACCTCTTCGTGCT	1032	6.940222469119639	1625	7.3938782901077555	Cluster 3	56	3.4461538461538463	4437.0	7375.0	0.0414972393571256	2	18.46153846153846	-0.3221133343523896	0	0.0	0.234936904050092	4	49.23076923076923	0.0332786014503671	1	18.46153846153846	0.2599971727000522	2	12.307692307692308	-0.2040610136402221	0	0.0	0.5806666647228509	1	6.153846153846154	0.3285445237460118	5	36.92307692307692	-0.0947604845268932	2	36.92307692307692	0.4418465099466115	2	24.615384615384617	0.1591154092761215	1	6.153846153846154	-0.1731945120229092	0	0.0	epithelial_tumour_candidate	False	False	epithelial_tumour_candidate	True	1000-1999	817.5034546292031	1358.8208198986642	0.666964558976555	0.1698433078144742	False	True	True	True	True	1	1	True	True	False	0	0	1	0	1	0
AGCACCTCACTGCAAC	848	6.744059186311347	1259	7.138866999945524	Cluster 0	47	3.733121525019857	4437.0	7425.0	-0.1536355392348806	0	0.0	-0.3221133343523896	0	0.0	-0.0455305090518703	2	31.77124702144559	-0.0169333690099572	1	7.942811755361397	0.2529779386175163	1	7.942811755361397	-0.2040610136402221	0	0.0	-0.1519383051155536	0	0.0	0.0920963364594288	3	23.828435266084195	-0.3004143477225332	1	7.942811755361397	0.0585026901363724	1	7.942811755361397	-0.2263097655286535	0	0.0	-0.1731945120229092	0	0.0	unresolved_RNA	False	False	unresolved_RNA	True	1000-1999	817.5034546292031	1368.03316444035	0.7078098114028822	0.1458279055911374	False	False	True	False	False	1	1	True	True	False	0	0	1	0	1	0
AGCACCTCGCTCTTCA	1452	7.281385663570282	2575	7.853993087224244	Cluster 1	64	2.485436893203884	4437.0	7476.0	0.0074677702323113	2	11.650485436893204	0.1128201561106869	1	11.650485436893204	-0.0095679159242112	3	27.184466019417474	0.047618910705531	1	23.300970873786408	-0.1153167856582467	1	3.883495145631068	0.0853399008701748	1	3.883495145631068	-0.1519383051155536	0	0.0	0.2951506241408804	6	34.95145631067961	0.2990038527937205	5	42.71844660194175	0.7057685491004234	4	15.533980582524272	0.0843302268923142	1	3.883495145631068	-0.1731945120229092	0	0.0	epithelial_tumour_candidate	False	False	epithelial_tumour_candidate	True	2000-3999	817.5034546292031	1377.4297558728697	0.7151306169363332	0.134032918550547	False	True	True	False	True	3	3	True	True	False	0	0	3	0	3	0
AGCACCTCGCCCTACC	1291	7.163946684342547	2229	7.709756864454164	Cluster 4	55	2.46747420367878	4437.0	7527.0	-0.0621742263982653	1	8.972633467922835	0.0704188724123801	1	4.486316733961417	0.1162032697338957	5	22.43158366980709	0.0140920038559911	1	13.458950201884251	-0.2613288440780086	0	0.0	0.1065807843754407	1	4.486316733961417	-0.1519383051155536	0	0.0	0.4491800301045083	7	53.83580080753701	0.3255805891616549	5	49.3494840735756	0.7735941164914849	3	13.458950201884251	-0.2263097655286535	0	0.0	-0.1731945120229092	0	0.0	glycolytic_mixed	False	False	glycolytic_mixed	True	2000-3999	817.5034546292031	1386.8263473053892	0.6618146946603799	0.0922983435006816	False	False	True	False	False	0	0	False	False	False	0	0	0	0	0	0
AGCACCTCATGGGGGC	1135	7.035268599281096	1904	7.552237287560801	Cluster 2	58	3.046218487394958	4437.0	7577.0	0.0412322764413042	2	21.008403361344534	-0.0079711544784739	1	5.2521008403361344	0.2546132786381102	5	47.26890756302521	0.0664170993568566	1	31.51260504201681	0.5795439901286574	3	26.260504201680675	-0.2040610136402221	0	0.0	-0.1519383051155536	0	0.0	0.1218876299044268	4	26.260504201680675	-0.0320718716829982	3	15.756302521008404	0.8816566024284125	3	15.756302521008404	0.1327238609815905	1	5.2521008403361344	0.2738099606502678	1	5.2521008403361344	myeloid_enriched	False	False	myeloid_enriched	True	1000-1999	817.5034546292031	1396.0386918470751	0.6336115021797818	0.0865651190208672	False	True	True	True	True	0	0	False	False	False	0	0	0	0	0	0
AGCACCTCAATTCATG	1202	7.0925737159746784	2023	7.612831030407356	Cluster 4	58	2.867029164607019	4437.0	7628.0	-0.1536355392348806	0	0.0	0.0888625162824441	1	4.943153732081068	0.5090362472304211	6	49.43153732081068	-0.0042345538011837	1	9.886307464162137	0.2108730090703368	2	9.886307464162137	-0.2040610136402221	0	0.0	-0.1519383051155536	0	0.0	0.0323380223592418	3	29.658922392486406	0.3076891148903148	4	24.71576866040534	0.915884865318088	4	19.77261492832427	0.3934901768015528	1	4.943153732081068	-0.1731945120229092	0	0.0	glycolytic_mixed	False	False	glycolytic_mixed	True	2000-3999	817.5034546292031	1405.4352832795946	0.6158563043670441	0.0855513639469448	False	False	True	True	False	1	1	True	True	False	0	0	1	0	1	0
AGCACCTCTCCATACC	725	6.587550014824796	1045	6.952728644624868	Cluster 4	21	2.0095693779904304	4437.0	7679.0	-0.1536355392348806	0	0.0	0.6677760795433568	2	19.138755980861244	-0.1260776611906942	2	19.138755980861244	0.0605920889098294	1	28.708133971291865	0.2405467261214587	1	9.569377990430622	0.5391819667565335	1	9.569377990430622	-0.1519383051155536	0	0.0	-0.1115580416025565	2	28.708133971291865	0.4700883107582678	4	38.27751196172249	-0.3130440333803929	0	0.0	0.4534301246504977	1	9.569377990430622	-0.1731945120229092	0	0.0	glycolytic_mixed	False	False	glycolytic_mixed	True	1000-1999	817.5034546292031	1414.831874712114	0.6120054681602065	0.0848838380086354	False	False	True	False	False	0	0	False	False	False	0	0	0	0	0	0
AGCACCTCCTTAATGC	419	6.040254711277414	578	6.361302477572995	Cluster 4	12	2.0761245674740483	4437.0	7729.0	-0.0380302653041899	1	17.301038062283737	-0.3221133343523896	0	0.0	-0.1321814339832958	1	17.301038062283737	-0.1584049507140298	0	0.0	-0.2613288440780086	0	0.0	-0.2040610136402221	0	0.0	-0.1519383051155536	0	0.0	-0.0851435047452676	2	69.20415224913495	-0.2636307832486415	1	17.301038062283737	-0.3130440333803929	0	0.0	0.6116918828534897	1	17.301038062283737	-0.1731945120229092	0	0.0	glycolytic_mixed	False	False	glycolytic_mixed	False	500-999	817.5034546292031	1424.0442192538	0.625296362041174	0.0945183020190194	False	False	False	False	False	1	1	True	True	False	0	0	1	0	1	0
AGCACCTCCTCGTTAC	464	6.142037405587356	605	6.406879986069314	Cluster 5	22	3.636363636363636	4437.0	7780.0	-0.0397445002327852	1	16.52892561983471	0.1687198963369481	1	16.52892561983471	-0.2008642264713991	1	16.52892561983471	0.0265249715180288	1	16.52892561983471	0.7817647700207926	2	33.05785123966942	-0.2040610136402221	0	0.0	-0.1519383051155536	0	0.0	-0.0607900517075574	2	33.05785123966942	0.0178648536151549	2	49.58677685950413	-0.3130440333803929	0	0.0	-0.2263097655286535	0	0.0	-0.1731945120229092	0	0.0	unresolved_RNA	False	False	unresolved_RNA	False	500-999	817.5034546292031	1433.4408106863195	0.6555222297035331	0.0992191380257013	False	False	False	True	False	2	2	True	True	False	0	0	0	2	0	2
AGCACCTCCGTAAATT	609	6.413458957167356	828	6.720220155135295	Cluster 4	9	1.0869565217391304	4437.0	7831.0	0.0907130702172442	2	36.231884057971016	-0.3221133343523896	0	0.0	-0.2277148748886699	1	12.077294685990337	0.0076064589449236	1	12.077294685990337	0.703862004865014	2	24.154589371980677	-0.2040610136402221	0	0.0	-0.1519383051155536	0	0.0	-0.0321817925670082	2	48.30917874396135	0.3728382923265091	4	60.38647342995169	0.21677632583731	1	12.077294685990337	-0.2263097655286535	0	0.0	-0.1731945120229092	0	0.0	glycolytic_mixed	False	False	glycolytic_mixed	False	500-999	817.5034546292031	1442.8374021188392	0.6604177293532744	0.1003011321973582	False	True	False	True	False	1	2	True	True	False	1	0	1	1	0	1
AGCACCTCGCAGGTTT	624	6.437751649736401	899	6.802394763324311	Cluster 4	19	2.113459399332592	4437.0	7881.0	-0.1536355392348806	0	0.0	-0.3221133343523896	0	0.0	-0.3351098576391363	0	0.0	-0.1584049507140298	0	0.0	0.1164257340816477	1	11.123470522803114	-0.2040610136402221	0	0.0	-0.1519383051155536	0	0.0	0.011528406109773	3	55.61735261401557	-0.0875886658588333	2	22.246941045606228	-0.3130440333803929	0	0.0	-0.2263097655286535	0	0.0	-0.1731945120229092	0	0.0	glycolytic_mixed	False	False	glycolytic_mixed	False	500-999	817.5034546292031	1452.049746660525	0.6406752225690812	0.1001063683120676	False	False	False	False	False	0	0	False	False	False	0	0	0	0	0	0
AGCACCTCCGACGATT	935	6.841615476477592	1598	7.377133712833954	Cluster 4	26	1.6270337922403004	4437.0	7932.0	0.1107463545558621	2	43.80475594493116	0.134944624027182	1	6.25782227784731	0.7236104617873856	6	175.21902377972464	0.0343053801804113	1	18.773466833541928	0.1602823250541353	1	6.25782227784731	-0.2040610136402221	0	0.0	-0.1519383051155536	0	0.0	0.0865448837117104	4	37.546933667083856	0.9956055934278344	7	100.12515644555695	-0.3130440333803929	0	0.0	0.3450731998151697	1	6.25782227784731	0.31018705071031	1	6.25782227784731	glycolytic_mixed	False	False	glycolytic_mixed	True	1000-1999	817.5034546292031	1461.4463380930447	0.6201546591581476	0.0916435355370307	False	True	True	False	True	0	0	False	False	False	0	0	0	0	0	0
AGCACCTCTCACAGCA	1389	7.237059026124737	2763	7.92443418488756	Cluster 4	49	1.7734346724574737	4437.0	7982.0	0.0396644200969951	2	25.334781035106765	0.5762566569859869	3	10.857763300760045	0.043834675794957	3	32.57328990228013	-0.0222304048760002	1	7.238508867173362	-0.2613288440780086	0	0.0	-0.2040610136402221	0	0.0	-0.1519383051155536	0	0.0	0.146131257701867	5	50.66956207021353	0.9171438095844668	7	101.33912414042706	0.2297199624712348	2	7.238508867173362	0.0734337873850597	1	3.619254433586681	-0.1731945120229092	0	0.0	glycolytic_mixed	False	False	glycolytic_mixed	True	2000-3999	817.5034546292031	1470.6586826347304	0.6093679650146554	0.0800116625433717	False	True	True	False	True	2	2	True	True	False	0	0	2	0	2	0
AGCACCTCGGATAACG	1195	7.086737934510577	2013	7.607878073278507	Cluster 1	49	2.434177844013909	4437.0	8033.0	0.0752115045515964	2	29.806259314456035	0.6973830938288267	2	9.935419771485344	0.2930350704783853	5	34.77396920019871	-0.043052631620587	1	4.967709885742672	-0.2613288440780086	0	0.0	-0.2040610136402221	0	0.0	-0.1519383051155536	0	0.0	0.3728427187533178	5	79.48335817188276	0.7297337121627709	6	69.54793840039741	0.4976697433918549	2	9.935419771485344	0.1236047621805511	1	4.967709885742672	0.2624564894157374	1	4.967709885742672	epithelial_tumour_candidate	False	False	epithelial_tumour_candidate	True	2000-3999	817.5034546292031	1480.05527406725	0.6224208170954798	0.0782664722211933	False	True	True	False	True	2	3	True	True	False	1	0	1	2	0	2
AGCACCTCTATCCCGT	1040	6.947937068614968	1653	7.410951875583635	Cluster 4	37	2.238354506957048	4437.0	8084.0	-0.0759688301681652	1	6.049606775559589	0.1187942000625429	1	12.099213551119178	0.0397583758827728	3	24.198427102238355	0.0077146005974608	1	12.099213551119178	0.0762958216874137	1	6.049606775559589	0.1523332550444149	1	6.049606775559589	-0.1519383051155536	0	0.0	-0.0120546319618083	3	30.248033877797944	0.0498857453511819	3	54.44646098003629	-0.3130440333803929	0	0.0	-0.2263097655286535	0	0.0	-0.1731945120229092	0	0.0	glycolytic_mixed	False	False	glycolytic_mixed	True	1000-1999	817.5034546292031	1489.4518654997696	0.6469282405990467	0.0766723368728996	False	False	True	False	False	0	0	False	False	False	0	0	0	0	0	0
AGCACCTCGCCGTACG	914	6.818924065275521	1416	7.25629723969068	Cluster 0	45	3.1779661016949152	4437.0	8134.0	-0.0456123424148397	1	14.124293785310734	0.6288815333960291	2	14.124293785310734	0.3930722490891296	4	49.43502824858758	0.0417404331902032	1	21.1864406779661	-0.0435813233532034	1	7.062146892655367	1.552247204200628	3	21.1864406779661	-0.1519383051155536	0	0.0	-0.0462906343721242	3	35.31073446327684	0.0084114108754707	3	28.248587570621467	-0.3130440333803929	0	0.0	0.1825290099200876	1	7.062146892655367	-0.1731945120229092	0	0.0	unresolved_RNA	False	False	unresolved_RNA	True	1000-1999	817.5034546292031	1498.6642100414556	0.6622934987383763	0.0738115973304364	False	False	True	False	False	2	3	True	True	False	1	0	0	3	0	2
AGCACCTCGTCAACAC	591	6.3835066348840055	808	6.695798917058491	Cluster 2	30	3.712871287128713	4437.0	8185.0	0.2342735273525693	2	24.752475247524757	0.2615263283953601	1	12.376237623762377	-0.0457254864551399	2	24.752475247524757	0.0090659776508779	1	12.376237623762377	-0.2613288440780086	0	0.0	-0.2040610136402221	0	0.0	-0.1519383051155536	0	0.0	-0.0097983030035605	3	49.50495049504951	-0.063527366869975	2	61.881188118811885	0.0992635999290935	1	12.376237623762377	-0.2263097655286535	0	0.0	-0.1731945120229092	0	0.0	myeloid_enriched	False	False	myeloid_enriched	False	500-999	817.5034546292031	1508.060801473975	0.6671087442954962	0.0725255221302157	False	True	True	False	True	0	0	False	False	False	0	0	0	0	0	0
AGCACCTCACTCTCCA	677	6.519147287940395	963	6.871091294610546	Cluster 0	35	3.63447559709242	4437.0	8236.0	-0.0569095507647459	1	10.384215991692628	0.7431842005581589	2	31.15264797507788	-0.2210970126754723	1	10.384215991692628	-0.1584049507140298	0	0.0	-0.2613288440780086	0	0.0	-0.2040610136402221	0	0.0	-0.1519383051155536	0	0.0	-0.3703071134464894	0	0.0	0.187718662677085	3	31.15264797507788	-0.3130440333803929	0	0.0	-0.2263097655286535	0	0.0	-0.1731945120229092	0	0.0	unresolved_RNA	False	False	unresolved_RNA	False	500-999	817.5034546292031	1517.4573929064948	0.6591295831548005	0.0756907181845657	False	False	False	False	False	1	1	True	True	False	0	0	1	0	1	0
AGCACCTCACAACGGC	1309	7.177782416195197	2182	7.688455356549944	Cluster 4	54	2.474793767186068	4437.0	8286.0	0.0310456630236922	2	18.331805682859763	0.0648938717522393	1	4.582951420714941	0.2207504412459054	4	41.24656278643446	0.0328467039702652	1	18.331805682859763	0.550278215341508	2	9.16590284142988	-0.2040610136402221	0	0.0	-0.1519383051155536	0	0.0	-0.0432666816745267	3	32.080659945004584	0.003554389174793	3	22.9147571035747	0.4892213824799114	3	13.74885426214482	0.1105501421770781	1	4.582951420714941	0.2462032108932738	1	4.582951420714941	glycolytic_mixed	False	False	glycolytic_mixed	True	2000-3999	817.5034546292031	1526.6697374481805	0.651672753735554	0.0791656766017841	False	True	True	True	True	0	0	False	False	False	0	0	0	0	0	0
AGCACCTCTGTATGTA	1724	7.45298232946546	3094	8.037543185118697	Cluster 4	86	2.779573367808662	4437.0	8337.0	0.0595517161631543	2	22.624434389140276	0.0105638086806749	1	3.2320620555914674	0.4946404885524395	7	54.94505494505495	0.0680022951978957	1	32.32062055591467	-0.2613288440780086	0	0.0	-0.2040610136402221	0	0.0	0.1794792953616584	1	6.464124111182935	0.2327564115219114	5	42.01680672268908	-0.020381889201391	3	22.624434389140276	1.078571300813071	5	22.624434389140276	0.1895807118240752	1	3.2320620555914674	-0.1731945120229092	0	0.0	glycolytic_mixed	False	False	glycolytic_mixed	True	2000-3999	817.5034546292031	1536.0663288807	0.647174443832336	0.0767145912281616	False	True	True	False	True	0	0	False	False	False	0	0	0	0	0	0
AGCACCTCTACTACAA	1806	7.499423290592228	3572	8.181160858023409	Cluster 6	112	3.135498320268757	4437.0	8388.0	0.0552313066992334	2	22.396416573348265	0.1130044384644629	1	5.599104143337066	0.4957356069117929	7	47.59238521836506	0.0801121194096985	1	39.193729003359465	0.2637926999608462	2	8.398656215005598	0.1402821127758932	1	5.599104143337066	-0.1519383051155536	0	0.0	0.1942443698298213	5	61.59014557670773	-0.0573863714417528	3	33.59462486002239	0.9156589350252192	5	19.59686450167973	0.1433046372491631	1	5.599104143337066	-0.1731945120229092	0	0.0	epithelial_tumour_candidate	False	False	epithelial_tumour_candidate	True	2000-3999	817.5034546292031	1545.4629203132197	0.6420980324144892	0.0755108918787821	False	True	True	True	True	1	3	True	True	False	2	0	0	3	0	1
AGCACCTCCAGAGATT	1573	7.361375428977347	2882	7.966586697638402	Cluster 4	83	2.879944482997918	4437.0	8438.0	0.0847634154396893	2	34.698126301179734	0.3782628438087224	2	10.40943789035392	0.2585963551953637	6	27.758501040943788	0.0658499804039119	1	31.228313671061763	-0.2613288440780086	0	0.0	-0.2040610136402221	0	0.0	-0.1519383051155536	0	0.0	0.1041833428909042	4	24.288688410825813	-0.1630825206138807	2	17.349063150589867	0.2738439002104618	2	10.40943789035392	0.2944143278398274	1	3.469812630117973	-0.1731945120229092	0	0.0	glycolytic_mixed	False	False	glycolytic_mixed	True	2000-3999	817.5034546292031	1554.6752648549054	0.6405310372501385	0.0681681184436813	False	True	True	False	True	1	1	True	True	False	0	0	1	0	1	0
AGCACCTCGACCGGGA	1489	7.306531398939504	2606	7.865955413933501	Cluster 1	99	3.798925556408288	4437.0	8489.0	-0.0909462508196253	1	3.837298541826554	0.1551728182437388	1	7.674597083653108	0.2749047519566036	6	30.69838833461243	0.0564471079146017	1	26.86108979278588	-0.1161919006889406	1	3.837298541826554	0.0836053928238837	1	3.837298541826554	0.1079642652642484	1	3.837298541826554	0.3733840357245133	6	49.8848810437452	-0.0178472445539533	3	34.53568687643899	0.8689587734169669	3	34.53568687643899	0.1968712159415542	1	7.674597083653108	0.2112408762721737	1	3.837298541826554	epithelial_tumour_candidate	False	False	epithelial_tumour_candidate	True	2000-3999	817.5034546292031	1564.0718562874251	0.6493685091101971	0.0703286044539319	False	False	True	False	False	0	0	False	False	False	0	0	0	0	0	0
AGCACCTCAGCCAACT	1455	7.283448228756631	2618	7.870547844507712	Cluster 2	93	3.5523300229182584	4437.0	8540.0	0.0176979670483197	2	15.278838808250573	0.3013580179280001	2	7.639419404125286	0.4526730857581704	5	68.75477463712758	0.0044795434496123	1	11.45912910618793	-0.0972536193564384	1	3.819709702062643	-0.2040610136402221	0	0.0	-0.1519383051155536	0	0.0	0.0487871662479307	4	22.91825821237586	0.2030372893553323	4	38.19709702062644	0.2941590287357999	2	11.45912910618793	0.196075254274693	1	7.639419404125286	-0.1731945120229092	0	0.0	myeloid_enriched	False	False	myeloid_enriched	True	2000-3999	817.5034546292031	1573.4684477199446	0.6610516006610752	0.0686303504400588	False	True	True	False	True	0	0	False	False	False	0	0	0	0	0	0
AGCACCTCCCCGGATG	1604	7.380879035564116	2917	7.978653729082731	Cluster 2	133	4.559478916695235	4437.0	8590.0	0.0547038433695539	2	23.997257456290708	0.6641079786042875	3	13.712718546451836	0.3274945490274519	5	58.279053822420295	0.06509482547405	1	30.853616729516627	-0.0715404427447873	1	6.856359273225918	-0.2040610136402221	0	0.0	-0.1519383051155536	0	0.0	0.0337799926518658	3	30.853616729516627	0.2530980321851378	5	23.997257456290708	-0.3130440333803929	0	0.0	-0.2263097655286535	0	0.0	-0.1731945120229092	0	0.0	myeloid_enriched	False	False	myeloid_enriched	True	2000-3999	817.5034546292031	1582.6807922616306	0.6672434079424331	0.0677724376880993	False	True	True	False	True	1	1	True	True	False	0	0	1	0	1	0
AGCACCTCGCTGTAAC	1583	7.36770857237437	2975	7.998335395952982	Cluster 3	115	3.865546218487395	4437.0	8641.0	0.0720613948364139	2	26.89075630252101	0.7800457702542645	3	16.80672268907563	0.4363728013830767	5	53.78151260504202	0.0482231005711487	1	23.52941176470588	0.1788760855687285	2	10.084033613445378	0.0647039934281094	1	3.361344537815126	-0.1519383051155536	0	0.0	-0.0165451571114818	4	23.52941176470588	0.0013013444031943	3	23.52941176470588	0.858782704293227	4	20.16806722689076	-0.2263097655286535	0	0.0	-0.1731945120229092	0	0.0	epithelial_tumour_candidate	False	False	epithelial_tumour_candidate	True	2000-3999	817.5034546292031	1592.07738369415	0.6690021967857519	0.0667283325735958	False	True	True	True	True	0	0	False	False	False	0	0	0	0	0	0
AGCACCTCCTGCGGAA	1376	7.227662498728654	2450	7.804251383528112	Cluster 2	99	4.040816326530612	4437.0	8692.0	0.041615055604223	2	24.489795918367346	0.188701599395469	1	8.16326530612245	0.2478551124634429	5	53.06122448979592	0.1162933747307482	1	69.38775510204081	-0.0917327922659849	1	4.081632653061225	-0.2040610136402221	0	0.0	-0.1519383051155536	0	0.0	-0.0413972597877439	3	16.3265306122449	0.3122914292650096	5	28.571428571428573	0.8812546112381022	4	20.40816326530613	-0.2263097655286535	0	0.0	-0.1731945120229092	0	0.0	myeloid_enriched	False	False	myeloid_enriched	True	2000-3999	817.5034546292031	1601.4739751266698	0.6761026436242183	0.0702221640841826	False	True	True	False	True	1	1	True	True	False	0	0	0	1	0	1
AGCACCTCGGGGAGTC	1705	7.441906728051624	3135	8.050703381470298	Cluster 6	115	3.668261562998405	4437.0	8742.0	0.0491739807301276	2	22.32854864433812	0.8504693345859928	3	15.94896331738437	0.6076315253279863	7	51.03668261562999	0.0786231212412141	1	38.27751196172249	-0.2613288440780086	0	0.0	0.1783410116394989	1	3.189792663476874	0.0842708029011287	1	3.189792663476874	0.2349191735864441	6	35.08771929824562	0.4768966500752327	6	35.08771929824562	0.8967393677780531	4	12.759170653907496	0.4673160670208842	2	6.379585326953748	-0.1731945120229092	0	0.0	epithelial_tumour_candidate	False	False	epithelial_tumour_candidate	True	2000-3999	817.5034546292031	1610.6863196683555	0.6995395591465849	0.0765020505714992	False	True	True	False	True	3	3	True	True	False	0	0	2	1	2	1
AGCACCTCTCTTTAAC	1483	7.302496423727326	2728	7.911690520708338	Cluster 3	151	5.535190615835777	4437.0	8793.0	0.0318576874246469	2	18.328445747800583	-0.0581336721396352	1	3.665689149560117	0.8926427458616236	8	54.985337243401766	0.0924471542588192	1	47.65395894428153	-0.2613288440780086	0	0.0	-0.2040610136402221	0	0.0	0.1020088197626727	1	3.665689149560117	0.296242034874783	6	43.98826979472141	0.1155800241665973	3	36.65689149560117	0.5478634202411959	3	14.662756598240469	0.0753930350543004	1	3.665689149560117	0.2024318675712487	1	3.665689149560117	epithelial_tumour_candidate	False	False	epithelial_tumour_candidate	True	2000-3999	817.5034546292031	1620.0829111008752	0.7077622030428514	0.077411712952464	False	True	True	False	True	1	1	True	True	False	0	0	1	0	1	0
AGCACCTCACTCTCTG	1511	7.321188556739478	2755	7.921535632133549	Cluster 2	142	5.15426497277677	4437.0	8844.0	0.2589873326855814	2	29.038112522686024	0.0227635467390995	1	3.629764065335753	0.4019077727607333	6	72.59528130671507	0.0322325687128857	1	18.148820326678766	-0.2613288440780086	0	0.0	-0.2040610136402221	0	0.0	0.2562338069438776	1	10.88929219600726	-0.0153431072813868	4	25.40834845735027	0.8278779952076493	7	32.66787658802178	-0.0531460324752161	1	3.629764065335753	0.515661239426278	2	7.259528130671506	-0.1731945120229092	0	0.0	myeloid_enriched	False	False	myeloid_enriched	True	2000-3999	817.5034546292031	1629.479502533395	0.714084593254572	0.0832177920321171	False	True	True	False	True	0	0	False	False	False	0	0	0	0	0	0
AGCACCTCAGCTGACT	1319	7.1853870155804165	2208	7.700295203420117	Cluster 3	94	4.257246376811594	4437.0	8894.0	0.198712331908871	2	9.057971014492754	0.0556693997502251	1	4.528985507246377	-0.0087338461517938	3	36.231884057971016	0.0321216009169615	1	18.115942028985508	0.0745114525186261	2	9.057971014492754	-0.2040610136402221	0	0.0	-0.1519383051155536	0	0.0	0.2448711089323325	5	36.231884057971016	-0.2003682447395498	2	13.58695652173913	0.0393629242500799	1	4.528985507246377	-0.2263097655286535	0	0.0	-0.1731945120229092	0	0.0	epithelial_tumour_candidate	False	False	epithelial_tumour_candidate	True	2000-3999	817.5034546292031	1638.691847075081	0.6939394557684302	0.0845314294791347	False	True	True	True	True	3	3	True	True	False	0	0	2	1	2	1
AGCACCTCGGAAAGTC	1506	7.317876198626495	2602	7.864419904994565	Cluster 6	87	3.343581860107609	4437.0	8945.0	-0.0424579663618014	1	15.372790161414295	0.3489261953827857	2	7.686395080707149	0.3756193848750448	6	46.11837048424289	0.0648754412135597	1	30.745580322828594	-0.1160796899871913	1	3.8431975403535743	-0.2040610136402221	0	0.0	0.1081652054875144	1	3.8431975403535743	0.5495514604701925	7	57.64796310530361	0.0920409373347437	4	26.90238278247502	0.1990660661013826	2	7.686395080707149	0.3223150154654213	1	3.8431975403535743	-0.1731945120229092	0	0.0	epithelial_tumour_candidate	False	False	epithelial_tumour_candidate	True	2000-3999	817.5034546292031	1648.0884385076	0.6734080104466325	0.0837872300405309	False	False	True	False	False	1	1	True	True	False	0	0	0	1	0	1
AGCACCTCGTCGACAT	1129	7.029972911706386	1796	7.493873886783558	Cluster 6	68	3.7861915367483294	4437.0	8996.0	-0.078783376985896	1	5.567928730512249	0.8398719114467367	3	16.70378619153675	0.400172726823904	5	38.97550111358575	0.0700751297957736	1	33.4075723830735	0.6535907882107644	2	11.135857461024498	-0.2040610136402221	0	0.0	0.5543658921942244	1	5.567928730512249	0.1966550362269229	4	55.67928730512249	-0.0663333154554271	3	22.271714922049	0.0061584114939013	1	5.567928730512249	0.9708419762158256	2	11.135857461024498	-0.1731945120229092	0	0.0	epithelial_tumour_candidate	False	False	epithelial_tumour_candidate	True	1000-1999	817.5034546292031	1657.4850299401196	0.640818047649165	0.0954539468627245	False	False	True	True	False	0	0	False	False	False	0	0	0	0	0	0
AGCACCTCAAGCGGCG	1324	7.1891677384203225	2284	7.734121303328305	Cluster 6	97	4.246935201401051	4437.0	9046.0	0.0652934377794825	2	26.26970227670753	-0.3221133343523896	0	0.0	0.4219999112582323	5	35.02626970227671	0.0931167786207647	1	48.16112084063048	-0.2613288440780086	0	0.0	-0.2040610136402221	0	0.0	0.2236383239707889	1	8.756567425569177	0.0355555594780673	3	26.26970227670753	-0.2279609141976515	2	8.756567425569177	0.580201989905118	3	13.134851138353763	0.2198954076277306	1	8.756567425569177	0.2370948706094172	1	4.378283712784588	epithelial_tumour_candidate	False	False	epithelial_tumour_candidate	True	2000-3999	817.5034546292031	1666.6973744818056	0.558580726775619	0.1779681447737359	False	True	True	False	True	0	0	False	False	False	0	0	0	0	0	0
AGCACCTCTGAGCTCA	1564	7.355641102974253	2932	7.983781068977451	Cluster 3	316	10.77762619372442	4437.0	9097.0	-0.0017367673605515	2	10.231923601637106	0.3008892485253773	2	6.8212824010914055	0.3710894857823657	6	51.15961800818555	0.0828394329121014	1	40.927694406548426	-0.0142160826220225	1	13.642564802182813	0.6018416713492307	2	6.8212824010914055	0.0927402645115847	1	3.4106412005457027	0.4807715080084179	7	30.695770804911323	0.2339627967836972	5	30.695770804911323	-0.0578301481365044	1	3.4106412005457027	-0.2263097655286535	0	0.0	0.4813520712569872	1	13.642564802182813	epithelial_tumour_candidate	False	False	epithelial_tumour_candidate	True	2000-3999	817.5034546292031	1676.093965914325	0.6485850115280225	0.2682372184213574	False	True	True	False	True	3	3	True	True	False	0	0	2	1	2	1
AGCCATGCATGCCTAA	366	5.90536184805457	510	6.236369590203704	Cluster 0	20	3.92156862745098	4487.0	638.0	-0.1536355392348806	0	0.0	-0.3221133343523896	0	0.0	-0.3351098576391363	0	0.0	0.0369742655766398	1	19.607843137254903	0.2722108364030071	1	39.21568627450981	-0.2040610136402221	0	0.0	-0.1519383051155536	0	0.0	-0.122633812363546	2	39.21568627450981	-0.1988718656770441	1	58.8235294117647	-0.3130440333803929	0	0.0	-0.2263097655286535	0	0.0	-0.1731945120229092	0	0.0	unresolved_RNA	False	False	unresolved_RNA	False	500-999	826.715799170889	117.54951635191156	0.8562839634639856	0.2035104486197296	False	False	False	False	False	1	1	True	True	False	0	0	1	0	1	0
AGCCATGCACGTATCA	853	6.749931193788569	1235	7.119635638017636	Cluster 3	78	6.315789473684211	4487.0	1448.0	-0.0658282234593565	1	8.097165991902834	0.5441017993020828	2	16.194331983805668	0.0177278213846913	3	40.48582995951417	0.0501987636157169	1	24.291497975708506	-0.2613288440780086	0	0.0	0.1988661152033271	1	8.097165991902834	-0.1519383051155536	0	0.0	-0.020843427594772	3	64.77732793522267	-0.091336516684491	2	24.291497975708506	0.0526828890496885	1	8.097165991902834	-0.2263097655286535	0	0.0	0.365274505390567	1	8.097165991902834	epithelial_tumour_candidate	False	False	epithelial_tumour_candidate	True	1000-1999	826.715799170889	266.78949792722244	0.6507940394333241	0.3159952811212378	False	False	True	False	False	0	0	False	False	False	0	0	0	0	0	0
AGCCATGCACTATGCA	660	6.493753839851686	895	6.79794041297493	Cluster 1	36	4.022346368715084	4487.0	1499.0	-0.0407770142580415	1	11.1731843575419	0.1646533705583468	1	11.1731843575419	-0.1673776892338907	1	11.1731843575419	0.0029802626403604	1	11.1731843575419	-0.2613288440780086	0	0.0	-0.2040610136402221	0	0.0	-0.1519383051155536	0	0.0	-0.0844492187581249	2	55.865921787709496	-0.0425677798940455	2	22.3463687150838	-0.3130440333803929	0	0.0	0.2632428603219419	1	11.1731843575419	0.4363088804340388	1	11.1731843575419	epithelial_tumour_candidate	False	False	epithelial_tumour_candidate	False	500-999	826.715799170889	276.186089359742	0.6201056905592623	0.3089446246346912	False	False	False	False	False	1	1	True	True	False	0	0	1	0	1	0
AGCCATGCCAACCACA	1028	6.9363427358340495	1567	7.357556200910353	Cluster 6	59	3.765156349712827	4487.0	1853.0	-0.1536355392348806	0	0.0	0.958706402190726	3	19.14486279514997	0.5383381407567976	5	70.1978302488832	0.0109077256150101	1	12.763241863433311	0.9254393374918632	4	44.67134652201659	0.1607316189775775	1	6.381620931716657	-0.1519383051155536	0	0.0	-0.095406657149466	2	25.526483726866623	0.6885528777976393	5	38.28972559029994	-0.3130440333803929	0	0.0	-0.2263097655286535	0	0.0	0.3143118294070136	1	6.381620931716657	epithelial_tumour_candidate	False	False	epithelial_tumour_candidate	True	1000-1999	826.715799170889	341.4094887148779	0.7107588092469052	0.2776839180707795	False	False	True	True	False	2	2	True	True	False	0	0	2	0	2	0
AGCCATGCGACTAGTA	1548	7.345364840416867	2746	7.918264686095274	Cluster 1	70	2.5491624180626364	4487.0	1904.0	-0.0232684710051849	2	7.283321194464676	1.4047818735871027	4	18.20830298616169	0.6193313238727122	6	98.32483612527314	0.5711630612425265	2	32.77494537509104	0.2626370166470438	2	14.566642388929353	0.2630232492843277	1	3.641660597232338	0.2567279933101025	1	10.924981791697013	0.2974254745302063	5	80.11653313911144	0.1573128855816218	4	36.41660597232338	-0.3130440333803929	0	0.0	-0.2263097655286535	0	0.0	0.201172647974325	1	3.641660597232338	epithelial_tumour_candidate	False	False	epithelial_tumour_candidate	True	2000-3999	826.715799170889	350.8060801473975	0.5513687403508069	0.2118838420225524	False	True	True	True	True	0	0	False	False	False	0	0	0	0	0	0
AGCCATGCCAATGGAA	1470	7.293697720601437	2487	7.81923445385907	Cluster 1	63	2.5331724969843186	4487.0	1955.0	0.0646033490490487	2	24.1254523522316	1.010895437029117	3	28.146361077603537	0.4302332713341968	5	60.31363088057901	0.0677044225130807	1	32.16726980297547	0.1513071881917555	2	8.041817450743867	-0.2040610136402221	0	0.0	-0.1519383051155536	0	0.0	0.4250633733634393	6	44.22999597909127	0.2767752643903083	5	24.1254523522316	0.0516720320321559	1	8.041817450743867	0.0897658755034672	1	4.020908725371934	-0.1731945120229092	0	0.0	epithelial_tumour_candidate	False	False	epithelial_tumour_candidate	True	2000-3999	826.715799170889	360.2026715799171	0.5403276815408783	0.1574445896782646	False	True	True	True	True	0	0	False	False	False	0	0	0	0	0	0
AGCCATGCCACTTCGA	888	6.790097235513905	1299	7.170119543449628	Cluster 4	48	3.695150115473441	4487.0	2005.0	-0.1536355392348806	0	0.0	0.5474267007549818	2	15.39645881447267	0.1333782753897538	4	38.49114703618168	0.0649716585269032	1	30.79291762894534	0.0610014809124099	1	7.698229407236335	-0.2040610136402221	0	0.0	0.2047071277901133	1	7.698229407236335	0.2048081438563127	3	38.49114703618168	-0.4225676966873068	0	0.0	-0.3130440333803929	0	0.0	-0.2263097655286535	0	0.0	-0.1731945120229092	0	0.0	glycolytic_mixed	False	False	glycolytic_mixed	True	1000-1999	826.715799170889	369.41501612160295	0.5590690525256233	0.1303565900162977	False	False	True	False	False	0	0	False	False	False	0	0	0	0	0	0
AGCCATGCCAGCGTTA	787	6.669498089857879	1118	7.020190708311925	Cluster 1	35	3.1305903398926653	4487.0	2056.0	-0.0622863992044813	1	8.94454382826476	1.287376325368908	3	35.77817531305904	0.18147823292735	4	53.66726296958855	-0.1584049507140298	0	0.0	-0.0216890824241588	1	8.94454382826476	1.1079858940157177	2	17.88908765652952	-0.1519383051155536	0	0.0	0.2256057947148829	4	62.61180679785331	-0.0064404277238452	2	26.833631484794275	-0.3130440333803929	0	0.0	0.2236334824002642	1	8.94454382826476	-0.1731945120229092	0	0.0	epithelial_tumour_candidate	False	False	epithelial_tumour_candidate	True	1000-1999	826.715799170889	378.8116075541225	0.5974060244979019	0.113657675092628	False	False	True	False	False	0	0	False	False	False	0	0	0	0	0	0
AGCCATGCCATACCAA	1004	6.912742820493176	1613	7.386470848829894	Cluster 2	83	5.145691258524488	4487.0	2107.0	-0.0364435624152502	1	12.39925604463732	0.854187594980637	2	12.39925604463732	0.3328947290202295	4	68.19590824550527	0.0768231223179601	1	37.19776813391197	-0.2613288440780086	0	0.0	0.460570130589966	1	6.19962802231866	-0.1519383051155536	0	0.0	-0.1352633711801909	2	30.998140111593305	0.6306456661907812	5	37.19776813391197	0.6491840909497523	2	12.39925604463732	-0.2263097655286535	0	0.0	0.3082237370382394	1	6.19962802231866	myeloid_enriched	False	False	myeloid_enriched	True	1000-1999	826.715799170889	388.20819898664206	0.6239184400780776	0.1175395877777024	False	False	True	False	False	1	1	True	True	False	0	0	0	1	0	1
AGCCATGCCCAGTTCA	900	6.803505257608338	1431	7.266827347520591	Cluster 2	44	3.074772886093641	4487.0	2157.0	0.0512180079656839	2	20.964360587002098	1.344356980152704	3	41.9287211740042	0.3872996673925907	4	90.84556254367574	0.0589283449816642	1	27.95248078266946	-0.2613288440780086	0	0.0	-0.2040610136402221	0	0.0	-0.1519383051155536	0	0.0	-0.052939992790991	3	41.9287211740042	-0.1822017888478934	2	13.97624039133473	-0.3130440333803929	0	0.0	-0.2263097655286535	0	0.0	-0.1731945120229092	0	0.0	myeloid_enriched	False	False	myeloid_enriched	True	1000-1999	826.715799170889	397.4205435283279	0.6222099800725011	0.1272985471275739	False	True	True	False	True	2	3	True	True	False	1	0	1	2	1	1
AGCCATGCCCGAAGTA	824	6.715383386334681	1210	7.099201743553092	Cluster 3	64	5.289256198347108	4487.0	2208.0	0.3739685503253946	3	41.32231404958678	0.3382770901612768	1	16.52892561983471	-0.1320191205674713	1	82.64462809917356	0.0265249715180288	1	16.52892561983471	-0.2613288440780086	0	0.0	-0.2040610136402221	0	0.0	-0.1519383051155536	0	0.0	0.4156812613789856	4	41.32231404958678	-0.1767282140042343	2	16.52892561983471	-0.3130440333803929	0	0.0	-0.2263097655286535	0	0.0	-0.1731945120229092	0	0.0	epithelial_tumour_candidate	False	False	epithelial_tumour_candidate	True	1000-1999	826.715799170889	406.8171349608475	0.6620921833874012	0.1561555055869032	False	True	False	False	False	1	1	True	True	False	0	0	0	1	0	1
AGCCATGCCGAACTTA	1012	6.920671504248683	1572	7.360739903058278	Cluster 3	86	5.470737913486005	4487.0	2259.0	0.0158964984414734	2	12.722646310432571	0.984272735627048	2	19.083969465648853	0.2247892262553343	4	44.529262086514	0.053079394405676	1	25.445292620865143	0.0408937526281725	1	6.361323155216286	-0.2040610136402221	0	0.0	0.279878489329291	1	12.722646310432571	0.1099665810331554	4	63.61323155216285	0.303967293855973	4	25.445292620865143	-0.3130440333803929	0	0.0	-0.2263097655286535	0	0.0	-0.1731945120229092	0	0.0	epithelial_tumour_candidate	False	False	epithelial_tumour_candidate	True	1000-1999	826.715799170889	416.2137263933671	0.7411683091550862	0.1865260448369864	False	True	True	False	True	0	0	False	False	False	0	0	0	0	0	0
AGCCATGCCTGGCATA	361	5.891644211825771	461	6.135564891081739	Cluster 2	30	6.507592190889371	4487.0	2411.0	-0.1536355392348806	0	0.0	-0.3221133343523896	0	0.0	-0.0614545575544781	2	43.38394793926248	0.0865157049575801	1	43.38394793926248	-0.2613288440780086	0	0.0	-0.2040610136402221	0	0.0	-0.1519383051155536	0	0.0	-0.2314630095516838	1	21.69197396963124	0.0163163698171033	2	43.38394793926248	-0.3130440333803929	0	0.0	0.3852327675001422	1	21.69197396963124	-0.1731945120229092	0	0.0	myeloid_enriched	False	False	myeloid_enriched	False	200-499	826.715799170889	444.2192538000921	0.8386743112090477	0.1628593885380576	False	False	True	False	False	1	1	True	True	False	0	0	0	1	0	1
AGCCATGCGAGCTGAA	332	5.808142489980444	431	6.06842558824411	Cluster 7	35	8.120649651972158	4487.0	2563.0	-0.1536355392348806	0	0.0	-0.3221133343523896	0	0.0	0.1180329052308829	2	46.40371229698376	-0.1584049507140298	0	0.0	0.4263741668523175	2	69.60556844547564	-0.2040610136402221	0	0.0	-0.1519383051155536	0	0.0	0.4002760563231538	4	116.0092807424594	-0.228196846326455	1	23.20185614849188	-0.3130440333803929	0	0.0	-0.2263097655286535	0	0.0	-0.1731945120229092	0	0.0	matrix_stromal_enriched	False	False	matrix_stromal_enriched	False	200-499	826.715799170889	472.2247812068171	0.7130834574551282	0.2097469614610803	False	False	True	True	False	2	2	True	True	False	0	0	1	1	1	1
AGCCATGCGATAGACA	190	5.25227342804663	238	5.47646355193151	Cluster 0	25	10.504201680672267	4487.0	2613.0	-0.1536355392348806	0	0.0	-0.3221133343523896	0	0.0	-0.0053931499393221	2	84.03361344537815	-0.1584049507140298	0	0.0	-0.2613288440780086	0	0.0	-0.2040610136402221	0	0.0	-0.1519383051155536	0	0.0	-0.3703071134464894	0	0.0	-0.2169040129168545	1	42.01680672268908	-0.3130440333803929	0	0.0	-0.2263097655286535	0	0.0	-0.1731945120229092	0	0.0	unresolved_RNA	False	False	unresolved_RNA	False	200-499	826.715799170889	481.437125748503	0.5854440839811459	0.14427353280756	False	False	True	False	False	0	1	False	True	True	1	0	1	0	0	0
AGCCATGCGCCACATA	119	4.787491742782046	138	4.934473933130692	Cluster 3	8	5.797101449275362	4487.0	2664.0	-0.1536355392348806	0	0.0	-0.3221133343523896	0	0.0	-0.3351098576391363	0	0.0	-0.1584049507140298	0	0.0	-0.2613288440780086	0	0.0	-0.2040610136402221	0	0.0	-0.1519383051155536	0	0.0	-0.0003746647911778	2	144.92753623188406	-0.0164697167339008	1	72.46376811594203	-0.3130440333803929	0	0.0	-0.2263097655286535	0	0.0	-0.1731945120229092	0	0.0	epithelial_tumour_candidate	True	False	low_RNA_information	False	<200	826.715799170889	490.83371718102256	0.5838172383070448	0.1630629094549897	False	False	False	False	False	0	0	False	False	False	0	0	0	0	0	0
AGCCATGCGCGAGTAA	102	4.634728988229636	116	4.762173934797756	Cluster 5	3	2.586206896551724	4487.0	2715.0	-0.1536355392348806	0	0.0	-0.3221133343523896	0	0.0	-0.1256550946664947	1	86.20689655172414	-0.1584049507140298	0	0.0	-0.2613288440780086	0	0.0	-0.2040610136402221	0	0.0	-0.1519383051155536	0	0.0	-0.3703071134464894	0	0.0	-0.4225676966873068	0	0.0	-0.3130440333803929	0	0.0	-0.2263097655286535	0	0.0	-0.1731945120229092	0	0.0	unresolved_RNA	True	False	low_RNA_information	False	<200	826.715799170889	500.23030861354215	0.6623764733087106	0.191888289651474	False	False	False	False	False	0	0	False	False	False	0	0	0	0	0	0
AGCCATGCGGAGAACA	239	5.480638923341991	297	5.697093486505405	Cluster 3	21	7.070707070707071	4487.0	2816.0	-0.1536355392348806	0	0.0	0.4381336793437408	1	33.67003367003367	0.1358682497136126	2	67.34006734006734	-0.1584049507140298	0	0.0	-0.2613288440780086	0	0.0	-0.2040610136402221	0	0.0	-0.1519383051155536	0	0.0	-0.0800513211817513	2	67.34006734006734	-0.4225676966873068	0	0.0	-0.3130440333803929	0	0.0	-0.2263097655286535	0	0.0	-0.1731945120229092	0	0.0	epithelial_tumour_candidate	False	False	epithelial_tumour_candidate	False	200-499	826.715799170889	518.8392445877475	0.7312916148075591	0.181209712944524	False	False	True	False	False	0	1	False	True	True	1	0	0	1	0	0
AGCCATGCGTACGCAA	144	4.976733742420574	176	5.176149732573829	Cluster 4	8	4.545454545454546	4487.0	2866.0	-0.1536355392348806	0	0.0	-0.3221133343523896	0	0.0	-0.1489613556832018	1	56.81818181818182	-0.1584049507140298	0	0.0	-0.2613288440780086	0	0.0	-0.2040610136402221	0	0.0	-0.1519383051155536	0	0.0	-0.3703071134464894	0	0.0	-0.4225676966873068	0	0.0	-0.3130440333803929	0	0.0	-0.2263097655286535	0	0.0	-0.1731945120229092	0	0.0	glycolytic_mixed	True	False	low_RNA_information	False	<200	826.715799170889	528.0515891294334	0.6956941638951794	0.1598810340283866	True	False	False	False	False	0	0	False	False	False	0	0	0	0	0	0
AGCCATGCGTCGTAGA	173	5.159055299214529	185	5.225746673713201	Cluster 4	6	3.2432432432432434	4487.0	2917.0	-0.1536355392348806	0	0.0	0.4390823522097285	1	54.054054054054056	-0.3351098576391363	0	0.0	-0.1584049507140298	0	0.0	-0.2613288440780086	0	0.0	-0.2040610136402221	0	0.0	-0.1519383051155536	0	0.0	-0.2204576503180597	1	54.054054054054056	-0.1990794841416825	1	54.054054054054056	-0.3130440333803929	0	0.0	0.5588428770156479	1	54.054054054054056	-0.1731945120229092	0	0.0	glycolytic_mixed	True	False	low_RNA_information	False	<200	826.715799170889	537.448180561953	0.6898832234940451	0.1562550997403621	True	False	False	False	False	0	0	False	False	False	0	0	0	0	0	0
AGCCATGCGTCTGTCA	202	5.313205979041787	254	5.541263545158426	Cluster 3	25	9.84251968503937	4487.0	2968.0	-0.1536355392348806	0	0.0	-0.3221133343523896	0	0.0	-0.3351098576391363	0	0.0	-0.1584049507140298	0	0.0	-0.2613288440780086	0	0.0	-0.2040610136402221	0	0.0	-0.1519383051155536	0	0.0	-0.1938858374514603	1	39.37007874015748	-0.4225676966873068	0	0.0	-0.3130440333803929	0	0.0	-0.2263097655286535	0	0.0	-0.1731945120229092	0	0.0	epithelial_tumour_candidate	False	False	epithelial_tumour_candidate	False	200-499	826.715799170889	546.8447719944726	0.701473818802581	0.134597659514085	False	False	False	False	False	1	1	True	True	False	0	0	0	1	0	1
AGCCATGCGTGTTCTA	186	5.231108616854587	246	5.5093883366279774	Cluster 3	32	13.008130081300813	4487.0	3018.0	-0.1536355392348806	0	0.0	-0.3221133343523896	0	0.0	-0.0930306661169129	1	40.650406504065046	0.0824109568464936	1	40.650406504065046	-0.2613288440780086	0	0.0	-0.2040610136402221	0	0.0	-0.1519383051155536	0	0.0	-0.3703071134464894	0	0.0	-0.4225676966873068	0	0.0	-0.3130440333803929	0	0.0	-0.2263097655286535	0	0.0	-0.1731945120229092	0	0.0	epithelial_tumour_candidate	False	False	epithelial_tumour_candidate	False	200-499	826.715799170889	556.0571165361584	0.7344800146905774	0.1566477566074424	False	False	False	False	False	0	0	False	False	False	0	0	0	0	0	0
AGCCATGCCGCTGATC	307	5.730099782973574	386	5.958424693029782	Cluster 0	22	5.699481865284974	4487.0	3170.0	-0.0049609671036672	1	25.906735751295336	-0.3221133343523896	0	0.0	-0.197575208645784	1	25.906735751295336	0.0541964238714753	1	25.906735751295336	-0.2613288440780086	0	0.0	-0.2040610136402221	0	0.0	0.3908939811316826	1	25.906735751295336	-0.3703071134464894	0	0.0	-0.2425581394511765	1	25.906735751295336	-0.3130440333803929	0	0.0	-0.2263097655286535	0	0.0	-0.1731945120229092	0	0.0	unresolved_RNA	False	False	unresolved_RNA	False	200-499	826.715799170889	584.0626439428835	0.6653377133024554	0.2119613610873997	False	False	False	False	False	0	0	False	False	False	0	0	0	0	0	0
AGCCATGCCTGTAGCC	141	4.955827057601261	162	5.093750200806762	Cluster 1	6	3.703703703703704	4487.0	3221.0	0.0332617988652998	1	61.72839506172839	-0.3221133343523896	0	0.0	-0.3351098576391363	0	0.0	-0.1584049507140298	0	0.0	-0.2613288440780086	0	0.0	-0.2040610136402221	0	0.0	-0.1519383051155536	0	0.0	-0.215579001889492	1	61.72839506172839	-0.4225676966873068	0	0.0	-0.3130440333803929	0	0.0	-0.2263097655286535	0	0.0	-0.1731945120229092	0	0.0	epithelial_tumour_candidate	True	False	low_RNA_information	False	<200	826.715799170889	593.4592353754031	0.610665632885133	0.1726321629365465	False	False	False	False	False	0	0	False	False	False	0	0	0	0	0	0
AGCCATGCACGCTCGA	141	4.955827057601261	165	5.111987788356543	Cluster 1	10	6.0606060606060606	4487.0	3272.0	-0.1536355392348806	0	0.0	-0.3221133343523896	0	0.0	-0.3351098576391363	0	0.0	-0.1584049507140298	0	0.0	-0.2613288440780086	0	0.0	-0.2040610136402221	0	0.0	-0.1519383051155536	0	0.0	0.0589472572359148	2	181.8181818181818	-0.4225676966873068	0	0.0	-0.3130440333803929	0	0.0	-0.2263097655286535	0	0.0	-0.1731945120229092	0	0.0	epithelial_tumour_candidate	True	False	low_RNA_information	False	<200	826.715799170889	602.8558268079227	0.5833887630667945	0.1511480299940193	False	False	False	False	False	0	0	False	False	False	0	0	0	0	0	0
AGCCATGCCCGTGAGA	339	5.828945617610207	448	6.107022887742254	Cluster 1	21	4.6875	4487.0	3322.0	-0.1536355392348806	0	0.0	-0.3221133343523896	0	0.0	-0.1906170866615809	1	22.32142857142857	-0.1584049507140298	0	0.0	-0.2613288440780086	0	0.0	0.3706622512467508	1	22.32142857142857	-0.1519383051155536	0	0.0	0.060181068447117	2	66.96428571428571	-0.4225676966873068	0	0.0	0.2751318038482961	1	22.32142857142857	-0.2263097655286535	0	0.0	-0.1731945120229092	0	0.0	epithelial_tumour_candidate	False	False	epithelial_tumour_candidate	False	200-499	826.715799170889	612.0681713496084	0.5908523936803282	0.1452370049858617	False	False	False	False	False	0	0	False	False	False	0	0	0	0	0	0
AGCCATGCCCTCCTGA	187	5.236441962829949	224	5.41610040220442	Cluster 3	16	7.142857142857143	4487.0	3373.0	-0.1536355392348806	0	0.0	0.4284153052138484	1	44.64285714285714	0.0729114112734033	2	89.28571428571428	-0.1584049507140298	0	0.0	-0.2613288440780086	0	0.0	-0.2040610136402221	0	0.0	-0.1519383051155536	0	0.0	0.0039610848176441	2	89.28571428571428	-0.4225676966873068	0	0.0	-0.3130440333803929	0	0.0	-0.2263097655286535	0	0.0	-0.1731945120229092	0	0.0	epithelial_tumour_candidate	False	False	epithelial_tumour_candidate	False	200-499	826.715799170889	621.464762782128	0.5757727857011672	0.1471528548961635	False	False	True	False	False	3	3	True	True	False	0	0	3	0	3	0
AGCCATGCCGACTGGA	164	5.10594547390058	211	5.356586274672012	Cluster 0	22	10.42654028436019	4487.0	3424.0	0.0006407946350983	1	47.39336492890995	-0.3221133343523896	0	0.0	-0.3351098576391363	0	0.0	-0.1584049507140298	0	0.0	-0.2613288440780086	0	0.0	-0.2040610136402221	0	0.0	0.4876736084218563	1	47.39336492890995	-0.0146845714234161	2	142.18009478672985	-0.4225676966873068	0	0.0	0.2820209403835578	1	47.39336492890995	-0.2263097655286535	0	0.0	-0.1731945120229092	0	0.0	unresolved_RNA	False	False	unresolved_RNA	False	200-499	826.715799170889	630.8613542146476	0.5501254820346448	0.1276752779413624	False	False	False	False	False	0	0	False	False	False	0	0	0	0	0	0
AGCCATGCCTGAGCCA	135	4.912654885736052	162	5.093750200806762	Cluster 0	2	1.2345679012345678	4487.0	3474.0	-0.1536355392348806	0	0.0	-0.3221133343523896	0	0.0	-0.3351098576391363	0	0.0	-0.1584049507140298	0	0.0	-0.2613288440780086	0	0.0	-0.2040610136402221	0	0.0	0.5304508074282176	1	61.72839506172839	-0.215579001889492	1	61.72839506172839	-0.4225676966873068	0	0.0	-0.3130440333803929	0	0.0	-0.2263097655286535	0	0.0	-0.1731945120229092	0	0.0	unresolved_RNA	True	False	low_RNA_information	False	<200	826.715799170889	640.0736987563334	0.5847870886127599	0.1522625450071148	False	False	False	False	False	0	0	False	False	False	0	0	0	0	0	0
AGCCATGCGCTCGGTA	154	5.043425116919247	175	5.170483995038151	Cluster 1	14	8.0	4487.0	3525.0	0.0298338610961088	1	57.142857142857146	-0.3221133343523896	0	0.0	0.1468484185196372	2	171.42857142857144	-0.1584049507140298	0	0.0	-0.2613288440780086	0	0.0	-0.2040610136402221	0	0.0	0.5179349126811259	1	57.142857142857146	-0.3703071134464894	0	0.0	-0.4225676966873068	0	0.0	-0.3130440333803929	0	0.0	-0.2263097655286535	0	0.0	-0.1731945120229092	0	0.0	epithelial_tumour_candidate	True	False	low_RNA_information	False	<200	826.715799170889	649.470290188853	0.6463623812341437	0.1739040983929429	False	False	True	False	False	0	0	False	False	False	0	0	0	0	0	0
AGCCATGCGGTGCGAA	187	5.236441962829949	218	5.389071729816501	Cluster 3	13	5.963302752293578	4487.0	3576.0	-0.1536355392348806	0	0.0	-0.3221133343523896	0	0.0	0.0217596394682468	2	91.74311926605505	-0.1584049507140298	0	0.0	-0.2613288440780086	0	0.0	-0.2040610136402221	0	0.0	-0.1519383051155536	0	0.0	-0.2264730052478575	1	45.87155963302752	-0.4225676966873068	0	0.0	-0.3130440333803929	0	0.0	-0.2263097655286535	0	0.0	0.7650964503361959	1	45.87155963302752	epithelial_tumour_candidate	False	False	epithelial_tumour_candidate	False	200-499	826.715799170889	658.8668816213726	0.7051056565532875	0.1830105764312792	False	False	True	False	False	1	1	True	True	False	0	0	0	1	0	1
AGCCATGCTATCAGCA	292	5.680172609017067	361	5.891644211825771	Cluster 3	19	5.2631578947368425	4487.0	3626.0	-0.1536355392348806	0	0.0	-0.3221133343523896	0	0.0	-0.3351098576391363	0	0.0	0.0583646274193717	1	27.700831024930743	-0.2613288440780086	0	0.0	0.4085383033743336	1	27.700831024930743	-0.1519383051155536	0	0.0	-0.0446820156775196	2	138.50415512465375	0.0317382375171137	2	55.40166204986149	-0.3130440333803929	0	0.0	-0.2263097655286535	0	0.0	-0.1731945120229092	0	0.0	epithelial_tumour_candidate	False	False	epithelial_tumour_candidate	False	200-499	826.715799170889	668.0792261630585	0.7492848544204344	0.1825587680150472	False	False	False	False	False	0	1	False	True	True	1	0	1	0	0	0
AGCCATGCTCCGTCTA	325	5.786897381366708	438	6.084499413075172	Cluster 1	39	8.904109589041095	4487.0	3677.0	0.1156629271851922	2	45.662100456621005	-0.3221133343523896	0	0.0	-0.2026460011158487	1	22.831050228310502	0.6419232078239954	2	114.15525114155253	-0.2613288440780086	0	0.0	-0.2040610136402221	0	0.0	-0.1519383051155536	0	0.0	-0.2266404438065121	1	45.662100456621005	-0.4225676966873068	0	0.0	-0.3130440333803929	0	0.0	-0.2263097655286535	0	0.0	-0.1731945120229092	0	0.0	epithelial_tumour_candidate	False	False	epithelial_tumour_candidate	False	200-499	826.715799170889	677.4758175955781	0.761381458584125	0.1999570165355614	False	True	False	False	False	0	0	False	False	False	0	0	0	0	0	0
AGCCATGCTGAAGAGA	480	6.175867270105761	645	6.470799503782602	Cluster 3	31	4.8062015503875966	4487.0	3778.0	-0.0421408350512991	1	15.503875968992247	-0.3221133343523896	0	0.0	-0.0440104930622041	2	46.51162790697674	0.0654065356825453	1	31.00775193798449	-0.2613288440780086	0	0.0	-0.2040610136402221	0	0.0	-0.1519383051155536	0	0.0	0.4037788085245966	4	93.02325581395348	-0.4225676966873068	0	0.0	-0.3130440333803929	0	0.0	-0.2263097655286535	0	0.0	-0.1731945120229092	0	0.0	epithelial_tumour_candidate	False	False	epithelial_tumour_candidate	False	500-999	826.715799170889	696.0847535697835	0.7529384559928718	0.2329361627526759	False	False	True	False	False	0	0	False	False	False	0	0	0	0	0	0
AGCCATGCTGGAACAA	312	5.746203190540153	362	5.8944028342648505	Cluster 5	5	1.3812154696132597	4487.0	3829.0	-0.0202418846112114	1	27.624309392265197	0.4327323446105848	1	27.624309392265197	0.03685825189985	2	55.24861878453039	-0.1584049507140298	0	0.0	-0.2613288440780086	0	0.0	-0.2040610136402221	0	0.0	-0.1519383051155536	0	0.0	-0.2449094219154963	1	27.624309392265197	-0.4225676966873068	0	0.0	0.268200260633417	1	27.624309392265197	-0.2263097655286535	0	0.0	-0.1731945120229092	0	0.0	unresolved_RNA	False	False	unresolved_RNA	False	200-499	826.715799170889	705.4813450023031	0.7020723239000755	0.2394647627791912	False	False	True	False	False	0	0	False	False	False	0	0	0	0	0	0
AGCCATGCTGGCTTCA	322	5.777652323222656	418	6.037870919922137	Cluster 1	17	4.066985645933015	4487.0	3880.0	-0.0084185527826028	1	23.923444976076556	-0.3221133343523896	0	0.0	-0.0532328641905459	2	47.84688995215311	-0.1584049507140298	0	0.0	-0.2613288440780086	0	0.0	-0.2040610136402221	0	0.0	-0.1519383051155536	0	0.0	-0.2500852295600794	1	23.923444976076556	-0.226404703362832	1	23.923444976076556	-0.3130440333803929	0	0.0	-0.2263097655286535	0	0.0	-0.1731945120229092	0	0.0	epithelial_tumour_candidate	False	False	epithelial_tumour_candidate	False	200-499	826.715799170889	714.8779364348227	0.6388933096651762	0.2198648772546702	False	False	True	False	False	0	1	False	True	True	1	0	0	1	0	0
AGCCATGCTGGTGGTA	161	5.087596335232384	188	5.241747015059643	Cluster 2	6	3.191489361702128	4487.0	3930.0	-0.1536355392348806	0	0.0	0.4381336793437408	1	53.191489361702125	-0.1683274912644155	1	53.191489361702125	0.1435682226088878	1	106.38297872340424	-0.2613288440780086	0	0.0	-0.2040610136402221	0	0.0	-0.1519383051155536	0	0.0	-0.3703071134464894	0	0.0	-0.4225676966873068	0	0.0	0.2534610577487491	1	53.191489361702125	-0.2263097655286535	0	0.0	-0.1731945120229092	0	0.0	myeloid_enriched	True	False	low_RNA_information	False	<200	826.715799170889	724.0902809765086	0.5849992858745983	0.1788255430875887	False	False	False	False	False	0	0	False	False	False	0	0	0	0	0	0
AGCCATGCTTCACGCA	80	4.394449154672438	84	4.442651256490317	Cluster 5	1	1.1904761904761905	4487.0	3981.0	-0.1536355392348806	0	0.0	-0.3221133343523896	0	0.0	-0.3351098576391363	0	0.0	-0.1584049507140298	0	0.0	-0.2613288440780086	0	0.0	-0.2040610136402221	0	0.0	-0.1519383051155536	0	0.0	-0.3703071134464894	0	0.0	-0.0125291447523674	1	119.04761904761904	0.268200260633417	1	119.04761904761904	-0.2263097655286535	0	0.0	-0.1731945120229092	0	0.0	unresolved_RNA	True	False	low_RNA_information	False	<200	826.715799170889	733.486872409028	0.513891439336746	0.1001293991229024	False	False	False	False	False	3	3	True	True	False	0	0	3	0	3	0
AGCCATGCAACTCACC	69	4.248495242049359	75	4.330733340286331	Cluster 5	0	0.0	4487.0	4032.0	-0.1536355392348806	0	0.0	0.4284153052138484	1	133.33333333333334	-0.3351098576391363	0	0.0	-0.1584049507140298	0	0.0	-0.2613288440780086	0	0.0	-0.2040610136402221	0	0.0	-0.1519383051155536	0	0.0	-0.3703071134464894	0	0.0	-0.0326108299660275	1	133.33333333333334	-0.3130440333803929	0	0.0	-0.2263097655286535	0	0.0	-0.1731945120229092	0	0.0	unresolved_RNA	True	False	low_RNA_information	False	<200	826.715799170889	742.8834638415476	0.520844980378553	0.0923664411872658	False	False	False	False	False	0	0	False	False	False	0	0	0	0	0	0
AGCCATGCAAGAGATC	72	4.290459441148391	80	4.394449154672438	Cluster 4	0	0.0	4487.0	4082.0	-0.1536355392348806	0	0.0	-0.3221133343523896	0	0.0	-0.3351098576391363	0	0.0	-0.1584049507140298	0	0.0	-0.2613288440780086	0	0.0	-0.2040610136402221	0	0.0	-0.1519383051155536	0	0.0	-0.0773754624343442	1	125.0	-0.4225676966873068	0	0.0	-0.3130440333803929	0	0.0	-0.2263097655286535	0	0.0	-0.1731945120229092	0	0.0	glycolytic_mixed	True	False	low_RNA_information	False	<200	826.715799170889	752.0958083832335	0.5936068773676629	0.1743913632275717	False	False	False	False	False	1	1	True	True	False	0	0	1	0	1	0
AGCCATGCAAGGACAC	138	4.934473933130692	168	5.1298987149230735	Cluster 0	6	3.571428571428572	4487.0	4133.0	0.0095359728737745	1	59.52380952380952	-0.3221133343523896	0	0.0	-0.048685747285822	1	59.52380952380952	0.1507673527328235	1	119.04761904761904	-0.2613288440780086	0	0.0	-0.2040610136402221	0	0.0	-0.1519383051155536	0	0.0	0.0316027648944952	2	119.04761904761904	-0.4225676966873068	0	0.0	-0.3130440333803929	0	0.0	-0.2263097655286535	0	0.0	-0.1731945120229092	0	0.0	unresolved_RNA	True	False	low_RNA_information	False	<200	826.715799170889	761.4923998157531	0.716965579155697	0.2089705867198405	True	False	False	False	False	1	1	True	True	False	0	0	1	0	1	0
AGCCATGCAATGTTGC	194	5.272999558563747	231	5.44673737166631	Cluster 0	14	6.0606060606060606	4487.0	4234.0	-0.1536355392348806	0	0.0	-0.3221133343523896	0	0.0	-0.3351098576391363	0	0.0	0.1304049740135757	1	86.58008658008659	-0.2613288440780086	0	0.0	-0.2040610136402221	0	0.0	-0.1519383051155536	0	0.0	-0.1856577642058105	1	43.29004329004329	-0.4225676966873068	0	0.0	-0.3130440333803929	0	0.0	-0.2263097655286535	0	0.0	-0.1731945120229092	0	0.0	unresolved_RNA	False	False	unresolved_RNA	False	200-499	826.715799170889	780.1013357899585	0.7295001802316478	0.1900785864675868	False	False	False	False	False	0	0	False	False	False	0	0	0	0	0	0
AGCCATGCACACGACC	121	4.804021044733257	145	4.983606621708336	Cluster 1	6	4.137931034482759	4487.0	4285.0	-0.1536355392348806	0	0.0	-0.3221133343523896	0	0.0	-0.3351098576391363	0	0.0	-0.1584049507140298	0	0.0	-0.2613288440780086	0	0.0	-0.2040610136402221	0	0.0	-0.1519383051155536	0	0.0	0.045802768384495	2	137.9310344827586	-0.1903096256713654	1	68.9655172413793	0.2748419067393157	1	68.9655172413793	-0.2263097655286535	0	0.0	-0.1731945120229092	0	0.0	epithelial_tumour_candidate	True	False	low_RNA_information	False	<200	826.715799170889	789.4979272224781	0.6472546979249533	0.1526174307662272	False	False	False	False	False	0	0	False	False	False	0	0	0	0	0	0
AGCCATGCACAGATTC	158	5.068904202220232	183	5.214935757608986	Cluster 0	4	2.185792349726776	4487.0	4335.0	-0.1536355392348806	0	0.0	-0.3221133343523896	0	0.0	-0.0653818961962836	1	54.6448087431694	0.1011165532346317	1	54.6448087431694	-0.2613288440780086	0	0.0	0.5460285136561318	1	54.6448087431694	0.5106945287192745	1	54.6448087431694	-0.3703071134464894	0	0.0	-0.102745540382004	1	54.6448087431694	-0.3130440333803929	0	0.0	-0.2263097655286535	0	0.0	-0.1731945120229092	0	0.0	unresolved_RNA	True	False	low_RNA_information	False	<200	826.715799170889	798.710271764164	0.6616473852808537	0.1654066167760289	False	False	False	False	False	1	1	True	True	False	0	0	0	1	0	1
AGCCATGCAGATGTAC	131	4.882801922586371	147	4.997212273764115	Cluster 0	6	4.081632653061225	4487.0	4386.0	-0.1536355392348806	0	0.0	-0.3221133343523896	0	0.0	0.1465427978023261	2	136.05442176870747	-0.1584049507140298	0	0.0	0.2594154244252177	1	68.02721088435374	-0.2040610136402221	0	0.0	-0.1519383051155536	0	0.0	-0.3703071134464894	0	0.0	-0.4225676966873068	0	0.0	-0.3130440333803929	0	0.0	-0.2263097655286535	0	0.0	-0.1731945120229092	0	0.0	unresolved_RNA	True	False	low_RNA_information	False	<200	826.715799170889	808.1068631966835	0.7430712833173497	0.1792447925873918	True	False	True	False	False	0	0	False	False	False	0	0	0	0	0	0
AGCCATGCAGCCATGC	161	5.087596335232384	184	5.220355825078324	Cluster 3	11	5.978260869565218	4487.0	4487.0	0.0059806931707258	1	54.34782608695652	-0.3221133343523896	0	0.0	-0.3351098576391363	0	0.0	-0.1584049507140298	0	0.0	-0.2613288440780086	0	0.0	-0.2040610136402221	0	0.0	-0.1519383051155536	0	0.0	-0.2202586937446273	1	54.34782608695652	-0.4225676966873068	0	0.0	-0.3130440333803929	0	0.0	-0.2263097655286535	0	0.0	-0.1731945120229092	0	0.0	epithelial_tumour_candidate	True	False	low_RNA_information	False	<200	826.715799170889	826.715799170889	0.719351438112531	0.178621520445856	True	False	False	False	False	0	0	False	False	False	0	0	0	0	0	0
AGCCATGCAGGCTAAC	93	4.543294782270004	106	4.672828834461906	Cluster 3	9	8.49056603773585	4487.0	4538.0	-0.1536355392348806	0	0.0	-0.3221133343523896	0	0.0	-0.3351098576391363	0	0.0	-0.1584049507140298	0	0.0	-0.2613288440780086	0	0.0	-0.2040610136402221	0	0.0	-0.1519383051155536	0	0.0	-0.3703071134464894	0	0.0	-0.4225676966873068	0	0.0	-0.3130440333803929	0	0.0	-0.2263097655286535	0	0.0	-0.1731945120229092	0	0.0	epithelial_tumour_candidate	True	False	low_RNA_information	False	<200	826.715799170889	836.1123906034086	0.6273897696435464	0.1360177002259551	False	False	False	False	False	1	1	True	True	False	0	0	1	0	1	0
AGCCATGCATAGCGAC	49	3.912023005428146	53	3.988984046564274	Cluster 1	1	1.8867924528301887	4487.0	4589.0	-0.1536355392348806	0	0.0	-0.3221133343523896	0	0.0	-0.3351098576391363	0	0.0	-0.1584049507140298	0	0.0	0.2676862473566428	1	188.67924528301887	-0.2040610136402221	0	0.0	-0.1519383051155536	0	0.0	-0.1483977462350631	1	377.35849056603774	-0.4225676966873068	0	0.0	-0.3130440333803929	0	0.0	-0.2263097655286535	0	0.0	-0.1731945120229092	0	0.0	epithelial_tumour_candidate	True	False	low_RNA_information	False	<200	826.715799170889	845.5089820359282	0.609045588405323	0.0925615048207043	False	False	False	False	False	0	0	False	False	False	0	0	0	0	0	0
AGCCATGCATCATTCC	80	4.394449154672438	85	4.454347296253507	Cluster 5	0	0.0	4487.0	4639.0	-0.1536355392348806	0	0.0	-0.3221133343523896	0	0.0	-0.3351098576391363	0	0.0	-0.1584049507140298	0	0.0	-0.2613288440780086	0	0.0	-0.2040610136402221	0	0.0	-0.1519383051155536	0	0.0	-0.3703071134464894	0	0.0	-0.4225676966873068	0	0.0	-0.3130440333803929	0	0.0	-0.2263097655286535	0	0.0	-0.1731945120229092	0	0.0	unresolved_RNA	True	False	low_RNA_information	False	<200	826.715799170889	854.7213265776139	0.6492800935844314	0.1183703121822694	False	False	False	False	False	0	0	False	False	False	0	0	0	0	0	0
AGCCATGCATTGGCTC	91	4.5217885770490405	100	4.61512051684126	Cluster 0	7	7.0	4487.0	4690.0	-0.1536355392348806	0	0.0	0.4284153052138484	1	100.0	-0.3351098576391363	0	0.0	-0.1584049507140298	0	0.0	-0.2613288440780086	0	0.0	-0.2040610136402221	0	0.0	-0.1519383051155536	0	0.0	0.059743775970093	2	200.0	-0.4225676966873068	0	0.0	0.2820209403835578	1	100.0	-0.2263097655286535	0	0.0	-0.1731945120229092	0	0.0	unresolved_RNA	True	False	low_RNA_information	False	<200	826.715799170889	864.1179180101335	0.7188794352288259	0.129392396012348	True	False	False	False	False	0	0	False	False	False	0	0	0	0	0	0
AGCCATGCCAAGGAGC	116	4.762173934797756	140	4.948759890378168	Cluster 0	17	12.142857142857142	4487.0	4741.0	-0.1536355392348806	0	0.0	-0.3221133343523896	0	0.0	-0.156209911782833	1	71.42857142857143	0.1181389942533282	1	71.42857142857143	-0.2613288440780086	0	0.0	0.5629191295330062	1	71.42857142857143	-0.1519383051155536	0	0.0	-0.3703071134464894	0	0.0	-0.4225676966873068	0	0.0	-0.3130440333803929	0	0.0	-0.2263097655286535	0	0.0	-0.1731945120229092	0	0.0	unresolved_RNA	True	False	low_RNA_information	False	<200	826.715799170889	873.5145094426531	0.7450300272727878	0.1169318126388377	True	False	False	False	False	3	3	True	True	False	0	0	3	0	3	0
AGCCATGCCACCTTAC	96	4.574710978503383	120	4.795790545596741	Cluster 0	13	10.833333333333334	4487.0	4791.0	-0.1536355392348806	0	0.0	-0.3221133343523896	0	0.0	-0.3351098576391363	0	0.0	-0.1584049507140298	0	0.0	-0.2613288440780086	0	0.0	-0.2040610136402221	0	0.0	-0.1519383051155536	0	0.0	-0.3703071134464894	0	0.0	-0.4225676966873068	0	0.0	-0.3130440333803929	0	0.0	-0.2263097655286535	0	0.0	-0.1731945120229092	0	0.0	unresolved_RNA	True	False	low_RNA_information	False	<200	826.715799170889	882.726853984339	0.7231002564050234	0.1224281970089941	True	False	False	False	False	0	0	False	False	False	0	0	0	0	0	0
AGCCATGCCCATCCTC	112	4.727387818712341	130	4.875197323201151	Cluster 6	9	6.923076923076923	4487.0	4842.0	-0.1536355392348806	0	0.0	-0.3221133343523896	0	0.0	-0.1309315043986995	1	76.92307692307693	-0.1584049507140298	0	0.0	-0.2613288440780086	0	0.0	-0.2040610136402221	0	0.0	-0.1519383051155536	0	0.0	-0.1064827739317568	1	76.92307692307693	-0.4225676966873068	0	0.0	-0.3130440333803929	0	0.0	-0.2263097655286535	0	0.0	-0.1731945120229092	0	0.0	epithelial_tumour_candidate	True	False	low_RNA_information	False	<200	826.715799170889	892.1234454168585	0.6685057096026041	0.1104122220831265	True	False	False	False	False	1	1	True	True	False	0	0	1	0	1	0
AGCCATGCCCGACAAC	68	4.23410650459726	74	4.31748811353631	Cluster 2	3	4.054054054054054	4487.0	4893.0	-0.1536355392348806	0	0.0	-0.3221133343523896	0	0.0	-0.1298487565146318	1	135.13513513513513	-0.1584049507140298	0	0.0	-0.2613288440780086	0	0.0	-0.2040610136402221	0	0.0	-0.1519383051155536	0	0.0	-0.3703071134464894	0	0.0	-0.4225676966873068	0	0.0	-0.3130440333803929	0	0.0	-0.2263097655286535	0	0.0	-0.1731945120229092	0	0.0	myeloid_enriched	True	False	low_RNA_information	False	<200	826.715799170889	901.520036849378	0.6329626682445403	0.0953925019742085	False	False	False	False	False	1	1	True	True	False	0	0	1	0	1	0
AGCCATGCCCTAATCC	65	4.189654742026425	80	4.394449154672438	Cluster 0	6	7.5	4487.0	4943.0	-0.1536355392348806	0	0.0	-0.3221133343523896	0	0.0	-0.3351098576391363	0	0.0	-0.1584049507140298	0	0.0	-0.2613288440780086	0	0.0	-0.2040610136402221	0	0.0	-0.1519383051155536	0	0.0	-0.3703071134464894	0	0.0	-0.4225676966873068	0	0.0	-0.3130440333803929	0	0.0	-0.2263097655286535	0	0.0	-0.1731945120229092	0	0.0	unresolved_RNA	True	False	low_RNA_information	False	<200	826.715799170889	910.732381391064	0.6148932552556223	0.0906220919210946	False	False	False	False	False	0	0	False	False	False	0	0	0	0	0	0
AGCCATGCCCTCTATC	89	4.499809670330265	100	4.61512051684126	Cluster 4	5	5.0	4487.0	4994.0	-0.1536355392348806	0	0.0	-0.3221133343523896	0	0.0	-0.3351098576391363	0	0.0	-0.1584049507140298	0	0.0	-0.2613288440780086	0	0.0	-0.2040610136402221	0	0.0	-0.1519383051155536	0	0.0	-0.3703071134464894	0	0.0	-0.4225676966873068	0	0.0	-0.3130440333803929	0	0.0	-0.2263097655286535	0	0.0	-0.1731945120229092	0	0.0	glycolytic_mixed	True	False	low_RNA_information	False	<200	826.715799170889	920.1289728235836	0.6399896621846782	0.1068268573635342	False	False	False	False	False	0	0	False	False	False	0	0	0	0	0	0
AGCCATGCCGACACAC	92	4.532599493153255	108	4.691347882229144	Cluster 6	8	7.407407407407407	4487.0	5045.0	-0.1536355392348806	0	0.0	-0.3221133343523896	0	0.0	-0.3351098576391363	0	0.0	-0.1584049507140298	0	0.0	-0.2613288440780086	0	0.0	-0.2040610136402221	0	0.0	-0.1519383051155536	0	0.0	-0.3703071134464894	0	0.0	-0.0125291447523674	1	92.59259259259258	-0.3130440333803929	0	0.0	-0.2263097655286535	0	0.0	-0.1731945120229092	0	0.0	epithelial_tumour_candidate	True	False	low_RNA_information	False	<200	826.715799170889	929.5255642561032	0.6875748981521147	0.1240891143735669	True	False	False	False	False	0	0	False	False	False	0	0	0	0	0	0
AGCCATGCCGGATTGC	155	5.049856007249537	187	5.236441962829949	Cluster 0	16	8.556149732620321	4487.0	5095.0	0.0053492365054988	1	53.475935828877	-0.3221133343523896	0	0.0	-0.3351098576391363	0	0.0	-0.1584049507140298	0	0.0	-0.2613288440780086	0	0.0	-0.2040610136402221	0	0.0	-0.1519383051155536	0	0.0	-0.3703071134464894	0	0.0	-0.4225676966873068	0	0.0	-0.3130440333803929	0	0.0	-0.2263097655286535	0	0.0	-0.1731945120229092	0	0.0	unresolved_RNA	True	False	low_RNA_information	False	<200	826.715799170889	938.737908797789	0.7257105547734158	0.1298541420702454	True	False	False	False	False	1	1	True	True	False	0	0	0	1	0	1
AGCCATGCCTAAGGTC	146	4.990432586778736	172	5.153291594497778	Cluster 1	15	8.720930232558139	4487.0	5146.0	-0.1536355392348806	0	0.0	0.4390823522097285	1	58.13953488372093	-0.3351098576391363	0	0.0	0.1050498008563578	1	58.13953488372093	-0.2613288440780086	0	0.0	-0.2040610136402221	0	0.0	-0.1519383051155536	0	0.0	-0.2177815022306914	1	58.13953488372093	-0.199500591526767	1	58.13953488372093	-0.3130440333803929	0	0.0	-0.2263097655286535	0	0.0	-0.1731945120229092	0	0.0	epithelial_tumour_candidate	True	False	low_RNA_information	False	<200	826.715799170889	948.1345002303086	0.7184332768834206	0.1397123164835349	True	False	False	False	False	0	0	False	False	False	0	0	0	0	0	0
AGCCATGCGAACAGGC	99	4.605170185988091	109	4.700480365792416	Cluster 1	5	4.587155963302752	4487.0	5197.0	-0.1536355392348806	0	0.0	-0.3221133343523896	0	0.0	-0.3351098576391363	0	0.0	-0.1584049507140298	0	0.0	-0.2613288440780086	0	0.0	-0.2040610136402221	0	0.0	-0.1519383051155536	0	0.0	0.0196890216299142	2	183.4862385321101	-0.4225676966873068	0	0.0	-0.3130440333803929	0	0.0	-0.2263097655286535	0	0.0	-0.1731945120229092	0	0.0	epithelial_tumour_candidate	True	False	low_RNA_information	False	<200	826.715799170889	957.5310916628282	0.6688389681228005	0.1465849195249065	True	False	False	False	False	0	0	False	False	False	0	0	0	0	0	0
AGCCATGCGACAGTGC	96	4.574710978503383	101	4.624972813284271	Cluster 4	1	0.99009900990099	4487.0	5247.0	-0.1536355392348806	0	0.0	-0.3221133343523896	0	0.0	-0.3351098576391363	0	0.0	0.1389749249667864	1	99.009900990099	0.2191213345871378	1	99.009900990099	-0.2040610136402221	0	0.0	-0.1519383051155536	0	0.0	-0.3703071134464894	0	0.0	-0.4225676966873068	0	0.0	-0.3130440333803929	0	0.0	-0.2263097655286535	0	0.0	-0.1731945120229092	0	0.0	glycolytic_mixed	True	False	low_RNA_information	False	<200	826.715799170889	966.743436204514	0.6121523739568677	0.118527530015076	False	False	False	False	False	1	1	True	True	False	0	0	1	0	1	0
AGCCATGCGAGTTAGC	92	4.532599493153255	106	4.672828834461906	Cluster 0	5	4.716981132075472	4487.0	5298.0	-0.1536355392348806	0	0.0	-0.3221133343523896	0	0.0	-0.1447286431834961	1	94.33962264150944	-0.1584049507140298	0	0.0	-0.2613288440780086	0	0.0	-0.2040610136402221	0	0.0	-0.1519383051155536	0	0.0	-0.3703071134464894	0	0.0	-0.4225676966873068	0	0.0	-0.3130440333803929	0	0.0	-0.2263097655286535	0	0.0	-0.1731945120229092	0	0.0	unresolved_RNA	True	False	low_RNA_information	False	<200	826.715799170889	976.1400276370337	0.5844497493759903	0.0990637140379483	False	False	False	False	False	0	0	False	False	False	0	0	0	0	0	0
AGCCATGCGATGAATC	93	4.543294782270004	101	4.624972813284271	Cluster 6	5	4.950495049504951	4487.0	5349.0	-0.1536355392348806	0	0.0	-0.3221133343523896	0	0.0	-0.3351098576391363	0	0.0	-0.1584049507140298	0	0.0	-0.2613288440780086	0	0.0	-0.2040610136402221	0	0.0	-0.1519383051155536	0	0.0	-0.3703071134464894	0	0.0	-0.4225676966873068	0	0.0	-0.3130440333803929	0	0.0	-0.2263097655286535	0	0.0	-0.1731945120229092	0	0.0	epithelial_tumour_candidate	True	False	low_RNA_information	False	<200	826.715799170889	985.5366190695532	0.6000462481211677	0.0949203431856925	False	False	False	False	False	1	1	True	True	False	0	0	1	0	1	0
AGCCATGCATTGAGGA	111	4.718498871295094	134	4.90527477843843	Cluster 4	9	6.7164179104477615	4487.0	5399.0	-0.1536355392348806	0	0.0	-0.3221133343523896	0	0.0	-0.0447899782211574	1	74.6268656716418	-0.1584049507140298	0	0.0	-0.2613288440780086	0	0.0	-0.2040610136402221	0	0.0	-0.1519383051155536	0	0.0	-0.1595951938425392	1	74.6268656716418	-0.4225676966873068	0	0.0	-0.3130440333803929	0	0.0	-0.2263097655286535	0	0.0	-0.1731945120229092	0	0.0	glycolytic_mixed	True	False	low_RNA_information	False	<200	826.715799170889	994.748963611239	0.6257221168037106	0.1032026531230555	False	False	False	False	False	0	0	False	False	False	0	0	0	0	0	0
AGCCATGCCTACGGAT	117	4.770684624465664	134	4.90527477843843	Cluster 0	5	3.7313432835820897	4487.0	5450.0	-0.1536355392348806	0	0.0	-0.3221133343523896	0	0.0	-0.1544048410332783	1	74.6268656716418	0.1652601043978409	1	149.2537313432836	-0.2613288440780086	0	0.0	-0.2040610136402221	0	0.0	-0.1519383051155536	0	0.0	-0.2085881711151789	1	74.6268656716418	-0.4225676966873068	0	0.0	-0.3130440333803929	0	0.0	-0.2263097655286535	0	0.0	-0.1731945120229092	0	0.0	unresolved_RNA	True	False	low_RNA_information	False	<200	826.715799170889	1004.1455550437586	0.6858283514585148	0.1327076895312403	True	False	False	False	False	2	2	True	True	False	0	0	0	2	0	2
AGCCATGCGAAGGGTT	147	4.997212273764115	195	5.278114659230517	Cluster 0	20	10.256410256410255	4487.0	5500.0	-0.1536355392348806	0	0.0	-0.3221133343523896	0	0.0	-0.3351098576391363	0	0.0	-0.1584049507140298	0	0.0	-0.2613288440780086	0	0.0	-0.2040610136402221	0	0.0	-0.1519383051155536	0	0.0	-0.3703071134464894	0	0.0	-0.4225676966873068	0	0.0	-0.3130440333803929	0	0.0	-0.2263097655286535	0	0.0	-0.1731945120229092	0	0.0	unresolved_RNA	True	False	low_RNA_information	False	<200	826.715799170889	1013.3578995854444	0.6900328497684179	0.1367242510757716	True	False	False	False	False	0	0	False	False	False	0	0	0	0	0	0
AGCCATGCTCACTAGG	110	4.709530201312334	140	4.948759890378168	Cluster 6	17	12.142857142857142	4487.0	5551.0	-0.1536355392348806	0	0.0	-0.3221133343523896	0	0.0	-0.3351098576391363	0	0.0	0.1181389942533282	1	71.42857142857143	-0.2613288440780086	0	0.0	-0.2040610136402221	0	0.0	-0.1519383051155536	0	0.0	-0.3703071134464894	0	0.0	-0.4225676966873068	0	0.0	-0.3130440333803929	0	0.0	-0.2263097655286535	0	0.0	-0.1731945120229092	0	0.0	epithelial_tumour_candidate	True	False	low_RNA_information	False	<200	826.715799170889	1022.754491017964	0.6699312399257292	0.1507493044183359	True	False	False	False	False	1	1	True	True	False	0	0	1	0	1	0
AGCCATGCAGAACACG	119	4.787491742782046	139	4.941642422609304	Cluster 0	12	8.633093525179856	4487.0	5602.0	-0.1536355392348806	0	0.0	-0.3221133343523896	0	0.0	-0.3351098576391363	0	0.0	0.1185955225413924	1	71.94244604316548	-0.2613288440780086	0	0.0	-0.2040610136402221	0	0.0	-0.1519383051155536	0	0.0	-0.3703071134464894	0	0.0	-0.4225676966873068	0	0.0	-0.3130440333803929	0	0.0	-0.2263097655286535	0	0.0	-0.1731945120229092	0	0.0	unresolved_RNA	True	False	low_RNA_information	False	<200	826.715799170889	1032.1510824504835	0.599307638421304	0.1325178930762646	False	False	False	False	False	1	1	True	True	False	0	0	1	0	1	0
AGCCATGCACCCTGAA	60	4.110873864173311	66	4.204692619390966	Cluster 6	5	7.575757575757576	4487.0	5652.0	-0.1536355392348806	0	0.0	-0.3221133343523896	0	0.0	-0.3351098576391363	0	0.0	-0.1584049507140298	0	0.0	-0.2613288440780086	0	0.0	0.5629191295330062	1	151.51515151515153	-0.1519383051155536	0	0.0	-0.3703071134464894	0	0.0	-0.4225676966873068	0	0.0	-0.3130440333803929	0	0.0	-0.2263097655286535	0	0.0	-0.1731945120229092	0	0.0	epithelial_tumour_candidate	True	False	low_RNA_information	False	<200	826.715799170889	1041.3634269921697	0.5677364945284392	0.1145066766027414	False	False	False	False	False	0	0	False	False	False	0	0	0	0	0	0
AGCCATGCTAAGGAAT	105	4.663439094112067	118	4.77912349311153	Cluster 4	6	5.084745762711864	4487.0	5703.0	-0.1536355392348806	0	0.0	0.4390823522097285	1	84.7457627118644	-0.3351098576391363	0	0.0	-0.1584049507140298	0	0.0	-0.2613288440780086	0	0.0	0.5410972529066455	1	84.7457627118644	-0.1519383051155536	0	0.0	-0.3703071134464894	0	0.0	-0.1510349800798583	1	84.7457627118644	-0.3130440333803929	0	0.0	-0.2263097655286535	0	0.0	-0.1731945120229092	0	0.0	glycolytic_mixed	True	False	low_RNA_information	False	<200	826.715799170889	1050.760018424689	0.5483462896084546	0.0940708208176498	False	False	False	False	False	3	3	True	True	False	0	0	0	3	0	3
AGCCATGCGCGGCACT	54	4.007333185232471	58	4.07753744390572	Cluster 1	3	5.172413793103448	4487.0	5754.0	-0.1536355392348806	0	0.0	0.4284153052138484	1	172.41379310344828	-0.3351098576391363	0	0.0	-0.1584049507140298	0	0.0	-0.2613288440780086	0	0.0	-0.2040610136402221	0	0.0	-0.1519383051155536	0	0.0	-0.3703071134464894	0	0.0	-0.4225676966873068	0	0.0	-0.3130440333803929	0	0.0	-0.2263097655286535	0	0.0	-0.1731945120229092	0	0.0	epithelial_tumour_candidate	True	False	low_RNA_information	False	<200	826.715799170889	1060.1566098572089	0.5681228023640931	0.098041181421687	False	False	False	False	False	0	0	False	False	False	0	0	0	0	0	0
AGCCATGCATAATGTC	71	4.276666119016055	76	4.343805421853684	Cluster 6	1	1.3157894736842106	4487.0	5804.0	-0.1536355392348806	0	0.0	-0.3221133343523896	0	0.0	-0.3351098576391363	0	0.0	-0.1584049507140298	0	0.0	-0.2613288440780086	0	0.0	-0.2040610136402221	0	0.0	-0.1519383051155536	0	0.0	-0.3703071134464894	0	0.0	-0.4225676966873068	0	0.0	-0.3130440333803929	0	0.0	-0.2263097655286535	0	0.0	-0.1731945120229092	0	0.0	epithelial_tumour_candidate	True	False	low_RNA_information	False	<200	826.715799170889	1069.3689543988944	0.604420776288315	0.1148428071611953	False	False	False	False	False	0	0	False	False	False	0	0	0	0	0	0
AGCCATGCCCACTTAC	63	4.158883083359672	71	4.276666119016055	Cluster 4	4	5.633802816901408	4487.0	5855.0	-0.1536355392348806	0	0.0	-0.3221133343523896	0	0.0	-0.3351098576391363	0	0.0	-0.1584049507140298	0	0.0	-0.2613288440780086	0	0.0	-0.2040610136402221	0	0.0	-0.1519383051155536	0	0.0	-0.3703071134464894	0	0.0	-0.4225676966873068	0	0.0	-0.3130440333803929	0	0.0	-0.2263097655286535	0	0.0	-0.1731945120229092	0	0.0	glycolytic_mixed	True	False	low_RNA_information	False	<200	826.715799170889	1078.765545831414	0.6082838546448754	0.1067033051739795	False	False	False	False	False	1	1	True	True	False	0	0	1	0	1	0
AGCCATGCGGGGGCCA	33	3.526360524616161	34	3.555348061489413	Cluster 4	2	5.882352941176471	4487.0	5906.0	-0.1536355392348806	0	0.0	-0.3221133343523896	0	0.0	-0.3351098576391363	0	0.0	-0.1584049507140298	0	0.0	-0.2613288440780086	0	0.0	0.5362846600127797	1	294.11764705882354	-0.1519383051155536	0	0.0	-0.3703071134464894	0	0.0	-0.4225676966873068	0	0.0	-0.3130440333803929	0	0.0	-0.2263097655286535	0	0.0	-0.1731945120229092	0	0.0	glycolytic_mixed	True	False	low_RNA_information	False	<200	826.715799170889	1088.1621372639336	0.6030333326532125	0.1049778120078039	False	False	False	False	False	0	1	False	True	True	1	0	1	0	0	0
AGCCATGCGAATGCAG	70	4.262679877041316	78	4.3694478524670215	Cluster 4	5	6.410256410256411	4487.0	5956.0	-0.1536355392348806	0	0.0	-0.3221133343523896	0	0.0	-0.3351098576391363	0	0.0	-0.1584049507140298	0	0.0	-0.2613288440780086	0	0.0	-0.2040610136402221	0	0.0	-0.1519383051155536	0	0.0	-0.3703071134464894	0	0.0	-0.4225676966873068	0	0.0	-0.3130440333803929	0	0.0	-0.2263097655286535	0	0.0	-0.1731945120229092	0	0.0	glycolytic_mixed	True	False	low_RNA_information	False	<200	826.715799170889	1097.3744818056196	0.5673488264539234	0.0881446888509119	False	False	False	False	False	0	0	False	False	False	0	0	0	0	0	0
AGCCATGCTACAGACC	78	4.3694478524670215	92	4.532599493153255	Cluster 4	3	3.260869565217391	4487.0	6007.0	-0.1536355392348806	0	0.0	-0.3221133343523896	0	0.0	-0.1149005318596694	1	108.69565217391305	-0.1584049507140298	0	0.0	-0.2613288440780086	0	0.0	-0.2040610136402221	0	0.0	-0.1519383051155536	0	0.0	-0.3703071134464894	0	0.0	-0.4225676966873068	0	0.0	-0.3130440333803929	0	0.0	-0.2263097655286535	0	0.0	-0.1731945120229092	0	0.0	glycolytic_mixed	True	False	low_RNA_information	False	<200	826.715799170889	1106.771073238139	0.5714159406391769	0.0825842665941585	False	False	False	False	False	0	0	False	False	False	0	0	0	0	0	0
AGCCATGCAGGGTAGT	101	4.624972813284271	118	4.77912349311153	Cluster 4	7	5.932203389830509	4487.0	6058.0	-0.1536355392348806	0	0.0	-0.3221133343523896	0	0.0	-0.3351098576391363	0	0.0	-0.1584049507140298	0	0.0	-0.2613288440780086	0	0.0	-0.2040610136402221	0	0.0	-0.1519383051155536	0	0.0	-0.1006884121926519	1	84.7457627118644	-0.1791896668920567	1	84.7457627118644	-0.3130440333803929	0	0.0	-0.2263097655286535	0	0.0	-0.1731945120229092	0	0.0	glycolytic_mixed	True	False	low_RNA_information	False	<200	826.715799170889	1116.1676646706587	0.5800371345208206	0.087004651956291	False	False	False	False	False	0	0	False	False	False	0	0	0	0	0	0
AGCCATGCCCCGTACC	114	4.74493212836325	133	4.897839799950911	Cluster 2	7	5.2631578947368425	4487.0	6108.0	-0.1536355392348806	0	0.0	-0.3221133343523896	0	0.0	-0.1540960505337375	1	75.18796992481202	-0.1584049507140298	0	0.0	-0.2613288440780086	0	0.0	-0.2040610136402221	0	0.0	-0.1519383051155536	0	0.0	-0.3703071134464894	0	0.0	-0.4225676966873068	0	0.0	0.2817520123362014	1	75.18796992481202	-0.2263097655286535	0	0.0	-0.1731945120229092	0	0.0	myeloid_enriched	True	False	low_RNA_information	False	<200	826.715799170889	1125.3800092123445	0.6300925642542806	0.0982267907749634	False	False	False	False	False	0	0	False	False	False	0	0	0	0	0	0
AGCCATGCTATGAACT	325	5.786897381366708	425	6.05443934626937	Cluster 3	26	6.117647058823529	4487.0	6159.0	-0.0091381803865488	1	23.52941176470588	-0.3221133343523896	0	0.0	-0.1117336659423898	1	23.52941176470588	-0.1584049507140298	0	0.0	-0.2613288440780086	0	0.0	-0.2040610136402221	0	0.0	-0.1519383051155536	0	0.0	-0.023838749752988	2	47.05882352941176	-0.4225676966873068	0	0.0	-0.3130440333803929	0	0.0	-0.2263097655286535	0	0.0	-0.1731945120229092	0	0.0	epithelial_tumour_candidate	False	False	epithelial_tumour_candidate	False	200-499	826.715799170889	1134.7766006448642	0.6534084185182903	0.1004737276878216	False	False	False	False	False	0	0	False	False	False	0	0	0	0	0	0
AGCCATGCACCTACCT	271	5.605802066295997	319	5.768320995793772	Cluster 0	21	6.58307210031348	4487.0	6210.0	-0.1536355392348806	0	0.0	1.0339768064238328	2	62.69592476489028	-0.0126397626873901	2	62.69592476489028	-0.1584049507140298	0	0.0	-0.2613288440780086	0	0.0	0.5410972529066455	1	31.34796238244514	-0.1519383051155536	0	0.0	0.0096103016754161	2	62.69592476489028	-0.4225676966873068	0	0.0	-0.3130440333803929	0	0.0	-0.2263097655286535	0	0.0	-0.1731945120229092	0	0.0	unresolved_RNA	False	False	unresolved_RNA	False	200-499	826.715799170889	1144.1731920773836	0.681564002638863	0.103078459429002	False	False	True	False	False	0	0	False	False	False	0	0	0	0	0	0
AGCCATGCACAACTCG	157	5.062595033026967	202	5.313205979041787	Cluster 6	24	11.88118811881188	4487.0	6260.0	-0.1536355392348806	0	0.0	-0.3221133343523896	0	0.0	-0.171270551111442	1	49.50495049504951	0.1389749249667864	1	99.009900990099	-0.2613288440780086	0	0.0	-0.2040610136402221	0	0.0	-0.1519383051155536	0	0.0	-0.0048366406747612	2	99.009900990099	-0.4225676966873068	0	0.0	0.2748419067393157	1	49.50495049504951	-0.2263097655286535	0	0.0	-0.1731945120229092	0	0.0	epithelial_tumour_candidate	False	False	epithelial_tumour_candidate	False	200-499	826.715799170889	1153.3855366190696	0.6835077839668623	0.1004726258415697	False	False	False	False	False	0	0	False	False	False	0	0	0	0	0	0
AGCCATGCAACCGCCA	108	4.691347882229144	132	4.890349128221754	Cluster 2	10	7.575757575757576	4487.0	6311.0	-0.1536355392348806	0	0.0	-0.3221133343523896	0	0.0	-0.1082562377667366	1	227.27272727272728	-0.1584049507140298	0	0.0	-0.2613288440780086	0	0.0	-0.2040610136402221	0	0.0	-0.1519383051155536	0	0.0	-0.1073955613022053	1	75.75757575757576	-0.4225676966873068	0	0.0	-0.3130440333803929	0	0.0	-0.2263097655286535	0	0.0	-0.1731945120229092	0	0.0	myeloid_enriched	True	False	low_RNA_information	False	<200	826.715799170889	1162.782128051589	0.6914679017635491	0.0966081402298753	True	False	False	False	False	1	1	True	True	False	0	0	1	0	1	0
AGCCATGCCCACACCC	328	5.796057750765372	406	6.008813185442595	Cluster 0	17	4.187192118226601	4487.0	6362.0	-0.0071552454338804	1	24.63054187192118	-0.3221133343523896	0	0.0	-0.3351098576391363	0	0.0	0.0945456690271035	1	49.26108374384236	-0.2613288440780086	0	0.0	-0.2040610136402221	0	0.0	-0.1519383051155536	0	0.0	-0.0942911564973801	2	49.26108374384236	0.0129182551579279	2	49.26108374384236	-0.3130440333803929	0	0.0	-0.2263097655286535	0	0.0	-0.1731945120229092	0	0.0	unresolved_RNA	False	False	unresolved_RNA	False	200-499	826.715799170889	1172.1787194841086	0.6636265328191617	0.0942750109026699	False	False	False	False	False	0	0	False	False	False	0	0	0	0	0	0
AGCCATGCTGAGCCAT	830	6.722629794855448	1230	7.115582126184453	Cluster 2	35	2.845528455284553	4487.0	6412.0	-0.0537669817283421	1	8.130081300813009	0.4876666243080572	2	16.260162601626018	0.4117657967680991	4	73.17073170731707	0.0255272217086756	1	16.260162601626018	-0.2613288440780086	0	0.0	0.1995252011441923	1	8.130081300813009	0.2126961889904253	1	8.130081300813009	-0.0951657782890503	2	56.91056910569106	-0.2668323493319932	1	16.260162601626018	0.4861196296825281	2	16.260162601626018	-0.2263097655286535	0	0.0	-0.1731945120229092	0	0.0	myeloid_enriched	False	False	myeloid_enriched	True	1000-1999	826.715799170889	1181.3910640257943	0.6473295110621422	0.0928383170796648	False	False	True	False	False	1	1	True	True	False	0	0	1	0	1	0
AGCCATGCGCTCAAAC	831	6.723832440821209	1227	7.113142108707088	Cluster 2	28	2.2819885900570496	4487.0	6463.0	-0.0249164855952289	1	24.449877750611247	1.0249503475213029	3	24.449877750611247	0.0241747817421432	2	48.899755501222494	0.0256757857021804	1	16.299918500407497	0.1213783691678549	1	8.149959250203748	0.1999220812437885	1	8.149959250203748	-0.1519383051155536	0	0.0	-0.2435288610589448	1	16.299918500407497	-0.2636235599052797	1	16.299918500407497	0.0536413631322777	1	8.149959250203748	1.0639731326677746	2	16.299918500407497	1.1141087536185283	1	8.149959250203748	myeloid_enriched	False	False	myeloid_enriched	True	1000-1999	826.715799170889	1190.787655458314	0.6285269293287904	0.0825691612289669	False	False	True	False	False	1	2	True	True	False	1	0	2	0	1	0
AGCCATGCGAACTATT	624	6.437751649736401	846	6.741700694652054	Cluster 2	23	2.7186761229314422	4487.0	6514.0	0.0925168211371429	2	35.46099290780142	0.2519738824866467	1	11.82033096926714	0.1240748618197408	3	94.56264775413712	-0.1584049507140298	0	0.0	-0.2613288440780086	0	0.0	-0.2040610136402221	0	0.0	-0.1519383051155536	0	0.0	-0.2749376707440176	1	11.82033096926714	0.0464552055775508	2	23.64066193853428	1.419544253852781	4	47.28132387706856	-0.2263097655286535	0	0.0	-0.1731945120229092	0	0.0	myeloid_enriched	False	False	myeloid_enriched	False	500-999	826.715799170889	1200.1842468908335	0.6476138009834502	0.0927512757329421	False	True	True	False	True	1	1	True	True	False	0	0	0	1	0	1
AGCCATGCGGCGAGGT	223	5.41164605185504	270	5.602118820879701	Cluster 6	31	11.48148148148148	4487.0	6564.0	-0.1536355392348806	0	0.0	-0.3221133343523896	0	0.0	-0.1831138461888741	1	37.03703703703704	-0.1584049507140298	0	0.0	-0.2613288440780086	0	0.0	-0.2040610136402221	0	0.0	0.4479711940535972	1	37.03703703703704	-0.1499209760459722	1	37.03703703703704	-0.2006170444784847	1	37.03703703703704	0.2751318038482961	1	37.03703703703704	1.5342160001983374	2	74.07407407407408	-0.1731945120229092	0	0.0	epithelial_tumour_candidate	False	False	epithelial_tumour_candidate	False	200-499	826.715799170889	1209.3965914325197	0.6990389912468618	0.1030110326749199	False	False	False	False	False	0	0	False	False	False	0	0	0	0	0	0
AGCCATGCGAACTGGA	145	4.983606621708336	171	5.147494476813453	Cluster 4	6	3.508771929824561	4487.0	6615.0	-0.1536355392348806	0	0.0	0.4458388294391917	1	58.47953216374269	-0.3351098576391363	0	0.0	-0.1584049507140298	0	0.0	-0.2613288440780086	0	0.0	-0.2040610136402221	0	0.0	-0.1519383051155536	0	0.0	-0.3703071134464894	0	0.0	-0.4225676966873068	0	0.0	0.2833690885581276	1	58.47953216374269	-0.2263097655286535	0	0.0	-0.1731945120229092	0	0.0	glycolytic_mixed	True	False	low_RNA_information	False	<200	826.715799170889	1218.7931828650392	0.7535723273006719	0.1072002079401192	True	False	False	False	False	0	0	False	False	False	0	0	0	0	0	0
AGCCATGCCGGCGAAG	209	5.3471075307174685	253	5.537334267018537	Cluster 6	16	6.324110671936759	4487.0	6666.0	-0.0064151896380794	1	39.52569169960474	-0.3221133343523896	0	0.0	-0.1804664069000426	1	39.52569169960474	0.0806432486918254	1	39.52569169960474	-0.2613288440780086	0	0.0	-0.2040610136402221	0	0.0	-0.1519383051155536	0	0.0	-0.0133795899545638	2	79.05138339920948	-0.4225676966873068	0	0.0	-0.3130440333803929	0	0.0	-0.2263097655286535	0	0.0	-0.1731945120229092	0	0.0	epithelial_tumour_candidate	False	False	epithelial_tumour_candidate	False	200-499	826.715799170889	1228.1897742975586	0.7678058667101925	0.1129247218823336	False	False	False	False	False	0	0	False	False	False	0	0	0	0	0	0
AGCCATGCCCTGTGCC	152	5.030437921392435	180	5.198497031265825	Cluster 0	8	4.444444444444445	4487.0	6716.0	-0.1536355392348806	0	0.0	-0.3221133343523896	0	0.0	-0.3351098576391363	0	0.0	-0.1584049507140298	0	0.0	-0.2613288440780086	0	0.0	-0.2040610136402221	0	0.0	-0.1519383051155536	0	0.0	-0.1258952518151545	1	55.55555555555556	-0.4225676966873068	0	0.0	-0.3130440333803929	0	0.0	-0.2263097655286535	0	0.0	-0.1731945120229092	0	0.0	unresolved_RNA	True	False	low_RNA_information	False	<200	826.715799170889	1237.4021188392446	0.7426781742874023	0.1320556800341975	True	False	False	False	False	1	1	True	True	False	0	0	0	1	0	1
AGCCATGCTCGTGCCC	151	5.0238805208462765	178	5.187385805840755	Cluster 0	11	6.179775280898877	4487.0	6767.0	-0.1536355392348806	0	0.0	-0.3221133343523896	0	0.0	-0.3351098576391363	0	0.0	-0.1584049507140298	0	0.0	-0.2613288440780086	0	0.0	-0.2040610136402221	0	0.0	-0.1519383051155536	0	0.0	-0.3703071134464894	0	0.0	-0.4225676966873068	0	0.0	-0.3130440333803929	0	0.0	-0.2263097655286535	0	0.0	-0.1731945120229092	0	0.0	unresolved_RNA	True	False	low_RNA_information	False	<200	826.715799170889	1246.798710271764	0.7017526677684616	0.1547895676717628	True	False	False	False	False	0	0	False	False	False	0	0	0	0	0	0
AGCCATGCTGTCGACA	172	5.153291594497778	196	5.2832037287379885	Cluster 0	4	2.0408163265306123	4487.0	6817.0	-0.1536355392348806	0	0.0	-0.3221133343523896	0	0.0	-0.3351098576391363	0	0.0	-0.1584049507140298	0	0.0	-0.2613288440780086	0	0.0	-0.2040610136402221	0	0.0	-0.1519383051155536	0	0.0	0.016772420854297	2	102.0408163265306	-0.4225676966873068	0	0.0	-0.3130440333803929	0	0.0	-0.2263097655286535	0	0.0	-0.1731945120229092	0	0.0	unresolved_RNA	True	False	low_RNA_information	False	<200	826.715799170889	1256.01105481345	0.7042215012956267	0.1673657364204445	True	False	False	False	False	1	1	True	True	False	0	0	1	0	1	0
AGCCATGCTTTAGCTT	295	5.69035945432406	366	5.90536184805457	Cluster 3	23	6.284153005464481	4487.0	6868.0	-0.0206635565057161	1	27.3224043715847	-0.3221133343523896	0	0.0	-0.1177239148743837	1	27.3224043715847	0.1011165532346317	1	54.6448087431694	-0.2613288440780086	0	0.0	0.5307999330439025	1	27.3224043715847	-0.1519383051155536	0	0.0	-0.2453058176983659	1	27.3224043715847	-0.4225676966873068	0	0.0	-0.3130440333803929	0	0.0	0.4286481878007149	1	27.3224043715847	-0.1731945120229092	0	0.0	epithelial_tumour_candidate	False	False	epithelial_tumour_candidate	False	200-499	826.715799170889	1265.4076462459695	0.7108091380846452	0.1629235709481799	False	False	False	False	False	1	1	True	True	False	0	0	0	1	0	1
AGCCATGCGGCGACGC	243	5.497168225293201	291	5.676753802268282	Cluster 2	22	7.560137457044673	4487.0	6919.0	-0.1536355392348806	0	0.0	0.372364983442091	1	34.36426116838488	-0.1577969521075799	1	68.72852233676976	0.0718460717091519	1	34.36426116838488	-0.2613288440780086	0	0.0	-0.2040610136402221	0	0.0	-0.1519383051155536	0	0.0	-0.3703071134464894	0	0.0	-0.4225676966873068	0	0.0	-0.3130440333803929	0	0.0	-0.2263097655286535	0	0.0	-0.1731945120229092	0	0.0	myeloid_enriched	False	False	myeloid_enriched	False	200-499	826.715799170889	1274.8042376784892	0.7286581923785777	0.1411526683597159	False	False	False	False	False	1	1	True	True	False	0	0	0	1	0	1
AGCCATGCCTGACGCG	308	5.733341276897745	401	5.996452088619021	Cluster 2	26	6.483790523690773	4487.0	6969.0	-0.0241614863897749	1	24.93765586034913	-0.3221133343523896	0	0.0	-0.0497366383796096	2	49.87531172069826	0.051827800988888	1	24.93765586034913	-0.2613288440780086	0	0.0	-0.2040610136402221	0	0.0	-0.1519383051155536	0	0.0	-0.2485940725545336	1	24.93765586034913	-0.1055547164692356	1	24.93765586034913	-0.3130440333803929	0	0.0	-0.2263097655286535	0	0.0	-0.1731945120229092	0	0.0	myeloid_enriched	False	False	myeloid_enriched	False	200-499	826.715799170889	1284.016582220175	0.6889650622649315	0.1059180299986409	False	False	True	False	False	0	0	False	False	False	0	0	0	0	0	0
AGCCATGCTTGACCAG	188	5.241747015059643	221	5.402677381872279	Cluster 0	10	4.524886877828054	4487.0	7020.0	-0.1536355392348806	0	0.0	-0.3221133343523896	0	0.0	-0.3351098576391363	0	0.0	-0.1584049507140298	0	0.0	-0.2613288440780086	0	0.0	-0.2040610136402221	0	0.0	-0.1519383051155536	0	0.0	-0.3703071134464894	0	0.0	-0.2087965810470311	1	45.24886877828055	-0.3130440333803929	0	0.0	-0.2263097655286535	0	0.0	-0.1731945120229092	0	0.0	unresolved_RNA	False	False	unresolved_RNA	False	200-499	826.715799170889	1293.4131736526945	0.6960695898199701	0.1131322484170362	False	False	False	False	False	0	0	False	False	False	0	0	0	0	0	0
AGCCATGCCCCTGCGT	314	5.752572638825633	387	5.961005339623274	Cluster 6	11	2.842377260981912	4487.0	7071.0	-0.0228018101047805	1	25.839793281653748	0.3891091099093197	1	25.839793281653748	-0.1841703704747501	1	25.839793281653748	-0.1584049507140298	0	0.0	-0.2613288440780086	0	0.0	-0.2040610136402221	0	0.0	-0.1519383051155536	0	0.0	-0.1710400645072604	1	25.839793281653748	-0.4225676966873068	0	0.0	-0.3130440333803929	0	0.0	-0.2263097655286535	0	0.0	-0.1731945120229092	0	0.0	epithelial_tumour_candidate	False	False	epithelial_tumour_candidate	False	200-499	826.715799170889	1302.8097650852142	0.7067760298708429	0.1168383059695019	False	False	False	False	False	0	0	False	False	False	0	0	0	0	0	0
AGCCATGCTGGATTAT	501	6.218600119691729	697	6.548219102762372	Cluster 3	38	5.4519368723099	4487.0	7121.0	-0.0005092792910216	1	28.694404591104732	0.1459389854737909	1	14.347202295552368	0.3853140277549113	4	57.38880918220947	-0.1584049507140298	0	0.0	-0.2613288440780086	0	0.0	-0.2040610136402221	0	0.0	-0.1519383051155536	0	0.0	-0.3703071134464894	0	0.0	0.0455972127350593	3	43.0416068866571	0.0744520990121202	1	14.347202295552368	-0.2263097655286535	0	0.0	-0.1731945120229092	0	0.0	epithelial_tumour_candidate	False	False	epithelial_tumour_candidate	False	500-999	826.715799170889	1312.0221096269	0.7347479817455924	0.1239478743021461	False	False	True	False	False	3	3	True	True	False	0	0	2	1	2	1
AGCCATGCAGTCTTAA	555	6.320768294250582	723	6.584791392385716	Cluster 4	15	2.074688796680498	4487.0	7172.0	-0.0463904240103664	1	13.831258644536652	0.1400781325314107	1	13.831258644536652	-0.3351098576391363	0	0.0	-0.1584049507140298	0	0.0	-0.2613288440780086	0	0.0	-0.2040610136402221	0	0.0	0.2926875921014636	1	13.831258644536652	0.1456007114600243	3	41.49377593360996	-0.2722080414469924	1	13.831258644536652	-0.3130440333803929	0	0.0	0.3019296404752871	1	13.831258644536652	-0.1731945120229092	0	0.0	glycolytic_mixed	False	False	glycolytic_mixed	False	500-999	826.715799170889	1321.4187010594196	0.7221127229941545	0.1280968542341667	False	False	False	False	False	0	0	False	False	False	0	0	0	0	0	0
AGCCATGCGCTTTCTG	1023	6.931471805599453	1669	7.4205789054108	Cluster 1	50	2.995805871779509	4487.0	7223.0	0.0394703187998363	2	17.97483523067705	0.011189049869248	1	5.991611743559018	-0.2439497931978895	1	5.991611743559018	0.0071402698947371	1	11.983223487118035	0.0330925337636406	1	5.991611743559018	-0.2040610136402221	0	0.0	-0.1519383051155536	0	0.0	0.0514940058731804	4	47.93289394847214	-0.05142963510027	3	23.96644697423607	0.8330019588711655	3	17.97483523067705	-0.2263097655286535	0	0.0	-0.1731945120229092	0	0.0	epithelial_tumour_candidate	False	False	epithelial_tumour_candidate	True	1000-1999	826.715799170889	1330.815292491939	0.6512184339570027	0.1306543210214669	False	True	False	False	False	0	1	False	True	True	1	0	0	1	0	0
AGCCATGCACGGGCTC	1161	7.057897937411856	1929	7.565275281898931	Cluster 4	44	2.2809745982374285	4487.0	7273.0	0.0847095159537926	2	31.104199066874028	0.0327450422415274	1	5.184033177812338	-0.1028947482356681	2	15.552099533437014	0.0911092893874917	1	46.65629860031105	-0.2613288440780086	0	0.0	1.0484400899465671	2	31.104199066874028	-0.1519383051155536	0	0.0	0.0888938515027642	4	62.208398133748055	0.8571732867573894	6	82.9445308449974	0.4029278107414542	2	15.552099533437014	0.3234326537105692	1	15.552099533437014	-0.1731945120229092	0	0.0	glycolytic_mixed	False	False	glycolytic_mixed	True	1000-1999	826.715799170889	1340.027637033625	0.5941047247896722	0.1023708230732632	False	True	True	False	True	2	2	True	True	False	0	0	1	1	1	1
AGCCATGCCCTTCCAA	1326	7.190676034332207	2213	7.702556113268582	Cluster 2	44	1.988251242657027	4487.0	7324.0	0.0422310170613626	2	18.07501129688206	-0.0293546322816728	1	4.518752824220515	0.2342236033826455	5	36.15002259376412	0.0319831882841102	1	18.07501129688206	0.2925792625312568	2	9.03750564844103	-0.2040610136402221	0	0.0	-0.1519383051155536	0	0.0	0.4652578714570159	7	45.18752824220515	0.5153822135820608	5	58.74378671486669	-0.041484540108217	1	4.518752824220515	0.2982635351223964	1	13.556258472661549	-0.1731945120229092	0	0.0	myeloid_enriched	False	False	myeloid_enriched	True	2000-3999	826.715799170889	1349.4242284661443	0.5866968639693105	0.1106826332630667	False	True	True	True	True	0	1	False	True	True	1	0	1	0	0	0
AGCCATGCTTCGTGCT	1091	6.9957661563048505	1779	7.484368643286131	Cluster 2	66	3.709949409780776	4487.0	7375.0	0.0590943849683387	2	22.484541877459247	-0.3221133343523896	0	0.0	0.0626733960953605	3	50.5902192242833	0.0277455381102293	1	16.863406408094434	0.4675370515536137	2	11.242270938729623	-0.2040610136402221	0	0.0	0.1597204136814303	1	5.621135469364812	-0.0141888361174719	3	16.863406408094434	0.5269895925755599	5	61.83249016301293	1.33558238038345	4	28.10567734682406	-0.2263097655286535	0	0.0	-0.1731945120229092	0	0.0	myeloid_enriched	False	False	myeloid_enriched	True	1000-1999	826.715799170889	1358.8208198986642	0.6863982915399932	0.1765255705144955	False	True	True	True	True	0	0	False	False	False	0	0	0	0	0	0
AGCCATGCGCTCTTCA	1143	7.042286171939743	2029	7.615791072035833	Cluster 2	59	2.9078363725973384	4487.0	7476.0	0.3096055108872361	3	19.71414489896501	0.4798157081248746	2	14.785608674223756	0.1010065437625081	4	29.57121734844751	0.0945768537399589	1	49.28536224741252	-0.2613288440780086	0	0.0	-0.2040610136402221	0	0.0	-0.1519383051155536	0	0.0	0.1422791267004942	5	29.57121734844751	0.1682981707777749	4	34.49975357318876	0.8268121356916955	3	19.71414489896501	0.2867545636336457	1	4.9285362247412525	-0.1731945120229092	0	0.0	myeloid_enriched	False	False	myeloid_enriched	True	2000-3999	826.715799170889	1377.4297558728697	0.7163589126250566	0.1545060877091886	False	True	True	False	True	2	2	True	True	False	0	0	2	0	2	0
AGCCATGCGCCCTACC	1042	6.949856455000773	1707	7.443078374348515	Cluster 2	54	3.1634446397188047	4487.0	7527.0	0.0604097240988595	2	29.291154071470416	0.5031583735381423	2	17.57469244288225	0.156923254981297	4	29.291154071470416	0.0829624044165835	1	41.00761570005858	-0.2613288440780086	0	0.0	-0.2040610136402221	0	0.0	-0.1519383051155536	0	0.0	0.0142465457807513	3	17.57469244288225	-0.14175351390724	2	23.43292325717633	-0.0398391673427157	1	5.858230814294084	-0.2263097655286535	0	0.0	-0.1731945120229092	0	0.0	myeloid_enriched	False	False	myeloid_enriched	True	1000-1999	826.715799170889	1386.8263473053892	0.6547985826311079	0.1035523799895514	False	True	True	False	True	0	0	False	False	False	0	0	0	0	0	0
AGCCATGCATGGGGGC	1193	7.085064293952547	2042	7.622174594817622	Cluster 2	66	3.2321253672869736	4487.0	7577.0	0.0359819208691314	2	19.58863858961802	-0.0179882885666875	1	4.897159647404505	0.2721484174635118	5	39.17727717923604	0.0620424801785061	1	29.382957884427032	-0.2613288440780086	0	0.0	-0.2040610136402221	0	0.0	0.140628479512321	1	4.897159647404505	-0.1967152648853205	2	14.691478942213516	0.031365248290411	3	48.97159647404506	-0.0191207336576664	1	4.897159647404505	0.3907883573319575	1	4.897159647404505	-0.1731945120229092	0	0.0	myeloid_enriched	False	False	myeloid_enriched	True	2000-3999	826.715799170889	1396.0386918470751	0.6206116994144163	0.0837520796562305	False	True	True	False	True	0	0	False	False	False	0	0	0	0	0	0
AGCCATGCAATTCATG	826	6.717804695023691	1241	7.124478262493424	Cluster 2	30	2.4174053182917	4487.0	7628.0	-0.0659997303030236	1	8.058017727639001	0.8196219511252194	2	24.174053182917003	-0.0672275145559677	2	40.290088638195	-0.0161068079232375	1	8.058017727639001	-0.2613288440780086	0	0.0	0.3841354083073139	1	8.058017727639001	-0.1519383051155536	0	0.0	-0.1827969342760604	2	16.116035455278002	-0.076081761768458	2	24.174053182917003	0.0519685445835575	1	8.058017727639001	-0.2263097655286535	0	0.0	-0.1731945120229092	0	0.0	myeloid_enriched	False	False	myeloid_enriched	True	1000-1999	826.715799170889	1405.4352832795946	0.6055402528684012	0.0891787715036994	False	False	True	False	False	0	0	False	False	False	0	0	0	0	0	0
AGCCATGCTCCATACC	209	5.3471075307174685	249	5.521460917862246	Cluster 0	2	0.8032128514056225	4487.0	7679.0	-0.1536355392348806	0	0.0	1.1896109917759663	2	80.32128514056224	-0.3351098576391363	0	0.0	-0.1584049507140298	0	0.0	-0.2613288440780086	0	0.0	-0.2040610136402221	0	0.0	-0.1519383051155536	0	0.0	-0.1458785955393017	1	40.16064257028112	-0.195802824753276	1	40.16064257028112	-0.3130440333803929	0	0.0	-0.2263097655286535	0	0.0	-0.1731945120229092	0	0.0	unresolved_RNA	False	False	unresolved_RNA	False	200-499	826.715799170889	1414.831874712114	0.6111702815014297	0.0971258616966617	False	False	False	False	False	0	0	False	False	False	0	0	0	0	0	0
AGCCATGCCTTAATGC	412	6.023447592961032	557	6.324358962381311	Cluster 0	10	1.7953321364452424	4487.0	7729.0	0.0962140794941864	2	35.90664272890485	-0.3221133343523896	0	0.0	-0.1297366657211724	1	17.953321364452425	-0.1584049507140298	0	0.0	-0.2613288440780086	0	0.0	-0.2040610136402221	0	0.0	-0.1519383051155536	0	0.0	0.046281460131603	3	71.8132854578097	0.248723044919849	3	107.71992818671454	0.2627456651543905	1	17.953321364452425	-0.2263097655286535	0	0.0	-0.1731945120229092	0	0.0	unresolved_RNA	False	False	unresolved_RNA	False	500-999	826.715799170889	1424.0442192538	0.6419198411241012	0.1151879008990717	False	True	False	False	False	0	1	False	True	True	1	0	1	0	0	0
AGCCATGCCTCGTTAC	570	6.34738920965601	789	6.672032945461067	Cluster 1	19	2.4081115335868186	4487.0	7780.0	-0.0496204579882822	1	12.674271229404308	-0.3221133343523896	0	0.0	-0.2151103504393409	1	12.674271229404308	0.052842717694302	1	25.348542458808616	0.2594154244252177	1	12.674271229404308	0.4940702567107388	1	12.674271229404308	-0.1519383051155536	0	0.0	-0.1451241901326534	2	25.348542458808616	-0.2630223162804971	1	12.674271229404308	-0.3130440333803929	0	0.0	-0.2263097655286535	0	0.0	-0.1731945120229092	0	0.0	epithelial_tumour_candidate	False	False	epithelial_tumour_candidate	False	500-999	826.715799170889	1433.4408106863195	0.695271129610357	0.1189346257713911	False	False	False	False	False	0	0	False	False	False	0	0	0	0	0	0
AGCCATGCCGTAAATT	533	6.280395838960195	744	6.61338421837956	Cluster 4	20	2.6881720430107525	4487.0	7831.0	-0.1536355392348806	0	0.0	0.1355062719866307	1	13.440860215053764	-0.3351098576391363	0	0.0	0.0819006924200065	1	40.32258064516129	-0.2613288440780086	0	0.0	-0.2040610136402221	0	0.0	-0.1519383051155536	0	0.0	-0.0611088548999377	2	40.32258064516129	-0.0281344649329993	2	40.32258064516129	-0.3130440333803929	0	0.0	-0.2263097655286535	0	0.0	-0.1731945120229092	0	0.0	glycolytic_mixed	False	False	glycolytic_mixed	False	500-999	826.715799170889	1442.8374021188392	0.7186577162949813	0.1159605508391467	False	False	False	False	False	0	0	False	False	False	0	0	0	0	0	0
AGCCATGCGCAGGTTT	508	6.2324480165505225	724	6.586171654854675	Cluster 4	13	1.7955801104972375	4487.0	7881.0	0.1014770546251153	2	41.43646408839779	-0.3221133343523896	0	0.0	-0.3351098576391363	0	0.0	-0.1584049507140298	0	0.0	-0.2613288440780086	0	0.0	-0.2040610136402221	0	0.0	-0.1519383051155536	0	0.0	-0.2075799398543214	1	13.812154696132596	-0.05778216316261	2	27.624309392265197	0.1440775805958807	1	13.812154696132596	-0.2263097655286535	0	0.0	0.4841604056142586	1	13.812154696132596	glycolytic_mixed	False	False	glycolytic_mixed	False	500-999	826.715799170889	1452.049746660525	0.6968993355233161	0.1242944406921031	False	True	False	False	False	0	0	False	False	False	0	0	0	0	0	0
AGCCATGCCGACGATT	674	6.514712690872529	966	6.874198495453294	Cluster 0	15	1.5527950310559009	4487.0	7932.0	0.093965439628773	2	41.40786749482402	-0.3221133343523896	0	0.0	-0.3351098576391363	0	0.0	-0.0015298647923827	1	10.351966873706004	-0.2613288440780086	0	0.0	-0.2040610136402221	0	0.0	0.2486087831246047	1	10.351966873706004	-0.0242843488489441	3	41.40786749482402	-0.1113627556059853	1	10.351966873706004	-0.3130440333803929	0	0.0	-0.2263097655286535	0	0.0	0.4192754861500556	1	10.351966873706004	unresolved_RNA	False	False	unresolved_RNA	False	500-999	826.715799170889	1461.4463380930447	0.6644440363727865	0.1162115745555182	False	True	False	False	False	0	0	False	False	False	0	0	0	0	0	0
AGCCATGCTCACAGCA	1203	7.093404625868766	2156	7.676473646389156	Cluster 4	43	1.99443413729128	4487.0	7982.0	0.0590422851087115	2	23.19109461966605	0.0767166782489552	1	4.63821892393321	0.3045784020993552	5	46.3821892393321	0.0160957809484872	1	13.91465677179963	-0.2613288440780086	0	0.0	-0.2040610136402221	0	0.0	-0.1519383051155536	0	0.0	0.2572911545427042	5	60.29684601113173	1.3161233868663031	7	74.21150278293136	-0.3130440333803929	0	0.0	-0.2263097655286535	0	0.0	-0.1731945120229092	0	0.0	glycolytic_mixed	False	False	glycolytic_mixed	True	2000-3999	826.715799170889	1470.6586826347304	0.6404235783803623	0.0972955223383542	False	True	True	False	True	5	5	True	True	False	0	0	0	5	0	5
AGCCATGCGGATAACG	975	6.883462586413092	1605	7.381501894506707	Cluster 1	33	2.05607476635514	4487.0	8033.0	0.0932144663944125	2	37.38317757009346	0.1340758478817462	1	6.230529595015577	0.4280268741982307	5	37.38317757009346	0.4774540455814929	2	12.461059190031154	-0.2613288440780086	0	0.0	-0.2040610136402221	0	0.0	-0.1519383051155536	0	0.0	0.1335047626152999	4	49.844236760124616	0.2949109978613107	4	37.38317757009346	0.4301596752516868	2	12.461059190031154	0.8491908874712949	2	12.461059190031154	-0.1731945120229092	0	0.0	epithelial_tumour_candidate	False	False	epithelial_tumour_candidate	True	1000-1999	826.715799170889	1480.05527406725	0.6363006944019352	0.0803928859353025	False	True	True	False	True	0	0	False	False	False	0	0	0	0	0	0
AGCCATGCTATCCCGT	1166	7.062191632286556	2045	7.6236419465115715	Cluster 4	61	2.9828850855745723	4487.0	8084.0	0.0209966056223392	2	14.66992665036675	-0.0181972072666149	1	4.889975550122249	0.2184996345589525	5	29.3398533007335	0.0619508036395751	1	29.3398533007335	-0.2613288440780086	0	0.0	0.8543974281601184	2	9.779951100244498	-0.1519383051155536	0	0.0	0.2015182103588916	4	29.3398533007335	0.95561200961978	6	53.789731051344745	0.2322866712485128	2	9.779951100244498	-0.2263097655286535	0	0.0	0.4066663707132946	1	9.779951100244498	glycolytic_mixed	False	False	glycolytic_mixed	True	2000-3999	826.715799170889	1489.4518654997696	0.6476709310154839	0.0762895322559955	False	True	True	False	True	1	1	True	True	False	0	0	0	1	0	1
AGCCATGCGCCGTACG	1425	7.262628600974241	2465	7.81035268372429	Cluster 4	45	1.8255578093306288	4487.0	8134.0	0.3252132599943352	3	24.34077079107505	0.3516111599077299	2	8.113590263691684	-0.0056278867641771	3	32.454361054766736	0.0390588854569717	1	20.28397565922921	0.0188592241780631	1	4.056795131845842	0.6373842000754981	2	8.113590263691684	0.2731059465661846	1	12.170385395537526	-0.1492342899331493	2	28.397565922920894	0.072147261607045	3	36.511156186612574	0.4182853924743969	2	16.227180527383368	0.2409061182714235	1	4.056795131845842	-0.1731945120229092	0	0.0	glycolytic_mixed	False	False	glycolytic_mixed	True	2000-3999	826.715799170889	1498.6642100414556	0.6533567294416881	0.0769944146219197	False	True	True	False	True	0	0	False	False	False	0	0	0	0	0	0
AGCCATGCGTCAACAC	959	6.866933284461882	1463	7.288927694521257	Cluster 4	47	3.212576896787424	4487.0	8185.0	-0.1536355392348806	0	0.0	0.9305636226123138	3	20.50580997949419	0.0754684759610224	4	27.34107997265892	0.0715020379732746	1	34.17634996582365	-0.2613288440780086	0	0.0	0.4223304842133136	1	6.83526999316473	-0.1519383051155536	0	0.0	0.0344403284866415	4	41.01161995898838	-0.0346844725091754	3	27.34107997265892	0.8319972745002661	3	27.34107997265892	0.1769376764304826	1	6.83526999316473	-0.1731945120229092	0	0.0	glycolytic_mixed	False	False	glycolytic_mixed	True	1000-1999	826.715799170889	1508.060801473975	0.6589935592690057	0.0753197757505242	False	False	True	False	False	2	2	True	True	False	0	0	1	1	1	1
AGCCATGCACTCTCCA	1283	7.157735484249907	2100	7.650168700845001	Cluster 2	59	2.8095238095238093	4487.0	8236.0	0.0338922512665928	2	19.047619047619047	0.3818689190881504	2	9.523809523809524	0.0585431905729661	4	19.047619047619047	0.0699356523860642	1	33.333333333333336	0.306560699839485	2	9.523809523809524	0.4241705983798164	1	9.523809523809524	-0.1519383051155536	0	0.0	0.0310412180966787	4	23.80952380952381	1.081366206121037	7	80.95238095238095	-0.0118702519802702	1	4.761904761904762	0.9733818534802896	2	9.523809523809524	-0.1731945120229092	0	0.0	myeloid_enriched	False	False	myeloid_enriched	True	2000-3999	826.715799170889	1517.4573929064948	0.66477865513184	0.0774448815652256	False	True	True	True	True	2	2	True	True	False	0	0	2	0	2	0
AGCCATGCACAACGGC	1453	7.282073658093465	2589	7.859413154693583	Cluster 4	90	3.4762456546929315	4487.0	8286.0	-0.0422709160316892	1	15.44998068752414	0.341833751050097	2	7.72499034376207	0.5165836237553177	7	61.79992275009656	0.0224227183354184	1	15.44998068752414	-0.035338357219411	1	7.72499034376207	0.0845534743065785	1	3.862495171881035	0.441546708700554	1	3.862495171881035	0.2418790311497345	6	46.34994206257242	-0.1015660674334914	2	34.762456546929315	0.3848091966388299	2	11.587485515643106	-0.2263097655286535	0	0.0	0.2125078857829997	1	3.862495171881035	glycolytic_mixed	False	False	glycolytic_mixed	True	2000-3999	826.715799170889	1526.6697374481805	0.6709432576360391	0.0776496482087329	False	False	True	False	False	0	0	False	False	False	0	0	0	0	0	0
AGCCATGCTGTATGTA	1510	7.320526962272739	2756	7.921898411023797	Cluster 4	89	3.2293178519593613	4487.0	8337.0	0.0398506410956048	2	25.39912917271408	0.3760223148011127	2	7.256894049346879	0.7637174567058342	8	32.65602322206096	0.0434188695206695	1	21.77068214804064	-0.2613288440780086	0	0.0	0.0755512741836409	1	3.62844702467344	0.1006874818453122	1	3.62844702467344	0.2179250650618834	6	39.91291727140784	0.2568127593589302	4	39.91291727140784	0.995663566532834	4	25.39912917271408	-0.2263097655286535	0	0.0	0.2004774080420982	1	3.62844702467344	glycolytic_mixed	False	False	glycolytic_mixed	True	2000-3999	826.715799170889	1536.0663288807	0.6714995953289389	0.0741838253103052	False	True	True	False	True	2	2	True	True	False	0	0	1	1	1	1
AGCCATGCTACTACAA	1583	7.36770857237437	2912	7.976938756959434	Cluster 6	103	3.537087912087912	4487.0	8388.0	0.0737493499921276	2	27.472527472527474	1.2903329203939138	4	17.17032967032967	0.3381445225323722	6	30.906593406593405	0.0578489147232021	1	27.472527472527474	0.0311690421543181	2	6.868131868131869	0.0677217257827206	1	3.4340659340659343	0.0936135944932061	1	3.4340659340659343	-0.2075185642375956	2	10.302197802197805	0.0868604202083554	4	20.60439560439561	0.6014162408161007	3	13.736263736263735	-0.2263097655286535	0	0.0	-0.1731945120229092	0	0.0	epithelial_tumour_candidate	False	False	epithelial_tumour_candidate	True	2000-3999	826.715799170889	1545.4629203132197	0.6661987444995314	0.0787816550953015	False	True	True	True	True	5	5	True	True	False	0	0	2	3	2	3
AGCCATGCCAGAGATT	1754	7.470224135899966	3275	8.09437844497296	Cluster 6	97	2.9618320610687023	4487.0	8438.0	0.1001709408286778	2	42.74809160305344	0.2269557204075613	2	6.106870229007634	0.2018168570887861	5	39.69465648854962	0.0578679366224908	1	27.480916030534356	-0.2613288440780086	0	0.0	0.4771957010598106	2	6.106870229007634	-0.1519383051155536	0	0.0	0.0103035806768497	4	33.587786259541986	-0.0477021664691759	3	18.3206106870229	-0.0905432822221525	1	3.053435114503817	0.1578249100126312	1	6.106870229007634	-0.1731945120229092	0	0.0	epithelial_tumour_candidate	False	False	epithelial_tumour_candidate	True	2000-3999	826.715799170889	1554.6752648549054	0.6471159535614428	0.0717516294806475	False	True	True	False	True	2	2	True	True	False	0	0	2	0	2	0
AGCCATGCGACCGGGA	1219	7.106606137727302	2013	7.607878073278507	Cluster 2	61	3.0303030303030303	4487.0	8489.0	0.0254217852849031	2	14.903129657228018	0.2063408547212193	1	9.935419771485344	0.2670427541205906	4	39.74167908594138	-0.0039438916398768	1	9.935419771485344	-0.2613288440780086	0	0.0	-0.2040610136402221	0	0.0	0.1425892501248319	1	4.967709885742672	0.250411556504791	5	29.806259314456035	-0.1915298158241314	2	14.903129657228018	0.8616796547308261	3	14.903129657228018	-0.2263097655286535	0	0.0	-0.1731945120229092	0	0.0	myeloid_enriched	False	False	myeloid_enriched	True	2000-3999	826.715799170889	1564.0718562874251	0.6519624846122954	0.0706112996767201	False	True	True	False	True	0	2	False	True	True	2	0	2	0	0	0
AGCCATGCAGCCAACT	1452	7.281385663570282	2607	7.866338923046543	Cluster 2	86	3.2988108937476026	4487.0	8540.0	0.2878262980293693	3	15.343306482546987	0.6877142912771358	3	11.50747986191024	0.3344983981805815	6	92.05983889528191	0.0647553839017077	1	30.68661296509397	-0.2613288440780086	0	0.0	-0.2040610136402221	0	0.0	-0.1519383051155536	0	0.0	0.5484618581412898	7	34.52243958573072	0.3649818536800915	5	57.53739930955121	0.9242030984133044	4	15.343306482546987	0.6305039215541527	2	7.671653241273494	-0.1731945120229092	0	0.0	myeloid_enriched	False	False	myeloid_enriched	True	2000-3999	826.715799170889	1573.4684477199446	0.6567165194208094	0.0663454528904667	False	True	True	False	True	3	3	True	True	False	0	0	3	0	3	0
AGCCATGCCCCGGATG	1546	7.344072850573066	2765	7.925157512224703	Cluster 1	93	3.363471971066908	4487.0	8590.0	0.0137603435638466	2	14.466546112115733	0.9036171206730405	3	10.8499095840868	0.0743349906006292	4	25.31645569620253	0.1122343427875794	1	65.0994575045208	0.0031158868146462	1	3.616636528028933	-0.2040610136402221	0	0.0	-0.1519383051155536	0	0.0	0.9343057650905988	8	61.482820976491865	0.314999523499347	5	25.31645569620253	0.2295188872459727	2	7.233273056057866	0.5142864834383499	2	7.233273056057866	-0.1731945120229092	0	0.0	epithelial_tumour_candidate	False	False	epithelial_tumour_candidate	True	2000-3999	826.715799170889	1582.6807922616306	0.6683043942516292	0.0686460423396227	False	True	True	False	True	0	0	False	False	False	0	0	0	0	0	0
AGCCATGCGCTGTAAC	1298	7.1693500166706	2162	7.679251425953058	Cluster 6	90	4.162812210915819	4487.0	8641.0	0.0588259179482616	2	23.12673450508788	0.5509775230222484	2	13.876040703052729	0.2729989723887741	5	41.62812210915819	0.0764926399560573	1	37.00277520814061	0.1963121513852128	2	9.250693802035151	-0.2040610136402221	0	0.0	-0.1519383051155536	0	0.0	0.4787818381632457	6	41.62812210915819	0.2468287351746922	4	41.62812210915819	0.2181496877512196	2	9.250693802035151	0.2295728570984815	1	9.250693802035151	-0.1731945120229092	0	0.0	epithelial_tumour_candidate	False	False	epithelial_tumour_candidate	True	2000-3999	826.715799170889	1592.07738369415	0.6662857997864392	0.0669879413320813	False	True	True	True	True	2	2	True	True	False	0	0	2	0	2	0
AGCCATGCCTGCGGAA	1301	7.171656822768514	2330	7.7540526390357565	Cluster 3	97	4.163090128755365	4487.0	8692.0	0.3157382239095188	3	21.45922746781116	-0.0365503796199067	1	4.291845493562231	0.0897805316300362	4	34.33476394849785	0.0538217618727569	1	25.751072961373392	-0.2613288440780086	0	0.0	-0.2040610136402221	0	0.0	-0.1519383051155536	0	0.0	0.0795998332055216	4	30.042918454935624	0.2224045203458484	4	34.33476394849785	0.4654017472684981	2	17.167381974248926	0.254003619905189	1	4.291845493562231	-0.1731945120229092	0	0.0	epithelial_tumour_candidate	False	False	epithelial_tumour_candidate	True	2000-3999	826.715799170889	1601.4739751266698	0.6725415382941224	0.0723894875489296	False	True	True	False	True	0	0	False	False	False	0	0	0	0	0	0
AGCCATGCGGGGAGTC	1236	7.120444372392488	2157	7.67693714581808	Cluster 2	79	3.662494204914233	4487.0	8742.0	0.0590061786647034	2	23.180343069077423	0.4134159205825351	2	9.272137227630967	0.0930922519245664	4	41.72461752433936	0.5358560273646968	2	23.180343069077423	-0.1021206344953196	1	4.6360686138154845	-0.2040610136402221	0	0.0	-0.1519383051155536	0	0.0	-0.0190916438710105	4	23.180343069077423	0.1153233742262291	3	18.544274455261935	0.8077866339108623	3	18.544274455261935	0.1124049786737932	1	4.6360686138154845	-0.1731945120229092	0	0.0	myeloid_enriched	False	False	myeloid_enriched	True	2000-3999	826.715799170889	1610.6863196683555	0.6929219971026901	0.0779321517470831	False	True	True	False	True	1	1	True	True	False	0	0	1	0	1	0
AGCCATGCTCTTTAAC	1446	7.277247726631484	2714	7.906547232368036	Cluster 6	170	6.263817243920412	4487.0	8793.0	-0.0412220824348386	1	11.05379513633014	0.0254132437410975	1	3.684598378776714	0.3989305672973564	5	66.32277081798084	0.0877138731751841	1	44.21518054532056	-0.1002199792034197	1	3.684598378776714	-0.2040610136402221	0	0.0	-0.1519383051155536	0	0.0	0.2217845579699897	5	44.21518054532056	-0.1008738945905245	2	14.738393515106852	0.3314452070967983	2	7.369196757553427	0.313558338219003	1	14.738393515106852	-0.1731945120229092	0	0.0	epithelial_tumour_candidate	False	False	epithelial_tumour_candidate	True	2000-3999	826.715799170889	1620.0829111008752	0.7054756415226487	0.0771597136083589	False	False	True	False	False	2	2	True	True	False	0	0	2	0	2	0
AGCCATGCACTCTCTG	1350	7.208600337960199	2355	7.764720544771477	Cluster 7	103	4.373673036093418	4487.0	8844.0	-0.0128694964382653	2	8.492569002123142	-0.0380323709115912	1	4.246284501061571	-0.0277399158585867	3	29.723991507431	0.0851614990042971	1	42.46284501061571	0.1971531920904326	2	25.477707006369425	-0.2040610136402221	0	0.0	0.280073101388308	1	12.738853503184712	-0.1078796646928636	3	12.738853503184712	0.0332865946470367	3	25.477707006369425	0.0976055234697428	1	4.246284501061571	0.3501170421578058	1	4.246284501061571	-0.1731945120229092	0	0.0	matrix_stromal_enriched	False	False	matrix_stromal_enriched	True	2000-3999	826.715799170889	1629.479502533395	0.7154353104405097	0.0802634457677038	False	True	True	True	True	0	0	False	False	False	0	0	0	0	0	0
AGCCATGCAGCTGACT	1349	7.207859871432475	2309	7.745002803515839	Cluster 3	90	3.89779125162408	4487.0	8894.0	0.0644430548412792	2	25.9852750108272	0.3506138628513046	2	8.661758336942398	0.2439578168742316	5	60.6323083585968	0.0864062680750975	1	43.308791684712	0.4502419087929469	3	17.323516673884797	-0.2040610136402221	0	0.0	-0.1519383051155536	0	0.0	0.021260029731667	4	25.9852750108272	0.4830287851862164	5	38.97791251624079	0.0613410576868746	1	12.9926375054136	0.1015001694478431	1	4.330879168471199	-0.1731945120229092	0	0.0	epithelial_tumour_candidate	False	False	epithelial_tumour_candidate	True	2000-3999	826.715799170889	1638.691847075081	0.7030884223269581	0.0837228255974758	False	True	True	True	True	2	2	True	True	False	0	0	0	2	0	2
AGCCATGCGGAAAGTC	1125	7.026426808699635	1821	7.507690077819904	Cluster 3	59	3.2399780340472266	4487.0	8945.0	-0.1536355392348806	0	0.0	0.0911250949576402	1	5.491488193300384	0.0313015312156227	3	32.948929159802304	0.0439702633448495	1	21.965952773201536	1.3323028625211475	5	32.948929159802304	0.295209033340742	1	5.491488193300384	0.1564599895078996	1	5.491488193300384	0.4092945694597445	6	65.89785831960461	0.177305485292648	4	32.948929159802304	0.3015411233666595	2	10.982976386600768	0.3129052272985839	1	5.491488193300384	-0.1731945120229092	0	0.0	epithelial_tumour_candidate	False	False	epithelial_tumour_candidate	True	1000-1999	826.715799170889	1648.0884385076	0.6892956003074121	0.0852933088834004	False	False	True	True	False	0	1	False	True	True	1	0	1	0	0	0
AGCCATGCGTCGACAT	755	6.6280413761795325	1098	7.002155954403621	Cluster 6	51	4.644808743169399	4487.0	8996.0	-0.0491744939821107	1	9.107468123861567	-0.3221133343523896	0	0.0	0.0524144219566133	2	27.3224043715847	0.0575075446026088	1	27.3224043715847	0.1385840157097055	1	9.107468123861567	-0.2040610136402221	0	0.0	0.2294640235105678	1	9.107468123861567	-0.0158221394100049	3	36.42987249544627	0.109520537346014	2	18.21493624772313	0.4378877168387448	2	18.21493624772313	-0.2263097655286535	0	0.0	-0.1731945120229092	0	0.0	epithelial_tumour_candidate	False	False	epithelial_tumour_candidate	True	1000-1999	826.715799170889	1657.4850299401196	0.6543714676297135	0.1002722592693199	False	False	True	False	False	0	0	False	False	False	0	0	0	0	0	0
AGCCATGCAAGCGGCG	1122	7.023758954738443	1806	7.499423290592228	Cluster 4	68	3.765227021040975	4487.0	9046.0	0.0335193326873334	2	16.611295681063122	-0.0003313322680691	1	5.537098560354374	-0.0228452658535032	3	22.148394241417492	-0.0371680072871222	1	5.537098560354374	-0.2613288440780086	0	0.0	-0.2040610136402221	0	0.0	-0.1519383051155536	0	0.0	-0.1936822117521245	2	16.611295681063122	-0.0302084391462832	3	33.222591362126245	0.4605821002732038	2	22.148394241417492	0.1414554266541661	1	5.537098560354374	-0.1731945120229092	0	0.0	glycolytic_mixed	False	False	glycolytic_mixed	True	1000-1999	826.715799170889	1666.6973744818056	0.5553215944719866	0.1734794248958122	False	True	True	False	True	0	0	False	False	False	0	0	0	0	0	0
AGCCATGCTGAGCTCA	435	6.077642243349034	562	6.333279628139691	Cluster 3	37	6.5836298932384345	4487.0	9097.0	-0.1536355392348806	0	0.0	-0.3221133343523896	0	0.0	0.0386486404568143	2	71.17437722419929	-0.1584049507140298	0	0.0	-0.2613288440780086	0	0.0	-0.2040610136402221	0	0.0	-0.1519383051155536	0	0.0	0.0757255823928235	2	35.587188612099645	0.2539256473283682	3	53.38078291814947	0.1031968831151855	1	17.793594306049823	-0.2263097655286535	0	0.0	-0.1731945120229092	0	0.0	epithelial_tumour_candidate	False	False	epithelial_tumour_candidate	False	500-999	826.715799170889	1676.093965914325	0.6290111743622162	0.2625122552919312	False	False	True	False	False	2	2	True	True	False	0	0	2	0	2	0
AGGCTAACATGCCTAA	376	5.932245187448011	504	6.224558429275359	Cluster 0	22	4.365079365079365	4538.0	638.0	-0.1536355392348806	0	0.0	0.8818197561452914	2	39.68253968253968	-0.1957757019601997	1	19.84126984126984	0.1391016421341225	1	99.2063492063492	0.0182852591633232	1	19.84126984126984	-0.2040610136402221	0	0.0	-0.1519383051155536	0	0.0	-0.205500425326334	1	39.68253968253968	-0.2565243156816165	1	19.84126984126984	-0.3130440333803929	0	0.0	0.3685679716372456	1	19.84126984126984	-0.1731945120229092	0	0.0	unresolved_RNA	False	False	unresolved_RNA	False	500-999	836.1123906034086	117.54951635191156	0.8710711200886889	0.2047384729429061	False	False	False	False	False	0	0	False	False	False	0	0	0	0	0	0
AGGCTAACACCTCCAA	1009	6.917705609835305	1493	7.309212365692763	Cluster 3	90	6.028131279303416	4538.0	1398.0	0.0196936061998168	2	13.395847287340924	-0.3221133343523896	0	0.0	0.1310493760761595	4	46.88546550569324	0.0562860695235119	1	26.79169457468185	-0.2613288440780086	0	0.0	-0.2040610136402221	0	0.0	-0.1519383051155536	0	0.0	0.0865404481780262	3	40.18754186202277	0.5019049639404227	5	46.88546550569324	0.0250189761262616	1	6.697923643670462	-0.2263097655286535	0	0.0	-0.1731945120229092	0	0.0	epithelial_tumour_candidate	False	False	epithelial_tumour_candidate	True	1000-1999	836.1123906034086	257.57715338553663	0.6857943454870667	0.3219947836411476	False	True	True	False	True	1	1	True	True	False	0	0	0	1	0	1
AGGCTAACACGTATCA	1210	7.099201743553092	1859	7.528331766707247	Cluster 1	76	4.088219472834857	4538.0	1448.0	0.0037358757248514	2	10.758472296933837	0.4481826624379013	2	10.758472296933837	-0.0870618291585254	2	21.51694459386767	0.5986193437463372	2	53.79236148466917	-0.09071655524231	1	5.3792361484669176	-0.2040610136402221	0	0.0	-0.1519383051155536	0	0.0	0.2811811424954067	4	75.30930607853685	-0.1348145745461762	2	21.51694459386767	0.6708232255533446	3	16.137708445400754	0.4181148452946088	1	5.3792361484669176	-0.1731945120229092	0	0.0	epithelial_tumour_candidate	False	False	epithelial_tumour_candidate	True	1000-1999	836.1123906034086	266.78949792722244	0.550005781015146	0.2911841601297934	False	True	True	False	True	0	0	False	False	False	0	0	0	0	0	0
AGGCTAACACTATGCA	964	6.872128101338986	1393	7.239932591320469	Cluster 1	58	4.16367552045944	4538.0	1499.0	0.0532911184434302	2	21.536252692031585	-0.3221133343523896	0	0.0	0.1408161052666453	4	43.07250538406317	0.0745801627856534	1	35.89375448671931	0.4151339704104406	2	14.357501794687725	0.1794450850503504	1	7.178750897343862	-0.1519383051155536	0	0.0	-0.0417045225925034	3	50.25125628140704	0.0819604314220021	2	14.357501794687725	0.0433564837561559	1	7.178750897343862	-0.2263097655286535	0	0.0	0.3393203755367506	1	7.178750897343862	epithelial_tumour_candidate	False	False	epithelial_tumour_candidate	True	1000-1999	836.1123906034086	276.186089359742	0.5974903593070945	0.2997459769933637	False	True	True	True	True	0	0	False	False	False	0	0	0	0	0	0
AGGCTAACAGAGTCAA	1134	7.034387929915503	1798	7.494986233950533	Cluster 3	166	9.232480533926584	4538.0	1549.0	-0.0239111124132375	1	16.685205784204673	0.9853612080926686	3	22.246941045606228	0.2307653821460843	4	50.055617352614014	0.0955584760059493	1	50.055617352614014	0.4503542081523668	2	16.685205784204673	0.429334186740387	1	5.561735261401557	-0.1519383051155536	0	0.0	0.0669189014224697	4	38.9321468298109	-0.2148191961309256	2	11.123470522803114	0.0104842182591897	1	5.561735261401557	0.1421922656925289	1	5.561735261401557	-0.1731945120229092	0	0.0	epithelial_tumour_candidate	False	False	epithelial_tumour_candidate	True	1000-1999	836.1123906034086	285.3984339014279	0.7464555575959141	0.3064510133202724	False	False	True	True	False	0	0	False	False	False	0	0	0	0	0	0
AGGCTAACCAACCACA	1052	6.959398512133975	1627	7.395107546562485	Cluster 3	83	5.101413644744929	4538.0	1853.0	-0.1536355392348806	0	0.0	0.4860592647783041	2	12.292562999385371	-0.070545362213291	3	18.43884449907806	0.0509441313488177	1	24.585125998770742	0.7156841258654808	4	24.585125998770742	-0.2040610136402221	0	0.0	0.1723045824913869	1	6.146281499692686	0.4348281014583908	7	67.60909649661954	-0.013904727023964	3	18.43884449907806	0.3508903674552537	2	12.292562999385371	-0.2263097655286535	0	0.0	-0.1731945120229092	0	0.0	epithelial_tumour_candidate	False	False	epithelial_tumour_candidate	True	1000-1999	836.1123906034086	341.4094887148779	0.7586909061231168	0.27703800732395	False	False	True	True	False	1	1	True	True	False	0	0	1	0	1	0
AGGCTAACGACTAGTA	1181	7.074963197966043	1782	7.48605261786314	Cluster 1	52	2.9180695847362514	4538.0	1904.0	0.2457142785983558	2	22.44668911335578	0.1134431941488594	1	5.611672278338945	0.0547902227662462	3	22.44668911335578	0.0705658304260831	1	33.67003367003367	-0.2613288440780086	0	0.0	-0.2040610136402221	0	0.0	-0.1519383051155536	0	0.0	0.1207021622133845	4	61.72839506172839	-0.0923004201554147	2	11.22334455667789	1.251694130321788	4	28.058361391694724	0.2640483389423609	1	11.22334455667789	-0.1731945120229092	0	0.0	epithelial_tumour_candidate	False	False	epithelial_tumour_candidate	True	1000-1999	836.1123906034086	350.8060801473975	0.6220304285432537	0.2415164604567322	False	True	True	False	True	1	3	True	True	False	2	0	3	0	1	0
AGGCTAACCAATGGAA	1164	7.060476365999801	1780	7.484930283289661	Cluster 2	48	2.696629213483146	4538.0	1955.0	-0.0540402188323177	1	11.235955056179776	0.16565509697314	1	11.235955056179776	-0.0227929658635394	3	33.70786516853933	0.0033123803253687	1	11.235955056179776	0.0202721345603727	1	5.617977528089888	0.4322077223358557	1	5.617977528089888	-0.1519383051155536	0	0.0	0.0510397003842649	4	44.943820224719104	0.0978487291030875	3	33.70786516853933	-0.3130440333803929	0	0.0	-0.2263097655286535	0	0.0	0.2876797390035608	1	5.617977528089888	myeloid_enriched	False	False	myeloid_enriched	True	1000-1999	836.1123906034086	360.2026715799171	0.5778185849435161	0.1697322371037742	False	False	True	False	False	2	3	True	True	False	1	0	2	1	1	1
AGGCTAACCACTTCGA	513	6.242223265455165	667	6.504288173536645	Cluster 2	14	2.098950524737631	4538.0	2005.0	0.0319778874232244	1	59.97001499250375	0.3339904507934377	1	44.97751124437781	0.335301073109711	4	134.93253373313345	0.0206014646644869	1	14.992503748125936	0.7027958998692133	3	44.97751124437781	-0.2040610136402221	0	0.0	-0.1519383051155536	0	0.0	-0.094946037858709	2	59.97001499250375	-0.0802793555639447	2	44.97751124437781	-0.3130440333803929	0	0.0	-0.2263097655286535	0	0.0	-0.1731945120229092	0	0.0	myeloid_enriched	False	False	myeloid_enriched	False	500-999	836.1123906034086	369.41501612160295	0.5873946665034382	0.1239227533531186	False	False	True	True	False	1	1	True	True	False	0	0	1	0	1	0
AGGCTAACCAGCGTTA	851	6.747586526829315	1293	7.165493475060845	Cluster 2	39	3.016241299303944	4538.0	2056.0	0.0842764226613956	2	30.93580819798917	0.4180751307451443	1	7.733952049497294	0.5224928649352639	5	61.87161639597835	0.1348405734960348	1	92.80742459396753	-0.2613288440780086	0	0.0	-0.2040610136402221	0	0.0	-0.1519383051155536	0	0.0	0.442671867016664	5	54.13766434648105	-0.4225676966873068	0	0.0	0.5424508955248428	2	30.93580819798917	-0.2263097655286535	0	0.0	-0.1731945120229092	0	0.0	myeloid_enriched	False	False	myeloid_enriched	True	1000-1999	836.1123906034086	378.8116075541225	0.6286520713037212	0.1125921476555542	False	True	True	False	True	0	1	False	True	True	1	0	0	1	0	0
AGGCTAACCATACCAA	1440	7.273092595999522	2550	7.844240718141811	Cluster 6	113	4.431372549019608	4538.0	2107.0	0.0463715061912397	2	23.52941176470588	1.6426080985571296	5	19.607843137254903	0.2457855166038926	5	54.90196078431373	0.0916524163147548	1	47.05882352941176	0.5034777238625849	3	15.68627450980392	-0.2040610136402221	0	0.0	0.1108118127560905	1	3.92156862745098	0.2410535770002102	5	39.21568627450981	-0.0468694111295667	3	27.450980392156865	-0.00114713394608	1	3.92156862745098	-0.2263097655286535	0	0.0	-0.1731945120229092	0	0.0	epithelial_tumour_candidate	False	False	epithelial_tumour_candidate	True	2000-3999	836.1123906034086	388.20819898664206	0.6377153428141986	0.1126048703943634	False	True	True	True	True	0	0	False	False	False	0	0	0	0	0	0
AGGCTAACCCAGTTCA	1215	7.103322062526112	2049	7.625595072132453	Cluster 2	104	5.075646656905808	4538.0	2157.0	0.0357262216645733	2	19.521717911176182	-0.3221133343523896	0	0.0	0.4796324766708286	6	63.4455832113226	0.5924688858986481	2	48.80429477794046	0.0449458840617772	1	4.880429477794046	0.3924247145396944	1	4.880429477794046	-0.1519383051155536	0	0.0	0.6964477330272595	7	87.84773060029283	-0.1397452139605867	2	24.40214738897023	0.3341417107279795	2	9.760858955588091	0.1207187599427475	1	4.880429477794046	-0.1731945120229092	0	0.0	myeloid_enriched	False	False	myeloid_enriched	True	2000-3999	836.1123906034086	397.4205435283279	0.6225922071915836	0.1088161475252164	False	True	True	False	True	2	2	True	True	False	0	0	1	1	1	1
AGGCTAACCCGAAGTA	1568	7.358193752733032	3042	8.02059914989697	Cluster 1	91	2.9914529914529915	4538.0	2208.0	0.0431719335141619	2	19.723865877712036	0.6665484000792061	3	13.149243918474689	0.4033570798676615	5	72.32084155161078	0.1189296392241241	1	72.32084155161078	0.3001488404618999	2	6.574621959237344	0.5516822068173669	2	6.574621959237344	0.088064337172347	1	3.287310979618672	0.4126938544270129	7	69.0335305719921	0.3187772643371234	5	39.44773175542407	0.0832405392667609	1	6.574621959237344	-0.2263097655286535	0	0.0	0.1818058592506996	1	3.287310979618672	epithelial_tumour_candidate	False	False	epithelial_tumour_candidate	True	2000-3999	836.1123906034086	406.8171349608475	0.6288778709541385	0.1173519547328842	False	True	True	True	True	0	0	False	False	False	0	0	0	0	0	0
AGGCTAACCGAACTTA	1281	7.156176637480615	2229	7.709756864454164	Cluster 2	80	3.5890533871691344	4538.0	2259.0	0.0294677228204018	2	17.94526693584567	-0.3221133343523896	0	0.0	0.3569611656617181	5	67.29475100942126	0.045266391662603	1	22.43158366980709	-0.0076724485414958	1	4.486316733961417	0.2503039777591518	1	4.486316733961417	0.2272497650869287	1	8.972633467922835	0.1762130517564905	5	35.89053387169134	0.2614439023024561	4	31.40421713772993	-0.3130440333803929	0	0.0	0.224185993313244	1	8.972633467922835	0.3876822534208967	1	8.972633467922835	myeloid_enriched	False	False	myeloid_enriched	True	2000-3999	836.1123906034086	416.2137263933671	0.713498330306801	0.1783980447264246	False	True	True	False	True	0	0	False	False	False	0	0	0	0	0	0
AGGCTAACCTGGCATA	545	6.302618975744905	811	6.699500340161678	Cluster 2	64	7.891491985203452	4538.0	2411.0	-0.0089833240066937	1	36.99136868064119	0.9547105600265092	2	36.99136868064119	-0.1831640309840218	1	36.99136868064119	0.0088445887279548	1	12.330456226880395	0.0088813405304876	1	12.330456226880395	0.5410972529066455	1	24.66091245376079	-0.1519383051155536	0	0.0	-0.1171147000156128	2	24.66091245376079	-0.2781564226380092	1	12.330456226880395	0.7074476178824705	2	24.66091245376079	-0.2263097655286535	0	0.0	0.4584566755793948	1	12.330456226880395	myeloid_enriched	False	False	myeloid_enriched	False	500-999	836.1123906034086	444.2192538000921	0.9217917066236828	0.1115840837776366	False	False	False	False	False	0	0	False	False	False	0	0	0	0	0	0
AGGCTAACGAGCTGAA	384	5.953243334287784	516	6.248042874508429	Cluster 3	44	8.527131782945736	4538.0	2563.0	-0.1536355392348806	0	0.0	0.1945472148920214	1	19.37984496124031	0.1251149993181816	3	58.13953488372093	0.0794110151397384	1	38.75968992248062	-0.2613288440780086	0	0.0	-0.2040610136402221	0	0.0	-0.1519383051155536	0	0.0	0.0849938966734134	2	38.75968992248062	0.0357834173111755	2	38.75968992248062	0.1862853562072006	1	19.37984496124031	-0.2263097655286535	0	0.0	-0.1731945120229092	0	0.0	epithelial_tumour_candidate	False	False	epithelial_tumour_candidate	False	500-999	836.1123906034086	472.2247812068171	0.7003421000727722	0.212134126935432	False	False	True	False	False	0	0	False	False	False	0	0	0	0	0	0
AGGCTAACGATAGACA	219	5.393627546352361	270	5.602118820879701	Cluster 0	11	4.074074074074074	4538.0	2613.0	-0.1536355392348806	0	0.0	0.3014964309671993	1	37.03703703703704	-0.3351098576391363	0	0.0	-0.1584049507140298	0	0.0	-0.2613288440780086	0	0.0	-0.2040610136402221	0	0.0	-0.1519383051155536	0	0.0	0.0236604273668316	2	74.07407407407408	-0.4225676966873068	0	0.0	-0.3130440333803929	0	0.0	-0.2263097655286535	0	0.0	-0.1731945120229092	0	0.0	unresolved_RNA	False	False	unresolved_RNA	False	200-499	836.1123906034086	481.437125748503	0.577584623859949	0.1322837319636647	False	False	False	False	False	0	0	False	False	False	0	0	0	0	0	0
AGGCTAACGCCACATA	162	5.093750200806762	201	5.308267697401204	Cluster 2	10	4.975124378109452	4538.0	2664.0	-0.1536355392348806	0	0.0	0.3509209111327108	1	49.75124378109452	0.5837961146814571	4	298.5074626865672	-0.1584049507140298	0	0.0	-0.2613288440780086	0	0.0	-0.2040610136402221	0	0.0	-0.1519383051155536	0	0.0	-0.1324541708699446	1	49.75124378109452	-0.4225676966873068	0	0.0	-0.3130440333803929	0	0.0	-0.2263097655286535	0	0.0	-0.1731945120229092	0	0.0	myeloid_enriched	False	False	myeloid_enriched	False	200-499	836.1123906034086	490.83371718102256	0.624348275557186	0.1863559375663166	False	False	True	False	False	0	0	False	False	False	0	0	0	0	0	0
AGGCTAACGCGAGTAA	209	5.3471075307174685	233	5.455321115357701	Cluster 1	6	2.575107296137339	4538.0	2715.0	-0.1536355392348806	0	0.0	-0.3221133343523896	0	0.0	-0.3351098576391363	0	0.0	-0.1584049507140298	0	0.0	-0.2613288440780086	0	0.0	-0.2040610136402221	0	0.0	-0.1519383051155536	0	0.0	0.0001886212185664	2	85.83690987124463	0.1091428713965321	2	85.83690987124463	-0.3130440333803929	0	0.0	-0.2263097655286535	0	0.0	0.749225865704775	1	42.91845493562232	epithelial_tumour_candidate	False	False	epithelial_tumour_candidate	False	200-499	836.1123906034086	500.23030861354215	0.7040949990818365	0.1946715369752658	False	False	False	False	False	0	0	False	False	False	0	0	0	0	0	0
AGGCTAACGCTAACGA	499	6.214608098422191	667	6.504288173536645	Cluster 3	37	5.547226386806597	4538.0	2765.0	0.522524456903786	3	44.97751124437781	-0.3221133343523896	0	0.0	-0.0313338063058383	1	14.992503748125936	-0.1584049507140298	0	0.0	-0.2613288440780086	0	0.0	0.3018181265342269	1	14.992503748125936	-0.1519383051155536	0	0.0	-0.1096998491848499	2	44.97751124437781	0.1330331714273755	2	29.985007496251875	-0.3130440333803929	0	0.0	-0.2263097655286535	0	0.0	-0.1731945120229092	0	0.0	epithelial_tumour_candidate	False	False	epithelial_tumour_candidate	False	500-999	836.1123906034086	509.442653155228	0.771493474254077	0.173535758526013	False	True	False	False	False	0	0	False	False	False	0	0	0	0	0	0
AGGCTAACGGAGAACA	311	5.7430031878094825	396	5.98393628068719	Cluster 3	29	7.3232323232323235	4538.0	2816.0	-0.1536355392348806	0	0.0	-0.3221133343523896	0	0.0	-0.3351098576391363	0	0.0	-0.1584049507140298	0	0.0	-0.2613288440780086	0	0.0	-0.2040610136402221	0	0.0	-0.1519383051155536	0	0.0	-0.2481429752836925	1	25.252525252525256	-0.4225676966873068	0	0.0	-0.3130440333803929	0	0.0	-0.2263097655286535	0	0.0	-0.1731945120229092	0	0.0	epithelial_tumour_candidate	False	False	epithelial_tumour_candidate	False	200-499	836.1123906034086	518.8392445877475	0.803347547829398	0.1665902113819202	False	False	False	False	False	0	0	False	False	False	0	0	0	0	0	0
AGGCTAACGTCGTAGA	417	6.035481432524756	542	6.297109319933935	Cluster 2	15	2.7675276752767526	4538.0	2917.0	0.0105091821844828	1	36.90036900369004	1.027459057443642	2	55.35055350553505	0.0093870034940212	2	55.35055350553505	-0.1584049507140298	0	0.0	-0.2613288440780086	0	0.0	-0.2040610136402221	0	0.0	-0.1519383051155536	0	0.0	0.3535555525731753	4	92.25092250922508	0.0912038795688241	2	73.80073800738008	-0.3130440333803929	0	0.0	-0.2263097655286535	0	0.0	-0.1731945120229092	0	0.0	myeloid_enriched	False	False	myeloid_enriched	False	500-999	836.1123906034086	537.448180561953	0.7766800650194171	0.1512256664105268	False	False	True	False	False	0	0	False	False	False	0	0	0	0	0	0
AGGCTAACGTCTGTCA	298	5.700443573390686	390	5.968707559985366	Cluster 2	41	10.512820512820513	4538.0	2968.0	-0.1536355392348806	0	0.0	-0.3221133343523896	0	0.0	0.2584972200869227	3	76.92307692307693	-0.1584049507140298	0	0.0	-0.2613288440780086	0	0.0	-0.2040610136402221	0	0.0	-0.1519383051155536	0	0.0	-0.0590645793085297	1	25.64102564102564	-0.239550814236868	1	25.64102564102564	-0.3130440333803929	0	0.0	-0.2263097655286535	0	0.0	-0.1731945120229092	0	0.0	myeloid_enriched	False	False	myeloid_enriched	False	200-499	836.1123906034086	546.8447719944726	0.7415859024844759	0.1336842979476614	False	False	True	False	False	0	0	False	False	False	0	0	0	0	0	0
AGGCTAACGTGTTCTA	254	5.541263545158426	311	5.7430031878094825	Cluster 0	22	7.07395498392283	4538.0	3018.0	0.0044677245840598	1	32.154340836012864	-0.3221133343523896	0	0.0	-0.1709892257767948	1	32.154340836012864	-0.1584049507140298	0	0.0	-0.2613288440780086	0	0.0	-0.2040610136402221	0	0.0	0.4253194931193821	1	32.154340836012864	-0.3703071134464894	0	0.0	-0.0193095668602912	1	32.154340836012864	-0.3130440333803929	0	0.0	-0.2263097655286535	0	0.0	-0.1731945120229092	0	0.0	unresolved_RNA	False	False	unresolved_RNA	False	200-499	836.1123906034086	556.0571165361584	0.7293355913298356	0.1467884162900042	False	False	False	False	False	0	0	False	False	False	0	0	0	0	0	0
AGGCTAACTAGGATGA	297	5.697093486505405	395	5.981414211254481	Cluster 0	30	7.594936708860759	4538.0	3069.0	-0.1536355392348806	0	0.0	-0.3221133343523896	0	0.0	0.0372554972900785	2	75.94936708860759	0.052764032969213	1	25.31645569620253	-0.2613288440780086	0	0.0	-0.2040610136402221	0	0.0	-0.1519383051155536	0	0.0	0.2637936271033992	3	126.58227848101264	-0.4225676966873068	0	0.0	0.249346624904574	1	25.31645569620253	-0.2263097655286535	0	0.0	-0.1731945120229092	0	0.0	unresolved_RNA	False	False	unresolved_RNA	False	200-499	836.1123906034086	565.453707968678	0.7241340379370604	0.161366876293619	False	False	True	False	False	1	1	True	True	False	0	0	1	0	1	0
AGGCTAACAAACATCG	223	5.41164605185504	276	5.6240175061873385	Cluster 0	15	5.434782608695652	4538.0	3120.0	-0.0097863887357983	1	36.231884057971016	-0.3221133343523896	0	0.0	0.2207184752670354	3	108.69565217391305	-0.1584049507140298	0	0.0	-0.2613288440780086	0	0.0	-0.2040610136402221	0	0.0	-0.1519383051155536	0	0.0	-0.1977463742477712	1	36.231884057971016	-0.0164697167339008	1	36.231884057971016	-0.3130440333803929	0	0.0	-0.2263097655286535	0	0.0	-0.1731945120229092	0	0.0	unresolved_RNA	False	False	unresolved_RNA	False	200-499	836.1123906034086	574.8502994011976	0.6732842287105607	0.1824820937734055	False	False	True	False	False	1	1	True	True	False	0	0	0	1	0	1
AGGCTAACCGCTGATC	328	5.796057750765372	391	5.971261839790462	Cluster 0	26	6.649616368286445	4538.0	3170.0	-0.1536355392348806	0	0.0	-0.3221133343523896	0	0.0	-0.1980927379835649	1	25.57544757033248	-0.1584049507140298	0	0.0	-0.2613288440780086	0	0.0	-0.2040610136402221	0	0.0	0.5000027733116774	1	51.15089514066496	-0.2244373777238503	1	25.57544757033248	-0.4225676966873068	0	0.0	-0.3130440333803929	0	0.0	-0.2263097655286535	0	0.0	1.914018825011528	2	51.15089514066496	unresolved_RNA	False	False	unresolved_RNA	False	200-499	836.1123906034086	584.0626439428835	0.635865417967395	0.1724369203343884	False	False	False	False	False	0	0	False	False	False	0	0	0	0	0	0
AGGCTAACCTGTAGCC	212	5.361292165709425	249	5.521460917862246	Cluster 1	14	5.622489959839357	4538.0	3221.0	-0.1536355392348806	0	0.0	-0.3221133343523896	0	0.0	-0.3351098576391363	0	0.0	-0.1584049507140298	0	0.0	-0.2613288440780086	0	0.0	-0.2040610136402221	0	0.0	-0.1519383051155536	0	0.0	0.032205778719487	2	80.32128514056224	-0.4225676966873068	0	0.0	-0.3130440333803929	0	0.0	-0.2263097655286535	0	0.0	-0.1731945120229092	0	0.0	epithelial_tumour_candidate	False	False	epithelial_tumour_candidate	False	200-499	836.1123906034086	593.4592353754031	0.627426496092713	0.1507347688371334	False	False	False	False	False	0	1	False	True	True	1	0	1	0	0	0
AGGCTAACACGCTCGA	279	5.634789603169249	374	5.926926025970411	Cluster 3	38	10.16042780748663	4538.0	3272.0	-0.021492769261586	1	26.7379679144385	0.4381336793437408	1	26.7379679144385	-0.3351098576391363	0	0.0	0.0561611151398481	1	26.7379679144385	-0.2613288440780086	0	0.0	-0.2040610136402221	0	0.0	-0.1519383051155536	0	0.0	-0.3703071134464894	0	0.0	-0.240894635600296	1	26.7379679144385	-0.3130440333803929	0	0.0	-0.2263097655286535	0	0.0	-0.1731945120229092	0	0.0	epithelial_tumour_candidate	False	False	epithelial_tumour_candidate	False	200-499	836.1123906034086	602.8558268079227	0.6159202355933707	0.1447547070928475	False	False	False	False	False	0	3	False	True	True	3	0	1	2	0	0
AGGCTAACCCGTGAGA	339	5.828945617610207	446	6.102558594613568	Cluster 1	35	7.8475336322869955	4538.0	3322.0	-0.1536355392348806	0	0.0	-0.3221133343523896	0	0.0	0.001663234623338	2	44.84304932735426	0.0452386646409543	1	22.42152466367713	-0.2613288440780086	0	0.0	-0.2040610136402221	0	0.0	-0.1519383051155536	0	0.0	-0.2524088150970848	1	22.42152466367713	-0.4225676966873068	0	0.0	-0.3130440333803929	0	0.0	-0.2263097655286535	0	0.0	-0.1731945120229092	0	0.0	epithelial_tumour_candidate	False	False	epithelial_tumour_candidate	False	200-499	836.1123906034086	612.0681713496084	0.6046751409547503	0.1387123845833354	False	False	True	False	False	0	0	False	False	False	0	0	0	0	0	0
AGGCTAACCCTCCTGA	305	5.723585101952381	364	5.899897353582492	Cluster 5	14	3.8461538461538463	4538.0	3373.0	-0.1536355392348806	0	0.0	-0.3221133343523896	0	0.0	-0.0382278353109226	2	54.94505494505495	0.1014640416842984	1	54.94505494505495	-0.2613288440780086	0	0.0	-0.2040610136402221	0	0.0	-0.1519383051155536	0	0.0	-0.24510818343296	1	27.472527472527474	-0.4225676966873068	0	0.0	-0.3130440333803929	0	0.0	-0.2263097655286535	0	0.0	-0.1731945120229092	0	0.0	unresolved_RNA	False	False	unresolved_RNA	False	200-499	836.1123906034086	621.464762782128	0.5513333741404978	0.1183532773243029	False	False	True	False	False	1	1	True	True	False	0	0	0	1	0	1
AGGCTAACCGACTGGA	292	5.680172609017067	347	5.8522024797744745	Cluster 2	15	4.322766570605188	4538.0	3424.0	-0.1536355392348806	0	0.0	-0.3221133343523896	0	0.0	0.0719724165300815	2	86.45533141210376	-0.1584049507140298	0	0.0	-0.2613288440780086	0	0.0	-0.2040610136402221	0	0.0	-0.1519383051155536	0	0.0	-0.2433814819739883	1	28.81844380403458	-0.2332685032714299	1	28.81844380403458	-0.3130440333803929	0	0.0	-0.2263097655286535	0	0.0	-0.1731945120229092	0	0.0	myeloid_enriched	False	False	myeloid_enriched	False	200-499	836.1123906034086	630.8613542146476	0.5327253065638329	0.0949866729972614	False	False	True	False	False	0	0	False	False	False	0	0	0	0	0	0
AGGCTAACCTGAGCCA	244	5.501258210544727	310	5.739792912179234	Cluster 0	16	5.161290322580645	4538.0	3474.0	-0.1536355392348806	0	0.0	-0.3221133343523896	0	0.0	-0.3351098576391363	0	0.0	-0.1584049507140298	0	0.0	-0.2613288440780086	0	0.0	-0.2040610136402221	0	0.0	-0.1519383051155536	0	0.0	-0.0686045472756393	2	64.51612903225806	-0.2271815963339108	1	32.25806451612903	-0.3130440333803929	0	0.0	-0.2263097655286535	0	0.0	-0.1731945120229092	0	0.0	unresolved_RNA	False	False	unresolved_RNA	False	200-499	836.1123906034086	640.0736987563334	0.5913107941754572	0.1346733522344122	False	False	False	False	False	3	3	True	True	False	0	0	2	1	2	1
AGGCTAACGCTCGGTA	195	5.278114659230517	240	5.484796933490655	Cluster 5	17	7.083333333333333	4538.0	3525.0	-0.1536355392348806	0	0.0	-0.3221133343523896	0	0.0	-0.1629035710309069	1	41.66666666666666	0.1279656039120881	1	83.33333333333333	-0.2613288440780086	0	0.0	0.4808933865277757	1	41.66666666666666	-0.1519383051155536	0	0.0	-0.3703071134464894	0	0.0	-0.2132915871904803	1	41.66666666666666	0.2817520123362014	1	41.66666666666666	-0.2263097655286535	0	0.0	-0.1731945120229092	0	0.0	unresolved_RNA	False	False	unresolved_RNA	False	200-499	836.1123906034086	649.470290188853	0.6611196126039729	0.1516542075348178	False	False	False	False	False	0	0	False	False	False	0	0	0	0	0	0
AGGCTAACGGTGCGAA	237	5.472270673671474	333	5.8111409929767	Cluster 3	43	12.912912912912914	4538.0	3576.0	-0.1536355392348806	0	0.0	-0.3221133343523896	0	0.0	0.0671890356997662	2	90.09009009009009	-0.1584049507140298	0	0.0	0.054931444665137	1	30.03003003003003	-0.2040610136402221	0	0.0	-0.1519383051155536	0	0.0	-0.2175455548896716	1	30.03003003003003	-0.2310478295095513	1	30.03003003003003	-0.3130440333803929	0	0.0	-0.2263097655286535	0	0.0	-0.1731945120229092	0	0.0	epithelial_tumour_candidate	False	False	epithelial_tumour_candidate	False	200-499	836.1123906034086	658.8668816213726	0.7069038923234893	0.1568653641611408	False	False	True	False	False	0	0	False	False	False	0	0	0	0	0	0
AGGCTAACTATCAGCA	283	5.648974238161206	384	5.953243334287784	Cluster 3	39	10.15625	4538.0	3626.0	-0.1536355392348806	0	0.0	-0.3221133343523896	0	0.0	-0.3351098576391363	0	0.0	-0.1584049507140298	0	0.0	-0.2613288440780086	0	0.0	-0.2040610136402221	0	0.0	-0.1519383051155536	0	0.0	-0.0523855619386867	2	52.08333333333333	-0.0208288823105948	2	78.125	-0.3130440333803929	0	0.0	-0.2263097655286535	0	0.0	-0.1731945120229092	0	0.0	epithelial_tumour_candidate	False	False	epithelial_tumour_candidate	False	200-499	836.1123906034086	668.0792261630585	0.7075921731856101	0.169933661296159	False	False	False	False	False	0	1	False	True	True	1	0	0	1	0	0
AGGCTAACTCCGTCTA	265	5.583496308781699	336	5.820082930352362	Cluster 2	16	4.761904761904762	4538.0	3677.0	-0.1536355392348806	0	0.0	-0.3221133343523896	0	0.0	-0.3351098576391363	0	0.0	0.0628428864257865	1	29.76190476190476	-0.2613288440780086	0	0.0	-0.2040610136402221	0	0.0	-0.1519383051155536	0	0.0	-0.2422169522754624	1	29.76190476190476	-0.0193095668602912	1	29.76190476190476	-0.3130440333803929	0	0.0	-0.2263097655286535	0	0.0	-0.1731945120229092	0	0.0	myeloid_enriched	False	False	myeloid_enriched	False	200-499	836.1123906034086	677.4758175955781	0.703375432725985	0.1999531218562592	False	False	False	False	False	0	0	False	False	False	0	0	0	0	0	0
AGGCTAACTCTTCACA	461	6.135564891081739	610	6.415096959171595	Cluster 0	32	5.245901639344262	4538.0	3728.0	-0.0400530691696133	1	16.39344262295082	0.8768957059469142	2	32.78688524590164	-0.2158003656941151	1	16.39344262295082	0.0944418330238974	1	49.18032786885247	0.0366364793551209	1	16.39344262295082	-0.2040610136402221	0	0.0	-0.1519383051155536	0	0.0	-0.1116924089718738	2	49.18032786885247	-0.026346857856169	1	16.39344262295082	0.1713214284895678	1	16.39344262295082	0.5970289447716612	1	16.39344262295082	-0.1731945120229092	0	0.0	unresolved_RNA	False	False	unresolved_RNA	False	500-999	836.1123906034086	686.8724090280976	0.7254004203138072	0.2253743970746313	False	False	False	False	False	1	1	True	True	False	0	0	1	0	1	0
AGGCTAACTGGTGGTA	242	5.493061443340548	287	5.662960480135946	Cluster 0	8	2.787456445993032	4538.0	3930.0	-0.0112980467643861	1	34.84320557491289	-0.3221133343523896	0	0.0	0.1419603167692947	2	69.68641114982579	0.0727147374011211	1	34.84320557491289	-0.2613288440780086	0	0.0	-0.2040610136402221	0	0.0	-0.1519383051155536	0	0.0	-0.1995597518445367	1	34.84320557491289	-0.4225676966873068	0	0.0	0.2559646450115294	1	34.84320557491289	-0.2263097655286535	0	0.0	-0.1731945120229092	0	0.0	unresolved_RNA	False	False	unresolved_RNA	False	200-499	836.1123906034086	724.0902809765086	0.605631388871885	0.2089176510588937	False	False	True	False	False	0	0	False	False	False	0	0	0	0	0	0
AGGCTAACTTCACGCA	223	5.41164605185504	276	5.6240175061873385	Cluster 0	6	2.1739130434782608	4538.0	3981.0	-0.1536355392348806	0	0.0	-0.3221133343523896	0	0.0	-0.3351098576391363	0	0.0	0.0751692834665325	1	36.231884057971016	-0.2613288440780086	0	0.0	-0.2040610136402221	0	0.0	-0.1519383051155536	0	0.0	-0.3703071134464894	0	0.0	-0.0217599362856818	1	36.231884057971016	-0.3130440333803929	0	0.0	-0.2263097655286535	0	0.0	-0.1731945120229092	0	0.0	unresolved_RNA	False	False	unresolved_RNA	False	200-499	836.1123906034086	733.486872409028	0.5344759339740046	0.1543856761388671	False	False	False	False	False	0	0	False	False	False	0	0	0	0	0	0
AGGCTAACAACTCACC	236	5.468060141135131	283	5.648974238161206	Cluster 1	4	1.413427561837456	4538.0	4032.0	0.1784998921392669	2	106.0070671378092	0.4458388294391917	1	70.6713780918728	-0.3351098576391363	0	0.0	-0.1584049507140298	0	0.0	-0.2613288440780086	0	0.0	-0.2040610136402221	0	0.0	-0.1519383051155536	0	0.0	-0.0609848664231918	2	70.6713780918728	-0.2034083801487206	1	35.3356890459364	-0.3130440333803929	0	0.0	-0.2263097655286535	0	0.0	-0.1731945120229092	0	0.0	epithelial_tumour_candidate	False	False	epithelial_tumour_candidate	False	200-499	836.1123906034086	742.8834638415476	0.5712404698265005	0.1708787389875586	False	True	False	False	False	1	1	True	True	False	0	0	1	0	1	0
AGGCTAACAAGAGATC	167	5.123963979403259	185	5.225746673713201	Cluster 1	8	4.324324324324325	4538.0	4082.0	-0.1536355392348806	0	0.0	-0.3221133343523896	0	0.0	-0.3351098576391363	0	0.0	-0.1584049507140298	0	0.0	-0.2613288440780086	0	0.0	-0.2040610136402221	0	0.0	-0.1519383051155536	0	0.0	-0.194885665075448	1	108.10810810810813	-0.1990794841416825	1	54.054054054054056	-0.3130440333803929	0	0.0	-0.2263097655286535	0	0.0	-0.1731945120229092	0	0.0	epithelial_tumour_candidate	True	False	low_RNA_information	False	<200	836.1123906034086	752.0958083832335	0.6429740262390053	0.217264723676593	False	False	False	False	False	0	0	False	False	False	0	0	0	0	0	0
AGGCTAACAAGGACAC	224	5.41610040220442	272	5.60947179518496	Cluster 2	13	4.779411764705882	4538.0	4133.0	-0.0092212999173163	1	36.76470588235294	0.4390823522097285	1	36.76470588235294	-0.3351098576391363	0	0.0	-0.1584049507140298	0	0.0	-0.2613288440780086	0	0.0	-0.2040610136402221	0	0.0	0.4467865001407313	1	36.76470588235294	0.0265294568130566	2	73.52941176470588	0.5435358546566378	3	110.29411764705884	-0.3130440333803929	0	0.0	-0.2263097655286535	0	0.0	-0.1731945120229092	0	0.0	myeloid_enriched	False	False	myeloid_enriched	False	200-499	836.1123906034086	761.4923998157531	0.7714472261329067	0.2214160155732283	False	False	False	False	False	1	1	True	True	False	0	0	1	0	1	0
AGGCTAACACACGACC	94	4.553876891600541	103	4.6443908991413725	Cluster 5	4	3.883495145631068	4538.0	4285.0	-0.1536355392348806	0	0.0	-0.3221133343523896	0	0.0	-0.3351098576391363	0	0.0	-0.1584049507140298	0	0.0	-0.2613288440780086	0	0.0	-0.2040610136402221	0	0.0	-0.1519383051155536	0	0.0	-0.3703071134464894	0	0.0	-0.4225676966873068	0	0.0	-0.3130440333803929	0	0.0	-0.2263097655286535	0	0.0	-0.1731945120229092	0	0.0	unresolved_RNA	True	False	low_RNA_information	False	<200	836.1123906034086	789.4979272224781	0.7272489849217505	0.1616901159414134	True	False	False	False	False	0	0	False	False	False	0	0	0	0	0	0
AGGCTAACACAGATTC	170	5.141663556502659	202	5.313205979041787	Cluster 4	7	3.4653465346534653	4538.0	4335.0	0.0455009457589563	1	148.5148514851485	-0.3221133343523896	0	0.0	-0.3351098576391363	0	0.0	-0.1584049507140298	0	0.0	-0.2613288440780086	0	0.0	-0.2040610136402221	0	0.0	-0.1519383051155536	0	0.0	-0.0237158546614184	2	148.5148514851485	-0.2081297987336762	1	49.50495049504951	-0.3130440333803929	0	0.0	-0.2263097655286535	0	0.0	-0.1731945120229092	0	0.0	glycolytic_mixed	False	False	glycolytic_mixed	False	200-499	836.1123906034086	798.710271764164	0.7483966184461979	0.1715190773429444	False	False	False	False	False	0	0	False	False	False	0	0	0	0	0	0
AGGCTAACAGCACCTC	243	5.497168225293201	319	5.768320995793772	Cluster 0	27	8.463949843260188	4538.0	4437.0	-0.1536355392348806	0	0.0	-0.3221133343523896	0	0.0	-0.3351098576391363	0	0.0	-0.1584049507140298	0	0.0	-0.2613288440780086	0	0.0	-0.2040610136402221	0	0.0	-0.1519383051155536	0	0.0	-0.2403374777559501	1	31.34796238244514	-0.4225676966873068	0	0.0	0.276390253131559	1	62.69592476489028	0.4546803480327662	1	31.34796238244514	0.6746526090586142	1	31.34796238244514	unresolved_RNA	False	False	unresolved_RNA	False	200-499	836.1123906034086	817.5034546292031	0.7347030938632819	0.1840026860778073	False	False	False	False	False	0	0	False	False	False	0	0	0	0	0	0
AGGCTAACAGCCATGC	118	4.77912349311153	136	4.919980925828125	Cluster 1	6	4.411764705882353	4538.0	4487.0	-0.1536355392348806	0	0.0	-0.3221133343523896	0	0.0	-0.0303478318275477	1	73.52941176470588	-0.1584049507140298	0	0.0	-0.2613288440780086	0	0.0	-0.2040610136402221	0	0.0	-0.1519383051155536	0	0.0	-0.209134650542938	1	73.52941176470588	-0.4225676966873068	0	0.0	0.2820209403835578	1	73.52941176470588	-0.2263097655286535	0	0.0	-0.1731945120229092	0	0.0	epithelial_tumour_candidate	True	False	low_RNA_information	False	<200	836.1123906034086	826.715799170889	0.6676664422272542	0.1638652733354851	True	False	False	False	False	1	1	True	True	False	0	0	1	0	1	0
AGGCTAACAGGCTAAC	118	4.77912349311153	126	4.844187086458591	Cluster 0	6	4.761904761904762	4538.0	4538.0	0.0444502009901573	1	79.36507936507937	-0.3221133343523896	0	0.0	-0.1338541984299307	1	79.36507936507937	-0.1584049507140298	0	0.0	-0.2613288440780086	0	0.0	-0.2040610136402221	0	0.0	-0.1519383051155536	0	0.0	-0.2063163748787662	1	79.36507936507937	-0.1827329631376404	1	79.36507936507937	-0.3130440333803929	0	0.0	-0.2263097655286535	0	0.0	-0.1731945120229092	0	0.0	unresolved_RNA	True	False	low_RNA_information	False	<200	836.1123906034086	836.1123906034086	0.6047077866873399	0.0990061957469879	False	False	False	False	False	1	2	True	True	False	1	0	2	0	1	0
AGGCTAACATAGCGAC	79	4.382026634673881	84	4.442651256490317	Cluster 0	4	4.761904761904762	4538.0	4589.0	-0.1536355392348806	0	0.0	-0.3221133343523896	0	0.0	-0.3351098576391363	0	0.0	-0.1584049507140298	0	0.0	-0.2613288440780086	0	0.0	-0.2040610136402221	0	0.0	-0.1519383051155536	0	0.0	-0.3703071134464894	0	0.0	-0.4225676966873068	0	0.0	-0.3130440333803929	0	0.0	-0.2263097655286535	0	0.0	-0.1731945120229092	0	0.0	unresolved_RNA	True	False	low_RNA_information	False	<200	836.1123906034086	845.5089820359282	0.6235525358252904	0.0838520517499045	False	False	False	False	False	0	0	False	False	False	0	0	0	0	0	0
AGGCTAACATCATTCC	89	4.499809670330265	103	4.6443908991413725	Cluster 5	5	4.854368932038835	4538.0	4639.0	-0.1536355392348806	0	0.0	-0.3221133343523896	0	0.0	-0.3351098576391363	0	0.0	-0.1584049507140298	0	0.0	-0.2613288440780086	0	0.0	-0.2040610136402221	0	0.0	-0.1519383051155536	0	0.0	-0.0925434954021046	1	97.08737864077668	-0.4225676966873068	0	0.0	0.2800751732238977	1	97.08737864077668	-0.2263097655286535	0	0.0	-0.1731945120229092	0	0.0	unresolved_RNA	True	False	low_RNA_information	False	<200	836.1123906034086	854.7213265776139	0.6529758625614643	0.1031193130438572	False	False	False	False	False	1	1	True	True	False	0	0	0	1	0	1
AGGCTAACATTGGCTC	116	4.762173934797756	134	4.90527477843843	Cluster 3	7	5.223880597014926	4538.0	4690.0	0.1297371544689181	1	74.6268656716418	-0.3221133343523896	0	0.0	-0.3351098576391363	0	0.0	-0.1584049507140298	0	0.0	0.1369535915103877	1	74.6268656716418	-0.2040610136402221	0	0.0	-0.1519383051155536	0	0.0	-0.3703071134464894	0	0.0	-0.4225676966873068	0	0.0	-0.3130440333803929	0	0.0	-0.2263097655286535	0	0.0	-0.1731945120229092	0	0.0	epithelial_tumour_candidate	True	False	low_RNA_information	False	<200	836.1123906034086	864.1179180101335	0.6899077077934888	0.1063898010609763	True	False	False	False	False	0	0	False	False	False	0	0	0	0	0	0
AGGCTAACCAAGGAGC	110	4.709530201312334	116	4.762173934797756	Cluster 6	2	1.7241379310344829	4538.0	4741.0	-0.1536355392348806	0	0.0	-0.3221133343523896	0	0.0	-0.0231886747749531	1	86.20689655172414	-0.1584049507140298	0	0.0	-0.2613288440780086	0	0.0	-0.2040610136402221	0	0.0	-0.1519383051155536	0	0.0	-0.1526553370509311	1	86.20689655172414	-0.4225676966873068	0	0.0	0.2817520123362014	1	86.20689655172414	-0.2263097655286535	0	0.0	-0.1731945120229092	0	0.0	epithelial_tumour_candidate	True	False	low_RNA_information	False	<200	836.1123906034086	873.5145094426531	0.7044881081117836	0.1029412816215191	True	False	False	False	False	0	0	False	False	False	0	0	0	0	0	0
AGGCTAACCACCTTAC	104	4.653960350157523	125	4.836281906951478	Cluster 3	12	9.6	4538.0	4791.0	-0.1536355392348806	0	0.0	-0.3221133343523896	0	0.0	-0.3351098576391363	0	0.0	-0.1584049507140298	0	0.0	-0.2613288440780086	0	0.0	-0.2040610136402221	0	0.0	-0.1519383051155536	0	0.0	-0.3703071134464894	0	0.0	-0.4225676966873068	0	0.0	-0.3130440333803929	0	0.0	-0.2263097655286535	0	0.0	-0.1731945120229092	0	0.0	epithelial_tumour_candidate	True	False	low_RNA_information	False	<200	836.1123906034086	882.726853984339	0.6832711024055816	0.1071748681886368	True	False	False	False	False	0	0	False	False	False	0	0	0	0	0	0
AGGCTAACCCATCCTC	104	4.653960350157523	137	4.927253685157204	Cluster 6	25	18.248175182481752	4538.0	4842.0	-0.1536355392348806	0	0.0	-0.3221133343523896	0	0.0	-0.3351098576391363	0	0.0	-0.1584049507140298	0	0.0	-0.2613288440780086	0	0.0	-0.2040610136402221	0	0.0	-0.1519383051155536	0	0.0	-0.3703071134464894	0	0.0	-0.4225676966873068	0	0.0	-0.3130440333803929	0	0.0	-0.2263097655286535	0	0.0	-0.1731945120229092	0	0.0	epithelial_tumour_candidate	True	True	low_RNA_information	False	<200	836.1123906034086	892.1234454168585	0.6494705270245439	0.0971902045392398	False	False	False	False	False	2	2	True	True	False	0	0	2	0	2	0
AGGCTAACCCGACAAC	102	4.634728988229636	116	4.762173934797756	Cluster 5	8	6.896551724137931	4538.0	4893.0	-0.1536355392348806	0	0.0	-0.3221133343523896	0	0.0	-0.3351098576391363	0	0.0	-0.1584049507140298	0	0.0	-0.2613288440780086	0	0.0	-0.2040610136402221	0	0.0	-0.1519383051155536	0	0.0	-0.3703071134464894	0	0.0	-0.4225676966873068	0	0.0	-0.3130440333803929	0	0.0	-0.2263097655286535	0	0.0	-0.1731945120229092	0	0.0	unresolved_RNA	True	False	low_RNA_information	False	<200	836.1123906034086	901.520036849378	0.6209721627117691	0.0966389903687983	False	False	False	False	False	2	2	True	True	False	0	0	2	0	2	0
AGGCTAACCCTAATCC	114	4.74493212836325	127	4.852030263919617	Cluster 0	7	5.511811023622047	4538.0	4943.0	-0.1536355392348806	0	0.0	-0.3221133343523896	0	0.0	-0.3351098576391363	0	0.0	-0.1584049507140298	0	0.0	-0.2613288440780086	0	0.0	-0.2040610136402221	0	0.0	0.5781796305735835	1	78.74015748031496	-0.3703071134464894	0	0.0	-0.183159776932659	1	78.74015748031496	-0.3130440333803929	0	0.0	-0.2263097655286535	0	0.0	-0.1731945120229092	0	0.0	unresolved_RNA	True	False	low_RNA_information	False	<200	836.1123906034086	910.732381391064	0.6026483850564159	0.0965367114244463	False	False	False	False	False	0	0	False	False	False	0	0	0	0	0	0
AGGCTAACCCTCTATC	111	4.718498871295094	121	4.804021044733257	Cluster 0	2	1.6528925619834711	4538.0	4994.0	-0.1536355392348806	0	0.0	-0.3221133343523896	0	0.0	-0.3351098576391363	0	0.0	0.1274360989175384	1	82.64462809917356	-0.2613288440780086	0	0.0	-0.2040610136402221	0	0.0	-0.1519383051155536	0	0.0	-0.2048210838883093	1	82.64462809917356	-0.4225676966873068	0	0.0	-0.3130440333803929	0	0.0	0.6407723761031153	1	82.64462809917356	-0.1731945120229092	0	0.0	unresolved_RNA	True	False	low_RNA_information	False	<200	836.1123906034086	920.1289728235836	0.6208524616922723	0.1146751681213835	False	False	False	False	False	0	0	False	False	False	0	0	0	0	0	0
AGGCTAACCGACACAC	112	4.727387818712341	143	4.969813299576001	Cluster 3	24	16.783216783216783	4538.0	5045.0	-0.1536355392348806	0	0.0	-0.3221133343523896	0	0.0	-0.1570832485185898	1	69.93006993006993	-0.1584049507140298	0	0.0	-0.2613288440780086	0	0.0	-0.2040610136402221	0	0.0	-0.1519383051155536	0	0.0	-0.3703071134464894	0	0.0	-0.4225676966873068	0	0.0	-0.3130440333803929	0	0.0	-0.2263097655286535	0	0.0	-0.1731945120229092	0	0.0	epithelial_tumour_candidate	True	True	low_RNA_information	False	<200	836.1123906034086	929.5255642561032	0.6571232308393353	0.1255918475655722	False	False	False	False	False	0	0	False	False	False	0	0	0	0	0	0
AGGCTAACCGGATTGC	142	4.962844630259907	182	5.2094861528414205	Cluster 7	28	15.384615384615383	4538.0	5095.0	-0.1536355392348806	0	0.0	-0.3221133343523896	0	0.0	-0.3351098576391363	0	0.0	-0.1584049507140298	0	0.0	0.1721918089654819	1	109.8901098901099	-0.2040610136402221	0	0.0	-0.1519383051155536	0	0.0	-0.1742785252830602	1	54.94505494505495	-0.4225676966873068	0	0.0	-0.3130440333803929	0	0.0	-0.2263097655286535	0	0.0	-0.1731945120229092	0	0.0	matrix_stromal_enriched	True	True	low_RNA_information	False	<200	836.1123906034086	938.737908797789	0.6895159590023991	0.1227331250668441	True	False	False	False	False	0	0	False	False	False	0	0	0	0	0	0
AGGCTAACCTAAGGTC	128	4.859812404361672	162	5.093750200806762	Cluster 3	22	13.580246913580249	4538.0	5146.0	0.0332617988652998	1	61.72839506172839	-0.3221133343523896	0	0.0	-0.3351098576391363	0	0.0	-0.1584049507140298	0	0.0	-0.2613288440780086	0	0.0	-0.2040610136402221	0	0.0	-0.1519383051155536	0	0.0	-0.3703071134464894	0	0.0	-0.1701017684113743	1	61.72839506172839	-0.3130440333803929	0	0.0	-0.2263097655286535	0	0.0	-0.1731945120229092	0	0.0	epithelial_tumour_candidate	True	False	low_RNA_information	False	<200	836.1123906034086	948.1345002303086	0.678045064713364	0.1236367866928099	True	False	False	False	False	0	0	False	False	False	0	0	0	0	0	0
AGGCTAACGAACAGGC	82	4.418840607796597	92	4.532599493153255	Cluster 5	5	5.434782608695652	4538.0	5197.0	0.3152078341561417	2	326.0869565217391	-0.3221133343523896	0	0.0	-0.3351098576391363	0	0.0	-0.1584049507140298	0	0.0	-0.2613288440780086	0	0.0	-0.2040610136402221	0	0.0	-0.1519383051155536	0	0.0	-0.3703071134464894	0	0.0	-0.4225676966873068	0	0.0	-0.3130440333803929	0	0.0	-0.2263097655286535	0	0.0	-0.1731945120229092	0	0.0	unresolved_RNA	True	False	low_RNA_information	False	<200	836.1123906034086	957.5310916628282	0.6501166404820674	0.1237192758288952	False	True	False	False	False	2	2	True	True	False	0	0	1	1	1	1
AGGCTAACGACAGTGC	131	4.882801922586371	148	5.003946305945459	Cluster 3	5	3.3783783783783785	4538.0	5247.0	-0.1536355392348806	0	0.0	-0.3221133343523896	0	0.0	-0.3351098576391363	0	0.0	-0.1584049507140298	0	0.0	-0.2613288440780086	0	0.0	-0.2040610136402221	0	0.0	-0.1519383051155536	0	0.0	-0.1643684182858301	1	67.56756756756756	-0.4225676966873068	0	0.0	-0.3130440333803929	0	0.0	-0.2263097655286535	0	0.0	1.1141087536185283	1	67.56756756756756	epithelial_tumour_candidate	True	False	low_RNA_information	False	<200	836.1123906034086	966.743436204514	0.6199887100174805	0.11016176480171	False	False	False	False	False	0	0	False	False	False	0	0	0	0	0	0
AGGCTAACGAGTTAGC	170	5.141663556502659	233	5.455321115357701	Cluster 2	24	10.300429184549357	4538.0	5298.0	-0.1536355392348806	0	0.0	-0.3221133343523896	0	0.0	-0.3351098576391363	0	0.0	-0.1584049507140298	0	0.0	-0.2613288440780086	0	0.0	-0.2040610136402221	0	0.0	-0.1519383051155536	0	0.0	-0.0446669153707704	2	85.83690987124463	-0.2116793067480185	1	42.91845493562232	-0.3130440333803929	0	0.0	-0.2263097655286535	0	0.0	-0.1731945120229092	0	0.0	myeloid_enriched	False	False	myeloid_enriched	False	200-499	836.1123906034086	976.1400276370337	0.6031271891344122	0.1056862642513797	False	False	False	False	False	0	0	False	False	False	0	0	0	0	0	0
AGGCTAACGATGAATC	189	5.247024072160486	243	5.497168225293201	Cluster 0	27	11.11111111111111	4538.0	5349.0	-0.1536355392348806	0	0.0	-0.3221133343523896	0	0.0	-0.3351098576391363	0	0.0	-0.1584049507140298	0	0.0	-0.2613288440780086	0	0.0	-0.2040610136402221	0	0.0	-0.1519383051155536	0	0.0	-0.0640553704153482	2	82.3045267489712	-0.4225676966873068	0	0.0	-0.3130440333803929	0	0.0	-0.2263097655286535	0	0.0	-0.1731945120229092	0	0.0	unresolved_RNA	False	False	unresolved_RNA	False	200-499	836.1123906034086	985.5366190695532	0.6125101167765041	0.0991227656783333	False	False	False	False	False	0	1	False	True	True	1	0	1	0	0	0
AGGCTAACATTGAGGA	165	5.111987788356543	208	5.342334251964811	Cluster 3	28	13.461538461538462	4538.0	5399.0	0.0221790753620466	1	48.07692307692308	-0.3221133343523896	0	0.0	-0.0823799536523879	1	48.07692307692308	-0.1584049507140298	0	0.0	-0.2613288440780086	0	0.0	-0.2040610136402221	0	0.0	-0.1519383051155536	0	0.0	-0.3703071134464894	0	0.0	-0.4225676966873068	0	0.0	-0.3130440333803929	0	0.0	-0.2263097655286535	0	0.0	-0.1731945120229092	0	0.0	epithelial_tumour_candidate	False	False	epithelial_tumour_candidate	False	200-499	836.1123906034086	994.748963611239	0.6333625784687794	0.113213692157856	False	False	False	False	False	1	2	True	True	False	1	0	2	0	1	0
AGGCTAACCTACGGAT	113	4.736198448394496	151	5.0238805208462765	Cluster 0	13	8.609271523178808	4538.0	5450.0	-0.1536355392348806	0	0.0	0.3991003789744232	1	66.2251655629139	-0.3351098576391363	0	0.0	-0.1584049507140298	0	0.0	-0.2613288440780086	0	0.0	-0.2040610136402221	0	0.0	-0.1519383051155536	0	0.0	-0.2129907338224494	1	66.2251655629139	-0.4225676966873068	0	0.0	-0.3130440333803929	0	0.0	-0.2263097655286535	0	0.0	-0.1731945120229092	0	0.0	unresolved_RNA	True	False	low_RNA_information	False	<200	836.1123906034086	1004.1455550437586	0.6964150904898894	0.144991003518525	True	False	False	False	False	0	0	False	False	False	0	0	0	0	0	0
AGGCTAACGAAGGGTT	304	5.720311776607412	432	6.07073772800249	Cluster 2	41	9.49074074074074	4538.0	5500.0	-0.1536355392348806	0	0.0	1.0979355342092003	2	46.29629629629629	0.0049258522826876	2	46.29629629629629	0.1346925208790394	1	92.59259259259258	-0.2613288440780086	0	0.0	-0.2040610136402221	0	0.0	-0.1519383051155536	0	0.0	-0.3703071134464894	0	0.0	-0.4225676966873068	0	0.0	1.395966434608812	3	92.59259259259258	-0.2263097655286535	0	0.0	-0.1731945120229092	0	0.0	myeloid_enriched	False	False	myeloid_enriched	False	200-499	836.1123906034086	1013.3578995854444	0.686437738466874	0.1523412273429366	False	False	True	False	False	0	0	False	False	False	0	0	0	0	0	0
AGGCTAACTCACTAGG	114	4.74493212836325	140	4.948759890378168	Cluster 0	12	8.571428571428571	4538.0	5551.0	-0.1536355392348806	0	0.0	1.1624066263456108	2	142.85714285714286	-0.3351098576391363	0	0.0	0.1181389942533282	1	71.42857142857143	-0.2613288440780086	0	0.0	-0.2040610136402221	0	0.0	-0.1519383051155536	0	0.0	-0.3703071134464894	0	0.0	-0.0164697167339008	1	71.42857142857143	-0.3130440333803929	0	0.0	-0.2263097655286535	0	0.0	-0.1731945120229092	0	0.0	unresolved_RNA	True	False	low_RNA_information	False	<200	836.1123906034086	1022.754491017964	0.6498500336659107	0.1670946838689706	False	False	False	False	False	1	1	True	True	False	0	0	1	0	1	0
AGGCTAACAGAACACG	82	4.418840607796597	89	4.499809670330265	Cluster 6	5	5.617977528089888	4538.0	5602.0	-0.1536355392348806	0	0.0	-0.3221133343523896	0	0.0	-0.0313338063058383	1	112.35955056179776	-0.1584049507140298	0	0.0	-0.2613288440780086	0	0.0	-0.2040610136402221	0	0.0	-0.1519383051155536	0	0.0	-0.3703071134464894	0	0.0	-0.1639257082722256	1	112.35955056179776	-0.3130440333803929	0	0.0	-0.2263097655286535	0	0.0	-0.1731945120229092	0	0.0	epithelial_tumour_candidate	True	False	low_RNA_information	False	<200	836.1123906034086	1032.1510824504835	0.5510286806363175	0.1273782649168963	False	False	False	False	False	1	1	True	True	False	0	0	0	1	0	1
AGGCTAACACCCTGAA	75	4.330733340286331	81	4.406719247264253	Cluster 3	3	3.703703703703704	4538.0	5652.0	-0.1536355392348806	0	0.0	-0.3221133343523896	0	0.0	-0.3351098576391363	0	0.0	-0.1584049507140298	0	0.0	-0.2613288440780086	0	0.0	-0.2040610136402221	0	0.0	-0.1519383051155536	0	0.0	-0.3703071134464894	0	0.0	-0.4225676966873068	0	0.0	0.2817520123362014	1	123.45679012345678	-0.2263097655286535	0	0.0	-0.1731945120229092	0	0.0	epithelial_tumour_candidate	True	False	low_RNA_information	False	<200	836.1123906034086	1041.3634269921697	0.5119231737093038	0.1066623988898055	False	False	False	False	False	1	1	True	True	False	0	0	1	0	1	0
AGGCTAACTAAGGAAT	92	4.532599493153255	103	4.6443908991413725	Cluster 4	5	4.854368932038835	4538.0	5703.0	-0.1536355392348806	0	0.0	-0.3221133343523896	0	0.0	-0.3351098576391363	0	0.0	-0.1584049507140298	0	0.0	-0.2613288440780086	0	0.0	-0.2040610136402221	0	0.0	-0.1519383051155536	0	0.0	-0.3703071134464894	0	0.0	-0.4225676966873068	0	0.0	-0.3130440333803929	0	0.0	-0.2263097655286535	0	0.0	-0.1731945120229092	0	0.0	glycolytic_mixed	True	False	low_RNA_information	False	<200	836.1123906034086	1050.760018424689	0.5056919195010642	0.1024797688418325	False	False	False	False	False	0	0	False	False	False	0	0	0	0	0	0
AGGCTAACGCGGCACT	56	4.04305126783455	66	4.204692619390966	Cluster 5	4	6.0606060606060606	4538.0	5754.0	-0.1536355392348806	0	0.0	-0.3221133343523896	0	0.0	-0.3351098576391363	0	0.0	-0.1584049507140298	0	0.0	-0.2613288440780086	0	0.0	-0.2040610136402221	0	0.0	-0.1519383051155536	0	0.0	-0.3703071134464894	0	0.0	-0.4225676966873068	0	0.0	-0.3130440333803929	0	0.0	-0.2263097655286535	0	0.0	-0.1731945120229092	0	0.0	unresolved_RNA	True	False	low_RNA_information	False	<200	836.1123906034086	1060.1566098572089	0.5389266355171952	0.1182381939600982	False	False	False	False	False	0	0	False	False	False	0	0	0	0	0	0
AGGCTAACATAATGTC	75	4.330733340286331	83	4.430816798843313	Cluster 1	6	7.228915662650603	4538.0	5804.0	-0.1536355392348806	0	0.0	-0.3221133343523896	0	0.0	-0.3351098576391363	0	0.0	-0.1584049507140298	0	0.0	-0.2613288440780086	0	0.0	-0.2040610136402221	0	0.0	-0.1519383051155536	0	0.0	-0.1908695706775364	1	120.48192771084338	-0.1297840173232103	1	120.48192771084338	-0.3130440333803929	0	0.0	-0.2263097655286535	0	0.0	-0.1731945120229092	0	0.0	epithelial_tumour_candidate	True	False	low_RNA_information	False	<200	836.1123906034086	1069.3689543988944	0.6044302979603209	0.1415572047357096	False	False	False	False	False	0	0	False	False	False	0	0	0	0	0	0
AGGCTAACCCACTTAC	102	4.634728988229636	121	4.804021044733257	Cluster 2	15	12.396694214876034	4538.0	5855.0	-0.1536355392348806	0	0.0	0.4284153052138484	1	82.64462809917356	-0.3351098576391363	0	0.0	-0.1584049507140298	0	0.0	-0.2613288440780086	0	0.0	-0.2040610136402221	0	0.0	-0.1519383051155536	0	0.0	-0.3703071134464894	0	0.0	-0.4225676966873068	0	0.0	-0.3130440333803929	0	0.0	-0.2263097655286535	0	0.0	-0.1731945120229092	0	0.0	myeloid_enriched	True	False	low_RNA_information	False	<200	836.1123906034086	1078.765545831414	0.6237266463991079	0.1298126349673074	False	False	False	False	False	1	1	True	True	False	0	0	1	0	1	0
AGGCTAACGGGGGCCA	51	3.951243718581427	57	4.060443010546419	Cluster 1	2	3.508771929824561	4538.0	5906.0	-0.1536355392348806	0	0.0	-0.3221133343523896	0	0.0	-0.3351098576391363	0	0.0	-0.1584049507140298	0	0.0	-0.2613288440780086	0	0.0	-0.2040610136402221	0	0.0	-0.1519383051155536	0	0.0	-0.1769173430458141	1	175.43859649122803	-0.4225676966873068	0	0.0	-0.3130440333803929	0	0.0	0.6813357259468887	1	175.43859649122803	-0.1731945120229092	0	0.0	epithelial_tumour_candidate	True	False	low_RNA_information	False	<200	836.1123906034086	1088.1621372639336	0.6267150911700083	0.1257323997085287	False	False	False	False	False	0	0	False	False	False	0	0	0	0	0	0
AGGCTAACGAATGCAG	66	4.204692619390966	72	4.290459441148391	Cluster 4	2	2.7777777777777777	4538.0	5956.0	-0.1536355392348806	0	0.0	-0.3221133343523896	0	0.0	-0.3351098576391363	0	0.0	0.1606445638483141	1	138.88888888888889	-0.2613288440780086	0	0.0	-0.2040610136402221	0	0.0	-0.1519383051155536	0	0.0	-0.3703071134464894	0	0.0	-0.4225676966873068	0	0.0	-0.3130440333803929	0	0.0	0.6813357259468887	1	138.88888888888889	-0.1731945120229092	0	0.0	glycolytic_mixed	True	False	low_RNA_information	False	<200	836.1123906034086	1097.3744818056196	0.572661919433051	0.1015366921924656	False	False	False	False	False	0	0	False	False	False	0	0	0	0	0	0
AGGCTAACTACAGACC	68	4.23410650459726	71	4.276666119016055	Cluster 5	5	7.042253521126761	4538.0	6007.0	0.1297371544689181	1	140.8450704225352	-0.3221133343523896	0	0.0	-0.1281323861352842	1	140.8450704225352	-0.1584049507140298	0	0.0	-0.2613288440780086	0	0.0	-0.2040610136402221	0	0.0	-0.1519383051155536	0	0.0	-0.3703071134464894	0	0.0	-0.4225676966873068	0	0.0	-0.3130440333803929	0	0.0	-0.2263097655286535	0	0.0	-0.1731945120229092	0	0.0	unresolved_RNA	True	False	low_RNA_information	False	<200	836.1123906034086	1106.771073238139	0.5712037433773383	0.099434863561437	False	False	False	False	False	0	0	False	False	False	0	0	0	0	0	0
AGGCTAACAGGGTAGT	107	4.68213122712422	127	4.852030263919617	Cluster 0	10	7.874015748031496	4538.0	6058.0	-0.1536355392348806	0	0.0	-0.3221133343523896	0	0.0	-0.3351098576391363	0	0.0	-0.1584049507140298	0	0.0	-0.2613288440780086	0	0.0	-0.2040610136402221	0	0.0	0.5700141868603885	1	78.74015748031496	-0.1755714765735211	1	78.74015748031496	-0.4225676966873068	0	0.0	-0.3130440333803929	0	0.0	-0.2263097655286535	0	0.0	-0.1731945120229092	0	0.0	unresolved_RNA	True	False	low_RNA_information	False	<200	836.1123906034086	1116.1676646706587	0.5866560568035739	0.1183476298240253	False	False	False	False	False	1	1	True	True	False	0	0	1	0	1	0
AGGCTAACCCCGTACC	119	4.787491742782046	143	4.969813299576001	Cluster 5	8	5.594405594405594	4538.0	6108.0	-0.1536355392348806	0	0.0	0.4458388294391917	1	69.93006993006993	-0.3351098576391363	0	0.0	-0.1584049507140298	0	0.0	-0.2613288440780086	0	0.0	-0.2040610136402221	0	0.0	-0.1519383051155536	0	0.0	-0.1853365690289967	1	139.86013986013987	-0.4225676966873068	0	0.0	-0.3130440333803929	0	0.0	-0.2263097655286535	0	0.0	-0.1731945120229092	0	0.0	unresolved_RNA	True	False	low_RNA_information	False	<200	836.1123906034086	1125.3800092123445	0.641018002761283	0.1213006218658357	False	False	False	False	False	0	0	False	False	False	0	0	0	0	0	0
AGGCTAACTATGAACT	233	5.455321115357701	276	5.6240175061873385	Cluster 0	17	6.159420289855072	4538.0	6159.0	-0.0097863887357983	1	36.231884057971016	-0.3221133343523896	0	0.0	-0.3351098576391363	0	0.0	0.0751692834665325	1	36.231884057971016	-0.2613288440780086	0	0.0	-0.2040610136402221	0	0.0	-0.1519383051155536	0	0.0	-0.3703071134464894	0	0.0	-0.4225676966873068	0	0.0	-0.3130440333803929	0	0.0	0.4822240418595041	1	36.231884057971016	-0.1731945120229092	0	0.0	unresolved_RNA	False	False	unresolved_RNA	False	200-499	836.1123906034086	1134.7766006448642	0.6711105670155668	0.1143837665014622	False	False	False	False	False	0	0	False	False	False	0	0	0	0	0	0
AGGCTAACACCTACCT	187	5.236441962829949	237	5.472270673671474	Cluster 4	12	5.063291139240507	4538.0	6210.0	-0.1536355392348806	0	0.0	-0.3221133343523896	0	0.0	-0.0823807140683048	1	42.19409282700422	-0.1584049507140298	0	0.0	-0.2613288440780086	0	0.0	-0.2040610136402221	0	0.0	0.4689340275160423	1	42.19409282700422	-0.2295276054206889	1	42.19409282700422	-0.4225676966873068	0	0.0	-0.3130440333803929	0	0.0	0.5113198557921148	1	42.19409282700422	-0.1731945120229092	0	0.0	glycolytic_mixed	False	False	glycolytic_mixed	False	200-499	836.1123906034086	1144.1731920773836	0.6765515224473417	0.1056561232407584	False	False	False	False	False	1	1	True	True	False	0	0	1	0	1	0
AGGCTAACACAACTCG	305	5.723585101952381	371	5.918893854273146	Cluster 3	11	2.964959568733154	4538.0	6260.0	-0.1536355392348806	0	0.0	-0.3221133343523896	0	0.0	-0.1959798718072869	1	26.954177897574127	-0.1584049507140298	0	0.0	-0.2613288440780086	0	0.0	-0.2040610136402221	0	0.0	0.397190578750641	1	26.954177897574127	-0.2457950518673006	1	26.954177897574127	-0.4225676966873068	0	0.0	-0.3130440333803929	0	0.0	-0.2263097655286535	0	0.0	-0.1731945120229092	0	0.0	epithelial_tumour_candidate	False	False	epithelial_tumour_candidate	False	200-499	836.1123906034086	1153.3855366190696	0.6815395183394186	0.1021385754334531	False	False	False	False	False	0	0	False	False	False	0	0	0	0	0	0
AGGCTAACAACCGCCA	349	5.857933154483459	453	6.118097198041347	Cluster 0	29	6.401766004415011	4538.0	6311.0	0.0137120933571323	1	66.2251655629139	0.9826384895612472	2	44.150110375275936	0.2253679004732771	3	132.4503311258278	0.0442763024347768	1	22.075055187637968	-0.2613288440780086	0	0.0	-0.2040610136402221	0	0.0	-0.1519383051155536	0	0.0	-0.100076162889625	2	44.150110375275936	-0.039252944449784	2	66.2251655629139	0.1323181339352719	1	22.075055187637968	-0.2263097655286535	0	0.0	-0.1731945120229092	0	0.0	unresolved_RNA	False	False	unresolved_RNA	False	200-499	836.1123906034086	1162.782128051589	0.6819108635476389	0.094436527672622	False	False	True	False	False	0	0	False	False	False	0	0	0	0	0	0
AGGCTAACCCACACCC	503	6.222576268071369	679	6.522092798170152	Cluster 0	19	2.7982326951399115	4538.0	6362.0	0.1066504246129709	2	44.18262150220913	0.3132715704850866	1	14.727540500736376	0.2454127109842428	4	73.63770250368188	-0.1584049507140298	0	0.0	-0.2613288440780086	0	0.0	-0.2040610136402221	0	0.0	-0.1519383051155536	0	0.0	-0.1083744772471064	2	44.18262150220913	-0.0036168492658312	2	29.455081001472752	0.1608173094317506	1	14.727540500736376	-0.2263097655286535	0	0.0	-0.1731945120229092	0	0.0	unresolved_RNA	False	False	unresolved_RNA	False	500-999	836.1123906034086	1172.1787194841086	0.6761502519842475	0.0849143542476708	False	True	True	False	True	0	0	False	False	False	0	0	0	0	0	0
AGGCTAACTGAGCCAT	1183	7.076653815443951	1931	7.566311014772463	Cluster 2	50	2.589331952356292	4538.0	6412.0	0.0846268295394459	2	31.071983428275505	1.16695726076387	4	20.714655618850333	0.4054154687255881	5	103.57327809425168	0.0227594720342096	1	15.535991714137753	-0.2613288440780086	0	0.0	-0.2040610136402221	0	0.0	-0.1519383051155536	0	0.0	-0.0714055831432688	2	20.714655618850333	-0.2514309768580954	1	15.535991714137753	1.105059342202184	4	25.893319523562923	0.2986674219399526	1	5.178663904712583	1.1141087536185283	1	5.178663904712583	myeloid_enriched	False	False	myeloid_enriched	True	1000-1999	836.1123906034086	1181.3910640257943	0.6565668931464365	0.0847091315814957	False	True	True	False	True	1	1	True	True	False	0	0	1	0	1	0
AGGCTAACGCTCAAAC	792	6.675823221634848	1163	7.059617628291383	Cluster 2	35	3.0094582975064488	4538.0	6463.0	-0.0515078895837829	1	8.598452278589853	0.0655006873086202	1	8.598452278589853	-0.0779151940924456	2	34.393809114359414	0.5815534138907552	2	42.99226139294927	-0.2613288440780086	0	0.0	0.2086545855093581	1	8.598452278589853	0.2209444599361251	1	8.598452278589853	0.1253389885475552	3	51.59071367153913	-0.0762532418530281	2	17.196904557179707	0.7563424143286677	3	25.795356835769564	-0.2263097655286535	0	0.0	-0.1731945120229092	0	0.0	myeloid_enriched	False	False	myeloid_enriched	True	1000-1999	836.1123906034086	1190.787655458314	0.6436935925948604	0.0799664881006097	False	False	True	False	False	0	0	False	False	False	0	0	0	0	0	0
AGGCTAACGAACTATT	630	6.447305862541213	847	6.742880635791903	Cluster 6	34	4.014167650531287	4538.0	6514.0	-0.0384872001153967	1	11.806375442739078	0.1149192514965027	1	11.806375442739078	0.0814765667320611	3	47.22550177095631	0.0484421194824714	1	23.61275088547816	-0.2613288440780086	0	0.0	-0.2040610136402221	0	0.0	-0.1519383051155536	0	0.0	0.4520795826329091	5	82.64462809917356	-0.2271698996876976	1	23.61275088547816	1.0137770419138392	3	35.41912632821724	-0.2263097655286535	0	0.0	-0.1731945120229092	0	0.0	epithelial_tumour_candidate	False	False	epithelial_tumour_candidate	False	500-999	836.1123906034086	1200.1842468908335	0.6711717777641732	0.121266883205834	False	False	True	False	False	0	0	False	False	False	0	0	0	0	0	0
AGGCTAACGGCGAGGT	222	5.407171771460119	271	5.605802066295997	Cluster 0	24	8.85608856088561	4538.0	6564.0	-0.1536355392348806	0	0.0	0.385854319754303	1	36.90036900369004	0.255802398556494	3	110.7011070110701	0.0763183977675964	1	36.90036900369004	-0.2613288440780086	0	0.0	-0.2040610136402221	0	0.0	-0.1519383051155536	0	0.0	-0.3703071134464894	0	0.0	-0.4225676966873068	0	0.0	-0.3130440333803929	0	0.0	-0.2263097655286535	0	0.0	-0.1731945120229092	0	0.0	unresolved_RNA	False	False	unresolved_RNA	False	200-499	836.1123906034086	1209.3965914325197	0.7238293444328817	0.1398562034323934	False	False	True	False	False	1	1	True	True	False	0	0	1	0	1	0
AGGCTAACGAACTGGA	203	5.318119993844216	265	5.583496308781699	Cluster 3	26	9.81132075471698	4538.0	6615.0	-0.1536355392348806	0	0.0	-0.3221133343523896	0	0.0	-0.3351098576391363	0	0.0	-0.1584049507140298	0	0.0	-0.2613288440780086	0	0.0	-0.2040610136402221	0	0.0	-0.1519383051155536	0	0.0	-0.3703071134464894	0	0.0	-0.0125291447523674	1	75.47169811320755	-0.3130440333803929	0	0.0	-0.2263097655286535	0	0.0	-0.1731945120229092	0	0.0	epithelial_tumour_candidate	False	False	epithelial_tumour_candidate	False	200-499	836.1123906034086	1218.7931828650392	0.7528894873939848	0.1513043364507151	False	False	False	False	False	1	1	True	True	False	0	0	1	0	1	0
AGGCTAACCCTGTGCC	174	5.164785973923514	198	5.293304824724492	Cluster 4	5	2.525252525252525	4538.0	6716.0	-0.1536355392348806	0	0.0	-0.3221133343523896	0	0.0	-0.3351098576391363	0	0.0	0.0961244201817631	1	50.50505050505051	-0.2613288440780086	0	0.0	-0.2040610136402221	0	0.0	-0.1519383051155536	0	0.0	-0.2229487999719983	1	50.50505050505051	-0.4225676966873068	0	0.0	-0.3130440333803929	0	0.0	-0.2263097655286535	0	0.0	-0.1731945120229092	0	0.0	glycolytic_mixed	True	False	low_RNA_information	False	<200	836.1123906034086	1237.4021188392446	0.6831432399529337	0.1501357975120277	True	False	False	False	False	0	1	False	True	True	1	0	1	0	0	0
AGGCTAACTCGTGCCC	203	5.318119993844216	250	5.525452939131784	Cluster 0	10	4.0	4538.0	6767.0	-0.1536355392348806	0	0.0	-0.3221133343523896	0	0.0	0.1149460479246537	2	120.0	-0.1584049507140298	0	0.0	-0.2613288440780086	0	0.0	-0.2040610136402221	0	0.0	-0.1519383051155536	0	0.0	-0.0605349535082726	1	40.0	-0.4225676966873068	0	0.0	-0.3130440333803929	0	0.0	-0.2263097655286535	0	0.0	-0.1731945120229092	0	0.0	unresolved_RNA	False	False	unresolved_RNA	False	200-499	836.1123906034086	1246.798710271764	0.6868784558568503	0.1617920226745747	False	False	True	False	False	1	1	True	True	False	0	0	1	0	1	0
AGGCTAACTGTCGACA	219	5.393627546352361	276	5.6240175061873385	Cluster 0	18	6.521739130434782	4538.0	6817.0	0.0097055934147789	1	36.231884057971016	0.4284153052138484	1	36.231884057971016	-0.3351098576391363	0	0.0	0.0751692834665325	1	36.231884057971016	-0.2613288440780086	0	0.0	-0.2040610136402221	0	0.0	-0.1519383051155536	0	0.0	-0.2096730456366951	1	72.46376811594203	-0.4225676966873068	0	0.0	0.2800751732238977	1	36.231884057971016	-0.2263097655286535	0	0.0	-0.1731945120229092	0	0.0	unresolved_RNA	False	False	unresolved_RNA	False	200-499	836.1123906034086	1256.01105481345	0.7438112532560711	0.1704600355058868	False	False	False	False	False	0	0	False	False	False	0	0	0	0	0	0
AGGCTAACGGCGACGC	255	5.545177444479562	295	5.69035945432406	Cluster 2	14	4.745762711864407	4538.0	6919.0	-0.1536355392348806	0	0.0	0.2867360407245171	1	33.898305084745765	-0.0871218403733303	1	33.898305084745765	-0.1584049507140298	0	0.0	-0.2613288440780086	0	0.0	-0.2040610136402221	0	0.0	0.570129035189569	1	33.898305084745765	-0.0241096877123227	2	135.59322033898306	-0.2244974407670254	1	33.898305084745765	-0.3130440333803929	0	0.0	-0.2263097655286535	0	0.0	-0.1731945120229092	0	0.0	myeloid_enriched	False	False	myeloid_enriched	False	200-499	836.1123906034086	1274.8042376784892	0.7531710568375769	0.1459233927411982	False	False	False	False	False	0	0	False	False	False	0	0	0	0	0	0
AGGCTAACCTGACGCG	364	5.899897353582492	421	6.045005314036011	Cluster 6	14	3.32541567695962	4538.0	6969.0	-0.0260206768778502	1	23.752969121140143	-0.3221133343523896	0	0.0	0.3279004606827471	3	95.01187648456056	0.3512484605398093	1	23.752969121140143	-0.2613288440780086	0	0.0	-0.2040610136402221	0	0.0	0.3771382179030998	1	23.752969121140143	-0.2275968176726139	1	23.752969121140143	-0.226823372726776	1	23.752969121140143	0.231161702870242	1	23.752969121140143	-0.2263097655286535	0	0.0	-0.1731945120229092	0	0.0	epithelial_tumour_candidate	False	False	epithelial_tumour_candidate	False	200-499	836.1123906034086	1284.016582220175	0.6854801303108808	0.1106330878970792	False	False	True	False	False	0	0	False	False	False	0	0	0	0	0	0
AGGCTAACTTGACCAG	174	5.164785973923514	215	5.375278407684164	Cluster 4	7	3.255813953488372	4538.0	7020.0	-0.1536355392348806	0	0.0	-0.3221133343523896	0	0.0	-0.3351098576391363	0	0.0	-0.1584049507140298	0	0.0	-0.2613288440780086	0	0.0	-0.2040610136402221	0	0.0	-0.1519383051155536	0	0.0	-0.3703071134464894	0	0.0	-0.4225676966873068	0	0.0	-0.3130440333803929	0	0.0	-0.2263097655286535	0	0.0	-0.1731945120229092	0	0.0	glycolytic_mixed	False	False	glycolytic_mixed	False	200-499	836.1123906034086	1293.4131736526945	0.6825460950942968	0.1175184385197325	False	False	False	False	False	0	0	False	False	False	0	0	0	0	0	0
AGGCTAACCCCTGCGT	303	5.717027701406222	362	5.8944028342648505	Cluster 0	18	4.972375690607735	4538.0	7071.0	-0.1536355392348806	0	0.0	0.9779082092060124	2	55.24861878453039	-0.3351098576391363	0	0.0	0.0581922319260492	1	27.624309392265197	-0.2613288440780086	0	0.0	-0.2040610136402221	0	0.0	-0.1519383051155536	0	0.0	-0.3703071134464894	0	0.0	-0.2355473006676677	1	27.624309392265197	-0.3130440333803929	0	0.0	-0.2263097655286535	0	0.0	-0.1731945120229092	0	0.0	unresolved_RNA	False	False	unresolved_RNA	False	200-499	836.1123906034086	1302.8097650852142	0.718163949589546	0.1396936665508459	False	False	False	False	False	0	0	False	False	False	0	0	0	0	0	0
AGGCTAACTGGATTAT	620	6.431331081933479	870	6.769641976852503	Cluster 2	41	4.712643678160919	4538.0	7121.0	-0.0532094548111196	1	11.494252873563218	-0.3221133343523896	0	0.0	0.1069762957362076	3	34.48275862068965	0.0720620819703874	1	34.48275862068965	0.2529779386175163	1	11.494252873563218	-0.2040610136402221	0	0.0	-0.1519383051155536	0	0.0	-0.0967337287149912	2	45.97701149425287	-0.2235714069076113	1	34.48275862068965	-0.3130440333803929	0	0.0	-0.2263097655286535	0	0.0	-0.1731945120229092	0	0.0	myeloid_enriched	False	False	myeloid_enriched	False	500-999	836.1123906034086	1312.0221096269	0.7510177987254544	0.1498097297890721	False	False	True	False	False	0	0	False	False	False	0	0	0	0	0	0
AGGCTAACAGTCTTAA	1010	6.918695219020472	1574	7.362010551259734	Cluster 1	52	3.303684879288437	4538.0	7172.0	0.0405681251144976	2	19.059720457433293	0.5265425999479452	2	12.706480304955528	-0.0335701916418962	3	19.059720457433293	0.0352334912694016	1	19.059720457433293	-0.2613288440780086	0	0.0	-0.2040610136402221	0	0.0	-0.1519383051155536	0	0.0	-0.0821118418499554	3	25.412960609911057	-0.0458190185784733	3	25.412960609911057	0.0253123593733027	1	6.353240152477764	-0.2263097655286535	0	0.0	0.3133723705969954	1	6.353240152477764	epithelial_tumour_candidate	False	False	epithelial_tumour_candidate	True	1000-1999	836.1123906034086	1321.4187010594196	0.7423136302734732	0.1564568616691253	False	True	True	False	True	3	4	True	True	False	1	0	0	4	0	3
AGGCTAACGCTTTCTG	1068	6.974478911025045	1753	7.469654172932128	Cluster 2	65	3.7079292641186536	4538.0	7223.0	-0.1536355392348806	0	0.0	0.1166584529052717	1	5.704506560182544	0.4446327072175998	5	28.52253280091272	0.0463226811789594	1	22.818026240730177	0.5819255568968857	2	11.409013120365088	-0.2040610136402221	0	0.0	-0.1519383051155536	0	0.0	0.4080394944185413	5	62.74957216200799	0.4476553784652998	5	57.04506560182544	-0.0430557886308402	1	5.704506560182544	-0.2263097655286535	0	0.0	-0.1731945120229092	0	0.0	myeloid_enriched	False	False	myeloid_enriched	True	1000-1999	836.1123906034086	1330.815292491939	0.660799956472357	0.1465606149959986	False	False	True	True	False	4	5	True	True	False	1	0	2	3	2	2
AGGCTAACACGGGCTC	1015	6.923628628138427	1549	7.346010209913292	Cluster 0	36	2.324080051646223	4538.0	7273.0	-0.0489362892958344	1	12.911555842479018	-0.3221133343523896	0	0.0	0.1355611934392744	4	38.73466752743706	0.0115998566758339	1	12.911555842479018	0.1309774753188997	1	12.911555842479018	0.5203113874297933	1	6.455777921239509	-0.1519383051155536	0	0.0	-0.052740282295383	3	25.82311168495804	0.1515552648241205	4	32.278889606197545	0.3652202007624291	2	12.911555842479018	0.1672129623629591	1	6.455777921239509	-0.1731945120229092	0	0.0	unresolved_RNA	False	False	unresolved_RNA	True	1000-1999	836.1123906034086	1340.027637033625	0.6011874885229843	0.0981722378884591	False	False	True	False	False	0	3	False	True	True	3	0	0	3	0	0
AGGCTAACCCTTCCAA	786	6.668228248417403	1147	7.045776576879511	Cluster 2	28	2.4411508282476024	4538.0	7324.0	-0.0632012123545523	1	8.718395815170009	-0.3221133343523896	0	0.0	-0.2401156777425209	1	8.718395815170009	-0.1584049507140298	0	0.0	-0.2613288440780086	0	0.0	-0.2040610136402221	0	0.0	-0.1519383051155536	0	0.0	0.1222643648183814	3	26.155187445510027	0.1173418242747183	3	61.02877070619006	0.0484764341106693	1	8.718395815170009	0.2191275395982403	1	8.718395815170009	-0.1731945120229092	0	0.0	myeloid_enriched	False	False	myeloid_enriched	True	1000-1999	836.1123906034086	1349.4242284661443	0.6118245563921004	0.1243938005727079	False	False	False	False	False	1	1	True	True	False	0	0	1	0	1	0
AGGCTAACTTCGTGCT	930	6.836259277277067	1428	7.264730177929867	Cluster 7	42	2.9411764705882355	4538.0	7375.0	-0.0597179345073791	1	7.002801120448179	0.0343403840829554	1	7.002801120448179	-0.0634955619020221	2	14.00560224089636	0.0730217137709418	1	35.0140056022409	0.5149290461307222	3	28.01120448179272	-0.2040610136402221	0	0.0	-0.1519383051155536	0	0.0	0.2437798188084509	5	63.02521008403362	-0.3088558076848288	1	7.002801120448179	0.8500400177098943	3	21.008403361344534	-0.2263097655286535	0	0.0	-0.1731945120229092	0	0.0	matrix_stromal_enriched	False	False	matrix_stromal_enriched	True	1000-1999	836.1123906034086	1358.8208198986642	0.7325634381397363	0.1894515305413918	False	False	True	True	False	0	0	False	False	False	0	0	0	0	0	0
AGGCTAACGCTCTTCA	1220	7.107425474110705	2065	7.633369649679584	Cluster 1	63	3.0508474576271185	4538.0	7476.0	0.047541741128021	2	19.37046004842615	0.0678587444276126	1	4.842615012106537	-0.032027398880883	3	14.527845036319611	0.0994996273637101	1	53.26876513317191	-0.2613288440780086	0	0.0	0.1180631861971316	1	4.842615012106537	-0.1519383051155536	0	0.0	0.0352157687442836	3	33.898305084745765	-0.0926697850354853	2	38.7409200968523	-0.0136870432406894	1	4.842615012106537	0.9697752002541734	2	9.685230024213077	0.4045140161210978	1	9.685230024213077	epithelial_tumour_candidate	False	False	epithelial_tumour_candidate	True	2000-3999	836.1123906034086	1377.4297558728697	0.7608740894901146	0.1742830888352411	False	True	True	False	True	0	0	False	False	False	0	0	0	0	0	0
AGGCTAACGCCCTACC	1226	7.112327444710911	2073	7.637234388789472	Cluster 4	53	2.556681138446696	4538.0	7527.0	0.0789774366105953	2	28.94356005788712	0.4175766603826755	2	9.64785335262904	-0.0028771750488083	3	24.1196333815726	0.0707470846476397	1	33.76748673420164	-0.2613288440780086	0	0.0	-0.2040610136402221	0	0.0	-0.1519383051155536	0	0.0	0.0444648869179928	3	24.1196333815726	0.209938523097084	3	38.59141341051616	0.1744218184840626	1	9.64785335262904	0.118827513952402	1	4.82392667631452	-0.1731945120229092	0	0.0	glycolytic_mixed	False	False	glycolytic_mixed	True	2000-3999	836.1123906034086	1386.8263473053892	0.6680459488686196	0.1323046120638383	False	True	True	False	True	0	1	False	True	True	1	0	1	0	0	0
AGGCTAACATGGGGGC	1299	7.170119543449628	2247	7.717796211013582	Cluster 6	53	2.358700489541611	4538.0	7577.0	0.0141105266522559	2	13.35113484646195	0.0689033758463471	1	4.450378282153983	-0.0514700085289656	3	17.80151312861593	0.013608695107819	1	13.35113484646195	0.2480680665606566	2	8.900756564307965	-0.2040610136402221	0	0.0	-0.1519383051155536	0	0.0	0.2709119244298802	5	35.60302625723186	-0.0194875008119253	3	31.15264797507788	0.6089000370688056	3	13.35113484646195	-0.2263097655286535	0	0.0	-0.1731945120229092	0	0.0	epithelial_tumour_candidate	False	False	epithelial_tumour_candidate	True	2000-3999	836.1123906034086	1396.0386918470751	0.6043282800459758	0.0916160785442638	False	True	True	True	True	0	0	False	False	False	0	0	0	0	0	0
AGGCTAACAATTCATG	1259	7.138866999945524	2167	7.681560362559536	Cluster 4	57	2.6303645592985694	4538.0	7628.0	-0.0355910095387901	1	18.458698661744343	-0.0264012974415334	1	4.614674665436087	0.2164734939813433	4	32.30272265805261	-0.0469903182691035	1	4.614674665436087	-0.2613288440780086	0	0.0	-0.2040610136402221	0	0.0	-0.1519383051155536	0	0.0	0.0917598695522519	4	27.68804799261652	0.1492079020336132	4	41.53207198892478	0.5025644605783267	2	9.229349330872171	0.2710742515797611	1	4.614674665436087	-0.1731945120229092	0	0.0	glycolytic_mixed	False	False	glycolytic_mixed	True	2000-3999	836.1123906034086	1405.4352832795946	0.5824937258982656	0.0912064400668383	False	False	True	False	False	2	2	True	True	False	0	0	2	0	2	0
AGGCTAACTCCATACC	594	6.388561405545629	836	6.729824070489475	Cluster 0	19	2.272727272727273	4538.0	7679.0	0.0639441342236312	2	23.923444976076556	-0.3221133343523896	0	0.0	-0.3351098576391363	0	0.0	-0.1584049507140298	0	0.0	-0.2613288440780086	0	0.0	-0.2040610136402221	0	0.0	-0.1519383051155536	0	0.0	0.0151532750177046	3	59.80861244019139	0.4477062374867585	3	47.84688995215311	-0.3130440333803929	0	0.0	0.5122495387263438	1	11.961722488038276	-0.1731945120229092	0	0.0	unresolved_RNA	False	False	unresolved_RNA	False	500-999	836.1123906034086	1414.831874712114	0.6056463514993217	0.1099238560664958	False	True	False	False	False	1	1	True	True	False	0	0	1	0	1	0
AGGCTAACCTTAATGC	449	6.1092475827643655	584	6.371611847231856	Cluster 4	13	2.2260273972602738	4538.0	7729.0	-0.1536355392348806	0	0.0	0.3459663572471557	1	17.123287671232877	-0.3351098576391363	0	0.0	0.0286782061977416	1	17.123287671232877	-0.2613288440780086	0	0.0	-0.2040610136402221	0	0.0	-0.1519383051155536	0	0.0	-0.3703071134464894	0	0.0	0.0179409631970522	2	34.24657534246575	-0.3130440333803929	0	0.0	-0.2263097655286535	0	0.0	-0.1731945120229092	0	0.0	glycolytic_mixed	False	False	glycolytic_mixed	False	500-999	836.1123906034086	1424.0442192538	0.6541687920398822	0.1291927849394618	False	False	False	False	False	0	0	False	False	False	0	0	0	0	0	0
AGGCTAACCTCGTTAC	758	6.6320017773956295	1119	7.02108396428914	Cluster 0	24	2.1447721179624666	4538.0	7780.0	-0.049944634152105	1	8.936550491510276	1.0751335418330412	3	26.80965147453083	-0.0400502103028799	2	17.873100983020553	-0.0101292325693192	1	8.936550491510276	-0.2613288440780086	0	0.0	-0.2040610136402221	0	0.0	-0.1519383051155536	0	0.0	0.0024343434884605	3	35.746201966041106	0.1778031408396021	3	44.68275245755138	0.9055689042687002	3	26.80965147453083	-0.2263097655286535	0	0.0	-0.1731945120229092	0	0.0	unresolved_RNA	False	False	unresolved_RNA	True	1000-1999	836.1123906034086	1433.4408106863195	0.7326423319934957	0.1207989170314477	False	False	True	False	False	0	1	False	True	True	1	0	1	0	0	0
AGGCTAACCGTAAATT	765	6.641182169740591	1107	7.010311867307229	Cluster 6	26	2.3486901535682025	4538.0	7831.0	-0.0205142678238505	1	18.066847335140015	0.5222123919540397	2	18.066847335140015	-0.1998582781859274	1	18.066847335140015	0.0569990938177114	1	27.100271002710027	-0.2613288440780086	0	0.0	-0.2040610136402221	0	0.0	-0.1519383051155536	0	0.0	0.2272732482281175	4	45.16711833785004	0.0119008746850058	3	36.13369467028004	0.1868996140402729	1	18.066847335140015	-0.2263097655286535	0	0.0	-0.1731945120229092	0	0.0	epithelial_tumour_candidate	False	False	epithelial_tumour_candidate	True	1000-1999	836.1123906034086	1442.8374021188392	0.7707820693313747	0.1099099295135549	False	False	False	False	False	0	0	False	False	False	0	0	0	0	0	0
AGGCTAACGCAGGTTT	852	6.748759547491679	1334	7.196686570834349	Cluster 4	34	2.548725637181409	4538.0	7881.0	0.0962856710502666	2	44.97751124437781	-0.3221133343523896	0	0.0	-0.0176185736015163	3	29.985007496251875	0.0206014646644869	1	14.992503748125936	0.1085639512908932	1	7.496251874062969	0.3670458597468147	1	7.496251874062969	-0.1519383051155536	0	0.0	0.0419409261939999	4	37.481259370314845	0.3279122610662724	4	44.97751124437781	0.1570803995356941	1	14.992503748125936	-0.2263097655286535	0	0.0	0.3486085545946207	1	7.496251874062969	glycolytic_mixed	False	False	glycolytic_mixed	True	1000-1999	836.1123906034086	1452.049746660525	0.7649480048696534	0.1217371804420259	False	True	True	False	True	0	0	False	False	False	0	0	0	0	0	0
AGGCTAACCGACGATT	603	6.403574197934815	849	6.745236349484362	Cluster 6	21	2.4734982332155475	4538.0	7932.0	-0.0385853775927659	1	11.77856301531213	-0.3221133343523896	0	0.0	-0.0576907871089151	2	23.55712603062426	0.0735959378751331	1	35.3356890459364	-0.2613288440780086	0	0.0	0.47598727246528	1	11.77856301531213	-0.1519383051155536	0	0.0	0.0158210472266216	3	58.89281507656066	-0.0308727915344978	2	58.89281507656066	-0.3130440333803929	0	0.0	0.2727496431247148	1	11.77856301531213	-0.1731945120229092	0	0.0	epithelial_tumour_candidate	False	False	epithelial_tumour_candidate	False	500-999	836.1123906034086	1461.4463380930447	0.725856100331218	0.126280061472796	False	False	True	False	False	1	2	True	True	False	1	0	0	2	0	1
AGGCTAACTCACAGCA	864	6.762729506931879	1346	7.205635176410364	Cluster 6	35	2.600297176820208	4538.0	7982.0	0.0525365789592426	2	22.288261515601786	0.1387333326713338	1	7.429420505200594	0.2518594259041625	4	44.57652303120357	0.0448702050058321	1	22.288261515601786	-0.2613288440780086	0	0.0	-0.2040610136402221	0	0.0	-0.1519383051155536	0	0.0	-0.0360787033831165	3	22.288261515601786	0.0380404428327673	3	37.14710252600297	0.0258549743526963	1	7.429420505200594	-0.2263097655286535	0	0.0	-0.1731945120229092	0	0.0	epithelial_tumour_candidate	False	False	epithelial_tumour_candidate	True	1000-1999	836.1123906034086	1470.6586826347304	0.6894982758972465	0.1143420874891136	False	True	True	False	True	0	0	False	False	False	0	0	0	0	0	0
AGGCTAACGGATAACG	638	6.459904454377535	884	6.785587645007929	Cluster 2	20	2.262443438914027	4538.0	8033.0	-0.1536355392348806	0	0.0	-0.3221133343523896	0	0.0	-0.1125469828758041	2	22.624434389140276	0.0037135958821787	1	11.312217194570136	-0.2613288440780086	0	0.0	-0.2040610136402221	0	0.0	0.2619968421217253	1	11.312217194570136	-0.0425049545322657	3	33.93665158371041	-0.2853019435874295	1	11.312217194570136	1.034922771789928	3	33.93665158371041	-0.2263097655286535	0	0.0	-0.1731945120229092	0	0.0	myeloid_enriched	False	False	myeloid_enriched	False	500-999	836.1123906034086	1480.05527406725	0.6618895077975677	0.0917028432122088	False	False	True	False	False	0	0	False	False	False	0	0	0	0	0	0
AGGCTAACTATCCCGT	1269	7.146772179452637	2164	7.68017564043659	Cluster 4	58	2.680221811460259	4538.0	8084.0	0.2773341797839363	3	13.863216266173753	0.6986007265301039	3	13.863216266173753	0.3562531935281368	4	41.58964879852125	0.033354042033472	1	18.484288354898336	-0.2613288440780086	0	0.0	-0.2040610136402221	0	0.0	0.2316463852319671	1	9.242144177449168	0.1937978910291815	5	50.83179297597043	0.1211267737966977	4	36.96857670979667	0.7688245675134506	3	23.10536044362292	-0.2263097655286535	0	0.0	-0.1731945120229092	0	0.0	glycolytic_mixed	False	False	glycolytic_mixed	True	2000-3999	836.1123906034086	1489.4518654997696	0.6530425142655032	0.0793927740829447	False	True	True	False	True	3	5	True	True	False	2	0	4	1	2	1
AGGCTAACGCCGTACG	1526	7.331060305218632	2890	7.969357742016346	Cluster 2	88	3.0449826989619377	4538.0	8134.0	0.213006683663808	2	10.380622837370243	1.1664805624323524	3	17.301038062283737	0.5544124120029112	7	69.20415224913495	0.0293084506645029	1	17.301038062283737	-0.2613288440780086	0	0.0	-0.2040610136402221	0	0.0	-0.1519383051155536	0	0.0	-0.0245721125650738	3	34.602076124567475	0.1468981726505502	4	31.14186851211073	-0.0194076293274839	1	6.920415224913494	1.035706376889732	2	10.380622837370243	-0.1731945120229092	0	0.0	myeloid_enriched	False	False	myeloid_enriched	True	2000-3999	836.1123906034086	1498.6642100414556	0.6488380159556003	0.0756321004003899	False	True	True	False	True	1	4	True	True	False	3	0	3	1	0	1
AGGCTAACGTCAACAC	1662	7.416378479192927	3286	8.097730573664219	Cluster 6	99	3.012781497261108	4538.0	8185.0	0.0735819871716951	2	27.38892270237371	0.5115709125381531	3	9.129640900791236	0.3199473831435691	5	69.99391357273281	0.0702022051200187	1	33.475349969567866	0.0360213561673219	1	3.0432136335970785	0.1532839204905288	1	6.086427267194157	1.3012391374075192	2	6.086427267194157	0.3421642007626999	5	51.73463177115033	0.3366362894954584	4	54.77784540474742	-0.0017352305727161	1	6.086427267194157	0.1572606451517857	1	6.086427267194157	-0.1731945120229092	0	0.0	epithelial_tumour_candidate	False	False	epithelial_tumour_candidate	True	2000-3999	836.1123906034086	1508.060801473975	0.6571164296450442	0.0739266167776546	False	True	True	False	True	0	0	False	False	False	0	0	0	0	0	0
AGGCTAACACTCTCCA	1735	7.459338895220295	3372	8.12355783506165	Cluster 6	144	4.270462633451957	4538.0	8236.0	0.2661722612339451	3	14.827995255041518	0.6317415197925957	3	11.862396204033216	0.2742746279575634	5	59.31198102016607	-0.0333879028131369	1	5.931198102016608	-0.2613288440780086	0	0.0	-0.2040610136402221	0	0.0	0.8078085559750768	2	5.931198102016608	0.0529381879016514	4	50.41518386714117	0.0517442560471787	4	17.793594306049823	1.158578464390584	5	23.72479240806643	0.6320224544273586	2	8.896797153024911	-0.1731945120229092	0	0.0	epithelial_tumour_candidate	False	False	epithelial_tumour_candidate	True	2000-3999	836.1123906034086	1517.4573929064948	0.666999925186862	0.0742024425404188	False	True	True	False	True	0	0	False	False	False	0	0	0	0	0	0
AGGCTAACACAACGGC	1696	7.436617265234226	3176	8.063692634269517	Cluster 4	108	3.400503778337532	4538.0	8286.0	-0.0415685920553576	1	15.743073047858942	0.553612866199284	2	6.297229219143577	0.8260523414012714	8	113.35012594458438	0.0663645274043716	1	31.486146095717885	-0.1128962096088709	1	3.1486146095717884	-0.2040610136402221	0	0.0	-0.1519383051155536	0	0.0	-0.0681425692294189	3	22.04030226700252	1.070650508931582	8	53.5264483627204	-0.07737571107998	1	3.1486146095717884	0.3256797352225626	1	15.743073047858942	0.1737859320236898	1	3.1486146095717884	glycolytic_mixed	False	False	glycolytic_mixed	True	2000-3999	836.1123906034086	1526.6697374481805	0.682649473247501	0.0729682117820187	False	False	True	False	False	1	3	True	True	False	2	0	2	1	1	0
AGGCTAACTGTATGTA	2009	7.605890001053121	4011	8.297045149081827	Cluster 4	128	3.1912241336325105	4538.0	8337.0	0.0530537345175463	2	22.43829468960359	0.8143162985916889	3	9.972575417601597	0.1334203739316453	4	24.93143854400399	0.045284883550276	1	22.43829468960359	0.2017109656609403	2	9.972575417601597	-0.2040610136402221	0	0.0	0.5275708879694558	1	2.493143854400399	0.1815780138327323	6	39.89030167040639	0.3186215594073092	6	37.39715781600598	0.4140063950927231	3	9.972575417601597	0.0186985456675442	1	2.493143854400399	-0.1731945120229092	0	0.0	glycolytic_mixed	False	False	glycolytic_mixed	True	>=4000	836.1123906034086	1536.0663288807	0.6802962600232596	0.0690112454490643	False	True	True	True	True	3	4	True	True	False	1	0	2	2	1	2
AGGCTAACTACTACAA	1870	7.534228326274089	3527	8.168486417126681	Cluster 6	104	2.9486815990927133	4538.0	8388.0	0.0597771017468071	2	22.682166146867026	-0.0917251767628173	1	2.835270768358378	0.5339846779725738	7	48.19960306209243	0.0598148729555565	1	28.35270768358378	-0.086605331554341	1	5.670541536716756	0.2485278948178496	1	2.835270768358378	0.0696939590348201	1	2.835270768358378	0.2445734029135356	5	31.18797845194216	0.7178997014474514	7	65.2112276722427	1.282163019310791	5	25.517436915225407	0.03700124783987	1	2.835270768358378	0.1546332789945387	1	2.835270768358378	epithelial_tumour_candidate	False	False	epithelial_tumour_candidate	True	2000-3999	836.1123906034086	1545.4629203132197	0.6828426271653278	0.0737131720170012	False	True	True	False	True	0	0	False	False	False	0	0	0	0	0	0
AGGCTAACCAGAGATT	1266	7.144407180321139	2113	7.656337166430182	Cluster 6	84	3.975390440132513	4538.0	8438.0	-0.0185139539715885	1	18.93043066729768	0.0636594116450293	1	4.73260766682442	-0.001323830746965	3	28.39564600094652	0.034815950152564	1	18.93043066729768	0.2708736261959434	2	9.46521533364884	-0.2040610136402221	0	0.0	-0.1519383051155536	0	0.0	0.1826319627897901	5	37.86086133459536	0.0205155413573152	3	47.3260766682442	1.2435132413870642	4	18.93043066729768	0.1157317715820738	1	4.73260766682442	-0.1731945120229092	0	0.0	epithelial_tumour_candidate	False	False	epithelial_tumour_candidate	True	2000-3999	836.1123906034086	1554.6752648549054	0.6589649942529887	0.0703416864436519	False	False	True	True	False	0	0	False	False	False	0	0	0	0	0	0
AGGCTAACGACCGGGA	1513	7.322510433997394	2778	7.929846429742503	Cluster 1	105	3.7796976241900646	4538.0	8489.0	0.0250535449928588	2	14.398848092152628	-0.0605745712580211	1	3.599712023038157	0.2608192978716673	5	50.3959683225342	0.5676187180871113	2	32.39740820734341	-0.2613288440780086	0	0.0	0.3461597981359678	1	3.599712023038157	0.194970309630223	1	7.199424046076314	0.0001007129606207	4	32.39740820734341	-0.0197661530705151	3	28.797696184305256	0.9295364411254003	4	14.398848092152628	0.3092860833496679	1	14.398848092152628	-0.1731945120229092	0	0.0	epithelial_tumour_candidate	False	False	epithelial_tumour_candidate	True	2000-3999	836.1123906034086	1564.0718562874251	0.662664843946595	0.0700601926341803	False	True	True	False	True	0	1	False	True	True	1	0	0	1	0	0
AGGCTAACAGCCAACT	1712	7.44600149832412	3295	8.100464891029363	Cluster 2	124	3.763277693474962	4538.0	8540.0	0.0532420684452615	2	21.244309559939303	0.8280783180788668	3	18.20940819423369	0.6286275286834342	6	97.11684370257969	0.0700307159733418	1	33.38391502276176	-0.2613288440780086	0	0.0	0.0505066809861436	1	3.0349013657056148	0.6015338045246382	2	6.0698027314112295	0.3924033199571568	7	39.453717754172985	0.3781874665115329	6	30.349013657056148	0.5938025850332251	3	12.13960546282246	0.1568005747327411	1	6.0698027314112295	-0.1731945120229092	0	0.0	myeloid_enriched	False	False	myeloid_enriched	True	2000-3999	836.1123906034086	1573.4684477199446	0.6627777437718056	0.0675621757914486	False	True	True	False	True	1	1	True	True	False	0	0	0	1	0	1
AGGCTAACCCCGGATG	1695	7.436027816351848	3230	8.080546965824498	Cluster 2	105	3.2507739938080493	4538.0	8590.0	0.0300863287047974	2	15.479876160990711	0.470986543834495	2	12.38390092879257	0.3529068434733553	5	68.11145510835914	0.0336567847810958	1	18.57585139318885	-0.2613288440780086	0	0.0	-0.2040610136402221	0	0.0	-0.1519383051155536	0	0.0	0.1519938865492018	5	30.959752321981423	-0.1001171764424092	2	15.479876160990711	0.1261466485247215	2	6.191950464396285	0.6505057426123678	2	9.287925696594426	-0.1731945120229092	0	0.0	myeloid_enriched	False	False	myeloid_enriched	True	2000-3999	836.1123906034086	1582.6807922616306	0.6773554236123854	0.0698045681523692	False	True	True	False	True	2	2	True	True	False	0	0	2	0	2	0
AGGCTAACGCTGTAAC	1875	7.53689712956617	3699	8.216088098632316	Cluster 6	113	3.054879697215464	4538.0	8641.0	0.0730855160464723	2	27.03433360367667	0.8351052946718348	4	13.517166801838336	0.4168816968184309	7	32.441200324412	0.5909333546134671	2	45.95836712625034	-0.0662336086240552	1	2.703433360367667	-0.2040610136402221	0	0.0	-0.1519383051155536	0	0.0	0.3558568172274033	6	29.737766964044337	-0.0587539559693169	3	27.03433360367667	0.7683310778633676	4	13.517166801838336	1.4405485663788502	3	13.517166801838336	-0.1731945120229092	0	0.0	epithelial_tumour_candidate	False	False	epithelial_tumour_candidate	True	2000-3999	836.1123906034086	1592.07738369415	0.6786422095719978	0.067140784311248	False	True	True	False	True	1	1	True	True	False	0	0	1	0	1	0
AGGCTAACCTGCGGAA	1530	7.333676395657683	2802	7.938445551164788	Cluster 3	116	4.139900071377587	4538.0	8692.0	0.1007230520518516	2	46.39543183440399	0.0135309611532219	1	3.5688793718772307	0.1081962997221507	4	32.11991434689507	0.0676121596182248	1	32.11991434689507	-0.2613288440780086	0	0.0	-0.2040610136402221	0	0.0	-0.1519383051155536	0	0.0	0.1298914192868525	4	17.84439685938615	0.1513387823987576	4	28.55103497501785	0.6381096039125813	3	21.413276231263385	0.2555879331713525	1	10.706638115631693	-0.1731945120229092	0	0.0	epithelial_tumour_candidate	False	False	epithelial_tumour_candidate	True	2000-3999	836.1123906034086	1601.4739751266698	0.6858079478756453	0.0724731782232092	False	True	True	False	True	0	0	False	False	False	0	0	0	0	0	0
AGGCTAACGGGGAGTC	1464	7.289610521451167	2704	7.902857191280582	Cluster 1	117	4.326923076923077	4538.0	8742.0	0.0325077101688211	2	18.49112426035503	0.2912375679524975	2	7.396449704142012	0.2806232529329366	6	36.98224852071006	0.0698428445410798	1	33.28402366863905	-0.2613288440780086	0	0.0	-0.2040610136402221	0	0.0	-0.1519383051155536	0	0.0	0.1033928598841423	5	36.98224852071006	-0.2835807216148379	1	11.094674556213018	0.174827720024526	1	11.094674556213018	0.2197040621829926	1	3.698224852071006	-0.1731945120229092	0	0.0	epithelial_tumour_candidate	False	False	epithelial_tumour_candidate	True	2000-3999	836.1123906034086	1610.6863196683555	0.692647228853386	0.0697910803390356	False	True	True	False	True	0	0	False	False	False	0	0	0	0	0	0
AGGCTAACTCTTTAAC	1482	7.301822342137932	2703	7.902487437162854	Cluster 6	115	4.254532001479837	4538.0	8793.0	0.0565636998609034	2	29.59674435812061	0.6013437271727675	3	11.098779134295228	0.1302061081490482	4	44.39511653718091	0.0333993533113753	1	18.49796522382538	-0.0653890308556069	1	7.399186089530151	0.0783350442165523	1	3.699593044765076	0.1032025790921302	1	3.699593044765076	-0.0363592328525333	3	14.798372179060305	0.4747792315745387	6	29.59674435812061	1.5466643607660926	5	29.59674435812061	-0.2263097655286535	0	0.0	-0.1731945120229092	0	0.0	epithelial_tumour_candidate	False	False	epithelial_tumour_candidate	True	2000-3999	836.1123906034086	1620.0829111008752	0.6973114878972726	0.0695695108442253	False	True	True	False	True	2	3	True	True	False	1	0	3	0	2	0
AGGCTAACACTCTCTG	1508	7.319202458767848	2564	7.84971375760487	Cluster 2	101	3.939157566302652	4538.0	8844.0	-0.0554281994078984	1	7.800312012480499	-0.3221133343523896	0	0.0	0.2911219751625574	5	58.50234009360375	0.0731782311035442	1	35.101404056162245	0.234159086325505	2	19.50078003120125	0.0859614301858538	1	3.9001560062402496	-0.1519383051155536	0	0.0	-0.0545587766749726	3	31.201248049922	-0.0650053576072471	3	23.400936037441497	-0.0603846806055276	1	3.9001560062402496	1.5090015026891177	3	15.600624024960998	1.4729202661911407	2	7.800312012480499	myeloid_enriched	False	False	myeloid_enriched	True	2000-3999	836.1123906034086	1629.479502533395	0.6997476756918484	0.0728143592861519	False	False	True	True	False	2	2	True	True	False	0	0	1	1	1	1
AGGCTAACAGCTGACT	1374	7.226209010100671	2343	7.759614150696903	Cluster 7	119	5.078958600085361	4538.0	8894.0	-0.0125181733496318	2	8.536064874093043	0.4975851179397605	2	21.34016218523261	0.551320063351001	6	55.48442168160479	0.0421862981550139	1	21.34016218523261	0.4733254869092119	3	17.072129748186086	-0.2040610136402221	0	0.0	0.1220282336206994	1	4.2680324370465215	0.3780933657367621	6	51.21638924455826	0.2820548929019443	4	25.60819462227913	-0.3130440333803929	0	0.0	0.2527034709094488	1	4.2680324370465215	-0.1731945120229092	0	0.0	matrix_stromal_enriched	False	False	matrix_stromal_enriched	True	2000-3999	836.1123906034086	1638.691847075081	0.6978868689341831	0.0813355233554323	False	True	True	True	True	1	1	True	True	False	0	0	1	0	1	0
AGGCTAACGGAAAGTC	1038	6.946013991099227	1692	7.434257382133135	Cluster 2	73	4.314420803782506	4538.0	8945.0	-0.0663469254277596	1	5.91016548463357	0.7431141139750331	2	23.64066193853428	0.0129106658680122	3	35.46099290780142	0.0063249765048006	1	11.82033096926714	0.1500953814162773	1	5.91016548463357	-0.2040610136402221	0	0.0	0.1667650018255513	1	5.91016548463357	-0.1643689291900902	1	5.91016548463357	-0.1286628632641144	2	11.82033096926714	1.0160100136148993	3	17.73049645390071	-0.2263097655286535	0	0.0	-0.1731945120229092	0	0.0	myeloid_enriched	False	False	myeloid_enriched	True	1000-1999	836.1123906034086	1648.0884385076	0.6931233124536654	0.0835121903358942	False	False	True	False	False	0	1	False	True	True	1	0	1	0	0	0
AGGCTAACGTCGACAT	556	6.322565239927284	751	6.62273632394984	Cluster 4	21	2.796271637816245	4538.0	8996.0	-0.1536355392348806	0	0.0	0.8647579837880267	2	26.63115845539281	-0.0313338063058383	1	13.315579227696404	0.0559119833585253	1	26.63115845539281	0.0163194890788976	1	13.315579227696404	-0.2040610136402221	0	0.0	-0.1519383051155536	0	0.0	-0.090753104565455	2	26.63115845539281	-0.4225676966873068	0	0.0	-0.3130440333803929	0	0.0	0.294997683370913	1	13.315579227696404	-0.1731945120229092	0	0.0	glycolytic_mixed	False	False	glycolytic_mixed	False	500-999	836.1123906034086	1657.4850299401196	0.6737603123108399	0.0950480339301068	False	False	False	False	False	1	1	True	True	False	0	0	1	0	1	0
AGGCTAACAAGCGGCG	1431	7.266827347520591	2374	7.772752716468741	Cluster 4	88	3.7068239258635214	4538.0	9046.0	0.1967933865692425	2	8.424599831508003	0.4339156330832618	2	12.636899747262005	0.0863542916334352	4	25.27379949452401	0.0276941621895741	1	16.849199663016005	-0.2613288440780086	0	0.0	-0.2040610136402221	0	0.0	0.278845025195635	1	12.636899747262005	0.4318501954428205	7	58.97219882055602	0.3189304017893177	4	33.69839932603201	0.4240418916922414	2	16.849199663016005	0.097093833225342	1	4.212299915754001	0.2294498211187187	1	4.212299915754001	glycolytic_mixed	False	False	glycolytic_mixed	True	2000-3999	836.1123906034086	1666.6973744818056	0.5617038351934577	0.1630763000105111	False	True	True	False	True	0	0	False	False	False	0	0	0	0	0	0
AGGCTAACTGAGCTCA	1441	7.273786317844894	2472	7.813187267521416	Cluster 3	144	5.825242718446602	4538.0	9097.0	0.0218673131219859	2	16.181229773462785	-0.0447270915979648	1	4.045307443365696	0.4014767214520982	6	56.63430420711975	0.0680833263769085	1	32.36245954692557	-0.2613288440780086	0	0.0	-0.2040610136402221	0	0.0	-0.1519383051155536	0	0.0	-0.0121737480736018	3	48.543689320388346	-0.0328951772260871	3	20.22653721682848	0.7303536768683275	3	12.135922330097086	0.0907154385370467	1	4.045307443365696	-0.1731945120229092	0	0.0	epithelial_tumour_candidate	False	False	epithelial_tumour_candidate	True	2000-3999	836.1123906034086	1676.093965914325	0.6070283541789925	0.2458829763936048	False	True	True	False	True	1	1	True	True	False	0	0	1	0	1	0
AGGCTAACCAATGTAT	1464	7.289610521451167	2668	7.889459149404524	Cluster 3	237	8.883058470764619	4538.0	9148.0	0.3304311644994789	3	26.23688155922039	0.5857757192040387	2	14.992503748125936	0.0530109203528947	4	22.488755622188904	0.5284441899731833	2	18.740629685157423	-0.2613288440780086	0	0.0	-0.2040610136402221	0	0.0	0.1048965236004157	1	3.748125937031484	0.2355017637944955	5	52.47376311844078	0.0755431581569488	3	29.985007496251875	-0.0653952139006166	1	3.748125937031484	-0.2263097655286535	0	0.0	-0.1731945120229092	0	0.0	epithelial_tumour_candidate	False	False	epithelial_tumour_candidate	True	2000-3999	836.1123906034086	1685.4905573468448	0.7053831452803091	0.3031959982577312	False	True	True	False	True	0	0	False	False	False	0	0	0	0	0	0
ATAGCGACATGCCTAA	388	5.963579343618446	512	6.240275845170769	Cluster 7	27	5.2734375	4589.0	638.0	-0.1536355392348806	0	0.0	0.4390823522097285	1	39.0625	0.218066569832905	3	97.65625	0.0367338170077035	1	19.53125	0.3937225950367664	2	58.59375	-0.2040610136402221	0	0.0	-0.1519383051155536	0	0.0	-0.2359130838132953	1	19.53125	-0.4225676966873068	0	0.0	-0.3130440333803929	0	0.0	-0.2263097655286535	0	0.0	-0.1731945120229092	0	0.0	matrix_stromal_enriched	False	False	matrix_stromal_enriched	False	500-999	845.5089820359282	117.54951635191156	0.9022777199676276	0.1859052099949988	False	False	True	True	False	2	2	True	True	False	0	0	1	1	1	1
ATAGCGACACCTCCAA	1325	7.189922170745808	2099	7.649692623711514	Cluster 3	133	6.336350643163411	4589.0	1398.0	0.0339277306358965	2	19.056693663649355	0.0648725653151566	1	4.764173415912339	0.1895717358216662	4	57.17008099094807	0.04898583608476	1	23.820867079561697	-0.2613288440780086	0	0.0	-0.2040610136402221	0	0.0	-0.1519383051155536	0	0.0	0.5112412422507546	6	71.4626012386851	-0.0786578282895218	3	14.292520247737018	-0.3130440333803929	0	0.0	0.9671275344864128	2	9.528346831824678	-0.1731945120229092	0	0.0	epithelial_tumour_candidate	False	False	epithelial_tumour_candidate	True	2000-3999	845.5089820359282	257.57715338553663	0.6206606680133026	0.2979032580708763	False	True	True	False	True	1	1	True	True	False	0	0	1	0	1	0
ATAGCGACACGTATCA	1558	7.351799869057777	2476	7.814803429489359	Cluster 1	88	3.5541195476575123	4589.0	1448.0	-0.0162968993317334	2	8.077544426494347	2.298836792237698	6	36.34894991922456	0.7965209476544389	6	72.69789983844912	0.0679820542626851	1	32.31017770597739	-0.1124348425501365	1	4.0387722132471735	-0.2040610136402221	0	0.0	0.1146921806008966	1	4.0387722132471735	0.4982163294964886	7	76.73667205169629	0.0901531931164955	3	16.155088852988694	0.6880269061618693	3	20.193861066235865	0.5566481576057025	2	8.077544426494347	-0.1731945120229092	0	0.0	epithelial_tumour_candidate	False	False	epithelial_tumour_candidate	True	2000-3999	845.5089820359282	266.78949792722244	0.4681602089326884	0.225362081245809	False	True	True	False	True	2	2	True	True	False	0	0	0	2	0	2
ATAGCGACACTATGCA	1506	7.317876198626495	2452	7.805067044258489	Cluster 1	88	3.5889070146818924	4589.0	1499.0	-0.0890126749374618	1	4.078303425774878	0.3600641042797901	2	8.156606851549755	0.5454095162763459	5	81.56606851549755	0.0759842104042071	1	36.7047308319739	-0.0191880641185948	1	4.078303425774878	-0.2040610136402221	0	0.0	0.1159806481982806	1	4.078303425774878	0.4448116715518814	7	93.8009787928222	-0.0848931962583192	3	12.234910277324632	0.3509326688799892	2	12.234910277324632	0.0919923163822888	1	4.078303425774878	-0.1731945120229092	0	0.0	epithelial_tumour_candidate	False	False	epithelial_tumour_candidate	True	2000-3999	845.5089820359282	276.186089359742	0.5430399978236181	0.2715591166376682	False	False	True	False	False	0	0	False	False	False	0	0	0	0	0	0
ATAGCGACAGAGTCAA	925	6.83087423464618	1382	7.232010331664758	Cluster 1	85	6.150506512301013	4589.0	1549.0	-0.04470898521939	1	14.47178002894356	-0.3221133343523896	0	0.0	-0.0031023546902003	3	21.70767004341534	0.0432399300727974	1	21.70767004341534	-0.2613288440780086	0	0.0	-0.2040610136402221	0	0.0	-0.1519383051155536	0	0.0	0.1869545194029274	4	123.01013024602028	-0.2728128481575456	1	14.47178002894356	-0.3130440333803929	0	0.0	0.1867054953433628	1	7.23589001447178	-0.1731945120229092	0	0.0	epithelial_tumour_candidate	False	False	epithelial_tumour_candidate	True	1000-1999	845.5089820359282	285.3984339014279	0.7130290479008118	0.3094557981634259	False	False	True	False	False	1	1	True	True	False	0	0	1	0	1	0
ATAGCGACGCCAAGAC	961	6.8690144506657065	1434	7.268920128193721	Cluster 2	81	5.648535564853557	4589.0	1803.0	-0.1536355392348806	0	0.0	-0.3221133343523896	0	0.0	0.0742097155786789	3	62.76150627615063	0.0162356671548555	1	13.94700139470014	0.7584457241592361	3	20.920502092050206	0.5307999330439025	1	6.97350069735007	-0.1519383051155536	0	0.0	0.3554520117468606	5	111.57601115760112	-0.3090563537604046	1	6.97350069735007	-0.3130440333803929	0	0.0	0.3034523562968492	1	13.94700139470014	-0.1731945120229092	0	0.0	myeloid_enriched	False	False	myeloid_enriched	True	1000-1999	845.5089820359282	332.19714417319204	0.942494542041584	0.1629652842028952	False	False	True	True	False	0	0	False	False	False	0	0	0	0	0	0
ATAGCGACGACTAGTA	1362	7.217443431696532	2309	7.745002803515839	Cluster 3	99	4.287570376786488	4589.0	1904.0	-0.0225868321927234	1	25.9852750108272	0.4814390502532669	2	12.9926375054136	0.1010800249198265	4	30.3161541792984	0.0864062680750975	1	43.308791684712	0.0820637546867477	1	8.661758336942398	-0.2040610136402221	0	0.0	-0.1519383051155536	0	0.0	0.2067129250820845	5	43.308791684712	-0.0662462895076686	3	21.654395842356	-0.3130440333803929	0	0.0	0.2179826328600971	1	8.661758336942398	0.2349358030828722	1	4.330879168471199	epithelial_tumour_candidate	False	False	epithelial_tumour_candidate	True	2000-3999	845.5089820359282	350.8060801473975	0.6802840178735408	0.249939420639857	False	False	True	False	False	0	0	False	False	False	0	0	0	0	0	0
ATAGCGACCAATGGAA	1014	6.922643891475888	1546	7.344072850573066	Cluster 1	36	2.3285899094437257	4589.0	1955.0	0.0171218414335646	2	12.9366106080207	0.0694969310507102	1	6.46830530401035	0.6388733717146493	7	45.27813712807245	0.011716049793391	1	12.9366106080207	0.6809346449384878	2	12.9366106080207	-0.2040610136402221	0	0.0	-0.1519383051155536	0	0.0	0.0892191659467875	4	51.7464424320828	0.0118593478453364	3	38.809831824062094	0.7196690108399074	3	19.404915912031047	-0.2263097655286535	0	0.0	-0.1731945120229092	0	0.0	epithelial_tumour_candidate	False	False	epithelial_tumour_candidate	True	1000-1999	845.5089820359282	360.2026715799171	0.5840307958077445	0.1776124968377939	False	True	True	True	True	0	0	False	False	False	0	0	0	0	0	0
ATAGCGACCACTTCGA	1310	7.1785454837637	2184	7.68937110752969	Cluster 2	90	4.12087912087912	4589.0	2005.0	0.0484303354117705	2	22.89377289377289	0.6870576587261626	3	13.736263736263735	0.3314660575222681	5	59.52380952380952	0.0578489147232021	1	27.472527472527474	0.4378526336543248	3	22.89377289377289	-0.2040610136402221	0	0.0	-0.1519383051155536	0	0.0	0.2577857704466191	5	73.26007326007326	-0.1785824621945425	2	18.315018315018317	-0.0283146237239005	1	4.5787545787545785	-0.2263097655286535	0	0.0	-0.1731945120229092	0	0.0	myeloid_enriched	False	False	myeloid_enriched	True	2000-3999	845.5089820359282	369.41501612160295	0.5940394333244926	0.1291849268152088	False	True	True	True	True	1	2	True	True	False	1	0	2	0	1	0
ATAGCGACCAGCGTTA	1424	7.26192709270275	2466	7.810758116529357	Cluster 2	93	3.771289537712896	4589.0	2056.0	0.5498498702835384	4	16.220600162206	-0.0443930641731388	1	4.0551500405515	0.7956899636056478	6	77.04785077047852	0.0882705425924771	1	44.60665044606651	0.0833504706042141	1	4.0551500405515	-0.2040610136402221	0	0.0	-0.1519383051155536	0	0.0	-0.0496710583195734	3	20.2757502027575	0.0369745383984315	3	16.220600162206	0.6020684214780706	3	16.220600162206	0.2785921803810932	1	12.1654501216545	-0.1731945120229092	0	0.0	myeloid_enriched	False	False	myeloid_enriched	True	2000-3999	845.5089820359282	378.8116075541225	0.6648643501798925	0.1569151969267383	False	True	True	False	True	1	1	True	True	False	0	0	1	0	1	0
ATAGCGACCATACCAA	1397	7.242797922793756	2472	7.813187267521416	Cluster 2	116	4.692556634304207	4589.0	2107.0	0.027023760277635	2	16.181229773462785	-0.3221133343523896	0	0.0	0.9269234030061168	8	60.67961165048544	0.0986856696398343	1	52.58899676375405	-0.2613288440780086	0	0.0	-0.2040610136402221	0	0.0	0.1149058837049004	1	4.045307443365696	0.087486349300522	5	32.36245954692557	0.2263081904804555	4	28.317152103559877	0.3972805307519123	2	12.135922330097086	0.0907154385370467	1	4.045307443365696	0.3650988207421582	1	8.090614886731393	myeloid_enriched	False	False	myeloid_enriched	True	2000-3999	845.5089820359282	388.20819898664206	0.6813177994055765	0.1545763672726318	False	True	True	False	True	0	0	False	False	False	0	0	0	0	0	0
ATAGCGACCCAGTTCA	1012	6.920671504248683	1608	7.383368146992383	Cluster 2	77	4.788557213930348	4589.0	2157.0	-0.0363138140137318	1	12.43781094527363	0.7208890196154722	2	24.87562189054726	0.1142118927856113	4	37.3134328358209	0.5752347745758657	2	37.3134328358209	-0.2613288440780086	0	0.0	0.1566639743020107	1	6.218905472636815	0.1739716706747813	1	6.218905472636815	-0.0658400288917433	1	6.218905472636815	0.2531711118915637	3	31.09452736318408	0.0268989019079109	1	6.218905472636815	-0.2263097655286535	0	0.0	0.3088758573047476	1	6.218905472636815	myeloid_enriched	False	False	myeloid_enriched	True	1000-1999	845.5089820359282	397.4205435283279	0.6843688151639439	0.1477848876714061	False	False	True	False	False	0	0	False	False	False	0	0	0	0	0	0
ATAGCGACCCGAAGTA	561	6.331501849893691	759	6.633318433280377	Cluster 3	38	5.006587615283268	4589.0	2208.0	-0.0339013496963721	1	13.175230566534914	0.8860044784185076	2	26.350461133069828	0.294968613908701	3	52.700922266139656	-0.1584049507140298	0	0.0	-0.2613288440780086	0	0.0	-0.2040610136402221	0	0.0	-0.1519383051155536	0	0.0	-0.1232326852783432	2	26.350461133069828	-0.2416638406528462	1	26.350461133069828	-0.3130440333803929	0	0.0	-0.2263097655286535	0	0.0	0.7296186111263944	1	39.52569169960474	epithelial_tumour_candidate	False	False	epithelial_tumour_candidate	False	500-999	845.5089820359282	406.8171349608475	0.6608788503261166	0.1268658434139952	False	False	True	False	False	1	2	True	True	False	1	0	2	0	1	0
ATAGCGACCGAACTTA	1088	6.9930151229329605	1793	7.492203042618741	Cluster 2	74	4.1271611823759065	4589.0	2259.0	0.0063318482951499	2	11.154489682097044	0.7370158018988973	2	22.30897936419409	0.0407542473506285	4	22.30897936419409	0.0957347801633216	1	50.19520356943669	-0.0879021634286084	1	5.577244841048523	-0.2040610136402221	0	0.0	0.1586238372356629	1	5.577244841048523	0.0258509440847594	4	39.040713887339656	-0.171107105626007	2	16.731734523145565	-0.3130440333803929	0	0.0	0.1426547114164358	1	5.577244841048523	0.6470492137572604	1	27.88622420524261	myeloid_enriched	False	False	myeloid_enriched	True	1000-1999	845.5089820359282	416.2137263933671	0.7320234233131335	0.1717077425724766	False	True	True	False	True	0	0	False	False	False	0	0	0	0	0	0
ATAGCGACCTCAATGA	1026	6.934397209928558	1685	7.430114138561801	Cluster 3	98	5.816023738872404	4589.0	2360.0	0.010826495007793	2	11.869436201780417	0.0550593572547772	1	5.934718100890208	0.154275689527653	4	53.41246290801187	0.083780233852948	1	41.54302670623145	0.9807168792066552	4	41.54302670623145	-0.2040610136402221	0	0.0	-0.1519383051155536	0	0.0	0.3583301307148878	5	47.47774480712166	-0.1647537187030283	2	17.80415430267062	-0.3130440333803929	0	0.0	-0.2263097655286535	0	0.0	-0.1731945120229092	0	0.0	epithelial_tumour_candidate	False	False	epithelial_tumour_candidate	True	1000-1999	845.5089820359282	434.82266236757255	0.9252072663959772	0.0993063146611071	False	True	True	True	True	1	1	True	True	False	0	0	1	0	1	0
ATAGCGACGAGCTGAA	370	5.916202062607435	482	6.180016653652572	Cluster 3	36	7.468879668049793	4589.0	2563.0	-0.0145752094062952	1	20.74688796680498	1.0810052081728263	2	41.49377593360996	0.0966035869321032	2	41.49377593360996	0.3512484605398093	1	20.74688796680498	-0.2613288440780086	0	0.0	-0.2040610136402221	0	0.0	-0.1519383051155536	0	0.0	0.3297800115575013	4	82.98755186721992	0.1552296901521156	2	41.49377593360996	-0.3130440333803929	0	0.0	-0.2263097655286535	0	0.0	-0.1731945120229092	0	0.0	epithelial_tumour_candidate	False	False	epithelial_tumour_candidate	False	200-499	845.5089820359282	472.2247812068171	0.6841362143192345	0.2042546968632071	False	False	True	False	False	0	0	False	False	False	0	0	0	0	0	0
ATAGCGACGATAGACA	387	5.961005339623274	509	6.234410725718371	Cluster 7	28	5.50098231827112	4589.0	2613.0	-0.016920285630434	1	19.64636542239685	-0.3221133343523896	0	0.0	-0.2086384365549044	1	19.64636542239685	-0.1584049507140298	0	0.0	0.0174201722352476	1	19.64636542239685	-0.2040610136402221	0	0.0	-0.1519383051155536	0	0.0	0.1921340162720483	3	137.524557956778	-0.2378890717182078	1	19.64636542239685	-0.3130440333803929	0	0.0	-0.2263097655286535	0	0.0	-0.1731945120229092	0	0.0	matrix_stromal_enriched	False	False	matrix_stromal_enriched	False	500-999	845.5089820359282	481.437125748503	0.6092537049505893	0.1583082081855833	False	False	False	False	False	1	1	True	True	False	0	0	0	1	0	1
ATAGCGACGCCACATA	198	5.293304824724492	243	5.497168225293201	Cluster 3	9	3.703703703703704	4589.0	2664.0	-0.1536355392348806	0	0.0	-0.3221133343523896	0	0.0	-0.3351098576391363	0	0.0	-0.1584049507140298	0	0.0	0.2722108364030071	1	41.1522633744856	-0.2040610136402221	0	0.0	-0.1519383051155536	0	0.0	-0.3703071134464894	0	0.0	-0.4225676966873068	0	0.0	-0.3130440333803929	0	0.0	-0.2263097655286535	0	0.0	-0.1731945120229092	0	0.0	epithelial_tumour_candidate	False	False	epithelial_tumour_candidate	False	200-499	845.5089820359282	490.83371718102256	0.7047533546890823	0.2094956577531197	False	False	False	False	False	0	0	False	False	False	0	0	0	0	0	0
ATAGCGACGCTAACGA	417	6.035481432524756	563	6.335054251498058	Cluster 3	33	5.86145648312611	4589.0	2765.0	-0.1536355392348806	0	0.0	0.2489087491008104	1	17.761989342806395	-0.0781243573560146	2	35.52397868561279	0.0309147374208898	1	17.761989342806395	-0.2613288440780086	0	0.0	-0.2040610136402221	0	0.0	-0.1519383051155536	0	0.0	0.1595292520586646	3	71.04795737122558	-0.0469999508886612	1	17.761989342806395	-0.3130440333803929	0	0.0	-0.2263097655286535	0	0.0	-0.1731945120229092	0	0.0	epithelial_tumour_candidate	False	False	epithelial_tumour_candidate	False	500-999	845.5089820359282	509.442653155228	0.8432828004597595	0.1615471028035049	False	False	True	False	False	2	2	True	True	False	0	0	2	0	2	0
ATAGCGACGTCGTAGA	355	5.87493073085203	451	6.113682179832231	Cluster 0	33	7.317073170731708	4589.0	2917.0	-0.1536355392348806	0	0.0	0.402643846851549	1	22.17294900221729	-0.3351098576391363	0	0.0	-0.1584049507140298	0	0.0	-0.2613288440780086	0	0.0	0.5362846600127797	1	22.17294900221729	-0.1519383051155536	0	0.0	0.8105358973065152	5	110.86474501108648	-0.4225676966873068	0	0.0	0.2274699267142189	1	22.17294900221729	-0.2263097655286535	0	0.0	0.5933040302944346	1	22.17294900221729	unresolved_RNA	False	False	unresolved_RNA	False	200-499	845.5089820359282	537.448180561953	0.827317676984079	0.1380511497608575	False	False	False	False	False	0	0	False	False	False	0	0	0	0	0	0
ATAGCGACGTCTGTCA	371	5.918893854273146	486	6.18826412308259	Cluster 3	39	8.024691358024691	4589.0	2968.0	-0.0314831852178856	1	20.5761316872428	-0.3221133343523896	0	0.0	0.0205621495946109	2	61.72839506172839	0.0399392344541305	1	20.5761316872428	-0.2613288440780086	0	0.0	-0.2040610136402221	0	0.0	-0.1519383051155536	0	0.0	-0.0377289138462367	2	41.1522633744856	-0.2546296999453242	1	20.5761316872428	-0.3130440333803929	0	0.0	-0.2263097655286535	0	0.0	-0.1731945120229092	0	0.0	epithelial_tumour_candidate	False	False	epithelial_tumour_candidate	False	200-499	845.5089820359282	546.8447719944726	0.7312956955241346	0.1471801954867659	False	False	True	False	False	1	1	True	True	False	0	0	1	0	1	0
ATAGCGACGTGTTCTA	291	5.676753802268282	384	5.953243334287784	Cluster 3	42	10.9375	4589.0	3018.0	-0.0225038139494951	1	26.041666666666664	-0.3221133343523896	0	0.0	0.2009238655816378	3	78.125	0.0545194371189396	1	26.041666666666664	-0.2613288440780086	0	0.0	-0.2040610136402221	0	0.0	-0.1519383051155536	0	0.0	-0.0588182567169591	1	26.041666666666664	-0.4225676966873068	0	0.0	-0.3130440333803929	0	0.0	0.4195839381427131	1	26.041666666666664	-0.1731945120229092	0	0.0	epithelial_tumour_candidate	False	False	epithelial_tumour_candidate	False	200-499	845.5089820359282	556.0571165361584	0.6863806084348404	0.1477590964240744	False	False	True	False	False	0	1	False	True	True	1	0	1	0	0	0
ATAGCGACTAGGATGA	308	5.733341276897745	409	6.016157159698353	Cluster 2	31	7.579462102689487	4589.0	3069.0	-0.1536355392348806	0	0.0	-0.3221133343523896	0	0.0	-0.3351098576391363	0	0.0	0.1198294006230906	1	73.34963325183374	-0.2613288440780086	0	0.0	-0.2040610136402221	0	0.0	-0.1519383051155536	0	0.0	-0.2493038151411564	1	24.449877750611247	-0.1649974654024318	1	24.449877750611247	-0.3130440333803929	0	0.0	-0.2263097655286535	0	0.0	-0.1731945120229092	0	0.0	myeloid_enriched	False	False	myeloid_enriched	False	200-499	845.5089820359282	565.453707968678	0.6314800078893853	0.12844359295731	False	False	False	False	False	0	0	False	False	False	0	0	0	0	0	0
ATAGCGACAAACATCG	264	5.579729825986222	343	5.840641657373398	Cluster 3	41	11.9533527696793	4589.0	3120.0	-0.0181708038012604	1	29.15451895043732	-0.3221133343523896	0	0.0	-0.3351098576391363	0	0.0	0.061555137528425	1	29.15451895043732	-0.2613288440780086	0	0.0	-0.2040610136402221	0	0.0	-0.1519383051155536	0	0.0	-0.0113541761283651	2	87.46355685131195	-0.1491315485908882	1	87.46355685131195	0.1702858261931607	1	29.15451895043732	-0.2263097655286535	0	0.0	-0.1731945120229092	0	0.0	epithelial_tumour_candidate	False	False	epithelial_tumour_candidate	False	200-499	845.5089820359282	574.8502994011976	0.5954772057973382	0.1136957307458818	False	False	False	False	False	0	0	False	False	False	0	0	0	0	0	0
ATAGCGACCGCTGATC	256	5.549076084895219	339	5.828945617610207	Cluster 0	28	8.259587020648967	4589.0	3170.0	-0.1536355392348806	0	0.0	-0.3221133343523896	0	0.0	-0.1749031436602185	1	29.49852507374631	-0.1584049507140298	0	0.0	-0.2613288440780086	0	0.0	-0.2040610136402221	0	0.0	-0.1519383051155536	0	0.0	-0.0109143143274682	2	88.49557522123894	-0.4225676966873068	0	0.0	-0.3130440333803929	0	0.0	-0.2263097655286535	0	0.0	-0.1731945120229092	0	0.0	unresolved_RNA	False	False	unresolved_RNA	False	200-499	845.5089820359282	584.0626439428835	0.6145219100474052	0.1306332414886089	False	False	False	False	False	0	0	False	False	False	0	0	0	0	0	0
ATAGCGACCTGTAGCC	314	5.752572638825633	407	6.0112671744041615	Cluster 3	41	10.073710073710073	4589.0	3221.0	-0.0072619940302287	1	24.570024570024568	0.2334310134847088	1	24.570024570024568	-0.3351098576391363	0	0.0	-0.1584049507140298	0	0.0	-0.2613288440780086	0	0.0	-0.2040610136402221	0	0.0	-0.1519383051155536	0	0.0	0.0857191853880268	3	98.28009828009829	-0.4225676966873068	0	0.0	-0.3130440333803929	0	0.0	-0.2263097655286535	0	0.0	0.6173099925016236	1	24.570024570024568	epithelial_tumour_candidate	False	False	epithelial_tumour_candidate	False	200-499	845.5089820359282	593.4592353754031	0.6575421844075817	0.1452378903033667	False	False	False	False	False	0	0	False	False	False	0	0	0	0	0	0
ATAGCGACACGCTCGA	256	5.549076084895219	312	5.746203190540153	Cluster 3	28	8.974358974358974	4589.0	3272.0	0.1434396578231543	2	64.1025641025641	-0.3221133343523896	0	0.0	-0.0909178441799266	1	32.05128205128205	0.1112530398414524	1	64.1025641025641	-0.2613288440780086	0	0.0	-0.2040610136402221	0	0.0	-0.1519383051155536	0	0.0	-0.1584310037872281	1	32.05128205128205	-0.0217599362856818	1	32.05128205128205	-0.3130440333803929	0	0.0	-0.2263097655286535	0	0.0	-0.1731945120229092	0	0.0	epithelial_tumour_candidate	False	False	epithelial_tumour_candidate	False	200-499	845.5089820359282	602.8558268079227	0.6554868634932309	0.1462089774769556	False	True	False	False	False	0	0	False	False	False	0	0	0	0	0	0
ATAGCGACCCGTGAGA	332	5.808142489980444	449	6.1092475827643655	Cluster 3	53	11.804008908685969	4589.0	3322.0	-0.1536355392348806	0	0.0	-0.3221133343523896	0	0.0	-0.3351098576391363	0	0.0	-0.1584049507140298	0	0.0	-0.2613288440780086	0	0.0	-0.2040610136402221	0	0.0	-0.1519383051155536	0	0.0	-0.2275476162672235	1	44.54342984409799	-0.2504935086123411	1	22.271714922049	-0.3130440333803929	0	0.0	-0.2263097655286535	0	0.0	-0.1731945120229092	0	0.0	epithelial_tumour_candidate	False	False	epithelial_tumour_candidate	False	200-499	845.5089820359282	612.0681713496084	0.6270320268239097	0.1523724360072783	False	False	False	False	False	0	0	False	False	False	0	0	0	0	0	0
ATAGCGACCCTCCTGA	620	6.431331081933479	956	6.863803391452954	Cluster 2	49	5.125523012552302	4589.0	3373.0	-0.1536355392348806	0	0.0	-0.3221133343523896	0	0.0	0.2425986638821957	4	83.68200836820083	0.0409617402952824	1	20.920502092050206	-0.2613288440780086	0	0.0	-0.2040610136402221	0	0.0	-0.1519383051155536	0	0.0	0.0185535644018513	3	62.76150627615063	-0.1170797588929995	2	31.380753138075317	0.0746862802694138	1	10.460251046025103	-0.2263097655286535	0	0.0	-0.1731945120229092	0	0.0	myeloid_enriched	False	False	myeloid_enriched	False	500-999	845.5089820359282	621.464762782128	0.5560860487101532	0.1247515501230248	False	False	True	False	False	0	0	False	False	False	0	0	0	0	0	0
ATAGCGACCGACTGGA	774	6.652863029353346	1145	7.044032897274684	Cluster 2	42	3.668122270742358	4589.0	3424.0	-0.0508763900264254	1	8.733624454148472	0.9860132571765036	2	26.200873362445414	0.4514359118645749	5	148.471615720524	0.0548984981225756	1	26.200873362445414	-0.2613288440780086	0	0.0	0.5391819667565335	1	8.733624454148472	-0.1519383051155536	0	0.0	0.1358659152137905	4	96.0698689956332	0.2421011252811555	3	26.200873362445414	-0.3130440333803929	0	0.0	-0.2263097655286535	0	0.0	-0.1731945120229092	0	0.0	myeloid_enriched	False	False	myeloid_enriched	True	1000-1999	845.5089820359282	630.8613542146476	0.5345167411397455	0.088055419521745	False	False	True	False	False	1	1	True	True	False	0	0	1	0	1	0
ATAGCGACCTGAGCCA	380	5.9427993751267	511	6.238324625039508	Cluster 2	42	8.219178082191782	4589.0	3474.0	0.0131005819183322	1	39.138943248532286	0.3315872447473581	1	19.569471624266143	0.0363531797397291	2	136.986301369863	0.1498841355031305	1	117.41682974559686	0.2614191805951368	1	19.569471624266143	0.5410972529066455	1	19.569471624266143	-0.1519383051155536	0	0.0	-0.2260531257251698	1	19.569471624266143	-0.4225676966873068	0	0.0	-0.3130440333803929	0	0.0	0.3659966167093652	1	19.569471624266143	-0.1731945120229092	0	0.0	myeloid_enriched	False	False	myeloid_enriched	False	500-999	845.5089820359282	640.0736987563334	0.6034890126706259	0.1322319570161198	False	False	True	False	False	0	0	False	False	False	0	0	0	0	0	0
ATAGCGACGCTCGGTA	256	5.549076084895219	318	5.765191102784844	Cluster 1	27	8.49056603773585	4589.0	3525.0	-0.1536355392348806	0	0.0	-0.3221133343523896	0	0.0	-0.1015825197821992	1	31.446540880503147	-0.1584049507140298	0	0.0	-0.2613288440780086	0	0.0	-0.2040610136402221	0	0.0	-0.1519383051155536	0	0.0	-0.0301568076465212	2	62.89308176100629	-0.4225676966873068	0	0.0	-0.3130440333803929	0	0.0	-0.2263097655286535	0	0.0	-0.1731945120229092	0	0.0	epithelial_tumour_candidate	False	False	epithelial_tumour_candidate	False	200-499	845.5089820359282	649.470290188853	0.6430746839144961	0.142587367420465	False	False	False	False	False	0	0	False	False	False	0	0	0	0	0	0
ATAGCGACGGTGCGAA	199	5.298317366548036	248	5.517452896464707	Cluster 0	26	10.483870967741936	4589.0	3576.0	-0.1536355392348806	0	0.0	-0.3221133343523896	0	0.0	-0.3351098576391363	0	0.0	-0.1584049507140298	0	0.0	-0.2613288440780086	0	0.0	0.4750521447941201	1	40.32258064516129	0.4616309246924976	1	40.32258064516129	-0.2311835452468408	1	40.32258064516129	0.2796717119727682	2	80.64516129032258	-0.3130440333803929	0	0.0	-0.2263097655286535	0	0.0	-0.1731945120229092	0	0.0	unresolved_RNA	False	False	unresolved_RNA	False	200-499	845.5089820359282	658.8668816213726	0.6521338747083973	0.1460167764157294	False	False	False	False	False	0	0	False	False	False	0	0	0	0	0	0
ATAGCGACTATCAGCA	305	5.723585101952381	405	6.0063531596017325	Cluster 2	21	5.185185185185185	4589.0	3626.0	-0.1536355392348806	0	0.0	0.3796551565995327	1	24.69135802469136	0.2108379508964894	3	98.76543209876544	0.0947017495370744	1	49.38271604938272	-0.2613288440780086	0	0.0	-0.2040610136402221	0	0.0	-0.1519383051155536	0	0.0	0.083830134985762	2	49.38271604938272	-0.2450853104299914	1	24.69135802469136	-0.3130440333803929	0	0.0	0.4095500903962123	1	24.69135802469136	-0.1731945120229092	0	0.0	myeloid_enriched	False	False	myeloid_enriched	False	200-499	845.5089820359282	668.0792261630585	0.6315643426985779	0.1533743125741301	False	False	True	False	False	0	0	False	False	False	0	0	0	0	0	0
ATAGCGACTCCGTCTA	222	5.407171771460119	277	5.627621113690637	Cluster 0	12	4.332129963898917	4589.0	3677.0	0.0170994664196062	1	72.20216606498195	-0.3221133343523896	0	0.0	-0.3351098576391363	0	0.0	-0.1584049507140298	0	0.0	-0.2613288440780086	0	0.0	-0.2040610136402221	0	0.0	-0.1519383051155536	0	0.0	-0.2098064087240266	1	72.20216606498195	-0.4225676966873068	0	0.0	-0.3130440333803929	0	0.0	-0.2263097655286535	0	0.0	-0.1731945120229092	0	0.0	unresolved_RNA	False	False	unresolved_RNA	False	200-499	845.5089820359282	677.4758175955781	0.6328837743907827	0.1731061406059104	False	False	False	False	False	3	3	True	True	False	0	0	1	2	1	2
ATAGCGACTCTTCACA	136	4.919980925828125	155	5.049856007249537	Cluster 4	4	2.5806451612903225	4589.0	3728.0	-0.1536355392348806	0	0.0	-0.3221133343523896	0	0.0	-0.3351098576391363	0	0.0	-0.1584049507140298	0	0.0	-0.2613288440780086	0	0.0	-0.2040610136402221	0	0.0	-0.1519383051155536	0	0.0	-0.0144325273293165	2	129.03225806451613	-0.189378982787946	1	64.51612903225806	-0.3130440333803929	0	0.0	-0.2263097655286535	0	0.0	-0.1731945120229092	0	0.0	glycolytic_mixed	True	False	low_RNA_information	False	<200	845.5089820359282	686.8724090280976	0.7365856644426775	0.2150091693185426	True	False	False	False	False	0	0	False	False	False	0	0	0	0	0	0
ATAGCGACTGAAGAGA	307	5.730099782973574	388	5.963579343618446	Cluster 1	12	3.09278350515464	4589.0	3778.0	-0.1536355392348806	0	0.0	0.3181614406137973	1	25.77319587628866	0.001423693734825	2	77.31958762886599	-0.1584049507140298	0	0.0	-0.2613288440780086	0	0.0	-0.2040610136402221	0	0.0	0.390073655918932	1	25.77319587628866	0.1337450666877779	3	103.09278350515464	-0.2428301689197214	1	25.77319587628866	-0.3130440333803929	0	0.0	-0.2263097655286535	0	0.0	-0.1731945120229092	0	0.0	epithelial_tumour_candidate	False	False	epithelial_tumour_candidate	False	200-499	845.5089820359282	696.0847535697835	0.8323083933538741	0.2080089879140766	False	False	True	False	False	0	0	False	False	False	0	0	0	0	0	0
ATAGCGACTGGCTTCA	365	5.902633333401366	480	6.175867270105761	Cluster 2	12	2.5	4589.0	3880.0	-0.1536355392348806	0	0.0	-0.3221133343523896	0	0.0	-0.0617644543446222	2	41.66666666666666	-0.1584049507140298	0	0.0	-0.2613288440780086	0	0.0	-0.2040610136402221	0	0.0	-0.1519383051155536	0	0.0	-0.2201116885509314	1	20.83333333333333	-0.4225676966873068	0	0.0	-0.3130440333803929	0	0.0	-0.2263097655286535	0	0.0	-0.1731945120229092	0	0.0	myeloid_enriched	False	False	myeloid_enriched	False	200-499	845.5089820359282	714.8779364348227	0.7436493848319771	0.2552168664533641	False	False	True	False	False	0	0	False	False	False	0	0	0	0	0	0
ATAGCGACTGGTGGTA	276	5.6240175061873385	339	5.828945617610207	Cluster 1	15	4.424778761061947	4589.0	3930.0	-0.0177196889278243	1	29.49852507374631	-0.3221133343523896	0	0.0	0.4070306138585631	4	117.99410029498524	0.0622876327202612	1	29.49852507374631	-0.2613288440780086	0	0.0	-0.2040610136402221	0	0.0	-0.1519383051155536	0	0.0	-0.0507669175923763	2	88.49557522123894	-0.2140907548759148	1	29.49852507374631	0.1718953763667279	1	29.49852507374631	-0.2263097655286535	0	0.0	0.6602949725304739	1	29.49852507374631	epithelial_tumour_candidate	False	False	epithelial_tumour_candidate	False	200-499	845.5089820359282	724.0902809765086	0.6919263022586767	0.2471224059881974	False	False	True	False	False	1	2	True	True	False	1	0	2	0	1	0
ATAGCGACAACTCACC	625	6.439350371100098	944	6.851184927493742	Cluster 1	23	2.4364406779661016	4589.0	4032.0	-0.0148511925876228	1	31.77966101694916	0.097862148286106	1	10.59322033898305	-0.0736837016703677	2	21.1864406779661	-0.1584049507140298	0	0.0	-0.2613288440780086	0	0.0	-0.2040610136402221	0	0.0	-0.1519383051155536	0	0.0	0.4713188608537598	5	158.89830508474574	0.1021347838318243	3	31.77966101694916	-0.3130440333803929	0	0.0	1.5150318019684397	2	42.3728813559322	-0.1731945120229092	0	0.0	epithelial_tumour_candidate	False	False	epithelial_tumour_candidate	False	500-999	845.5089820359282	742.8834638415476	0.6929097549529698	0.2322072691906705	False	False	True	False	False	0	0	False	False	False	0	0	0	0	0	0
ATAGCGACAAGAGATC	500	6.2166061010848646	659	6.492239835020471	Cluster 0	15	2.276176024279211	4589.0	4082.0	-0.0429425241457416	1	15.174506828528074	-0.3221133343523896	0	0.0	-0.3351098576391363	0	0.0	-0.1584049507140298	0	0.0	-0.2613288440780086	0	0.0	-0.2040610136402221	0	0.0	-0.1519383051155536	0	0.0	-0.0806159379975605	2	75.87253414264036	-0.0198924490543766	1	15.174506828528074	-0.3130440333803929	0	0.0	0.5760838100853908	1	15.174506828528074	-0.1731945120229092	0	0.0	unresolved_RNA	False	False	unresolved_RNA	False	500-999	845.5089820359282	752.0958083832335	0.717339644841633	0.2312099850623402	False	False	False	False	False	0	0	False	False	False	0	0	0	0	0	0
ATAGCGACAATGTTGC	274	5.616771097666571	344	5.843544417031359	Cluster 6	12	3.488372093023256	4589.0	4234.0	-0.0182827334084225	1	29.069767441860463	0.3407775073721534	1	29.069767441860463	0.0354894498268629	2	58.13953488372093	-0.1584049507140298	0	0.0	0.2458358309768347	1	29.069767441860463	0.417041191237509	1	29.069767441860463	-0.1519383051155536	0	0.0	0.4020711334051966	3	87.20930232558139	-0.0135409160940471	1	29.069767441860463	-0.3130440333803929	0	0.0	-0.2263097655286535	0	0.0	-0.1731945120229092	0	0.0	epithelial_tumour_candidate	False	False	epithelial_tumour_candidate	False	200-499	845.5089820359282	780.1013357899585	0.8493195405113144	0.1509634053310402	False	False	True	False	False	0	0	False	False	False	0	0	0	0	0	0
ATAGCGACACACGACC	192	5.262690188904886	224	5.41610040220442	Cluster 0	12	5.357142857142857	4589.0	4285.0	-0.1536355392348806	0	0.0	-0.3221133343523896	0	0.0	-0.0001991322783862	2	89.28571428571428	-0.1584049507140298	0	0.0	-0.2613288440780086	0	0.0	-0.2040610136402221	0	0.0	-0.1519383051155536	0	0.0	-0.1880295246607242	1	44.64285714285714	-0.1763688606773591	1	89.28571428571428	-0.3130440333803929	0	0.0	-0.2263097655286535	0	0.0	-0.1731945120229092	0	0.0	unresolved_RNA	False	False	unresolved_RNA	False	200-499	845.5089820359282	789.4979272224781	0.8137370522263702	0.142454949801511	False	False	True	False	False	0	0	False	False	False	0	0	0	0	0	0
ATAGCGACACAGATTC	208	5.342334251964811	267	5.5909869805108565	Cluster 0	16	5.992509363295881	4589.0	4335.0	-0.1536355392348806	0	0.0	-0.3221133343523896	0	0.0	-0.1640390389919247	1	37.45318352059925	-0.1584049507140298	0	0.0	-0.2613288440780086	0	0.0	-0.2040610136402221	0	0.0	-0.1519383051155536	0	0.0	-0.2338740289397167	1	37.45318352059925	-0.0102595269690347	1	37.45318352059925	-0.3130440333803929	0	0.0	0.4885462946439067	1	37.45318352059925	-0.1731945120229092	0	0.0	unresolved_RNA	False	False	unresolved_RNA	False	200-499	845.5089820359282	798.710271764164	0.7932028864268562	0.160400382105784	False	False	False	False	False	0	0	False	False	False	0	0	0	0	0	0
ATAGCGACAGCACCTC	157	5.062595033026967	188	5.241747015059643	Cluster 3	8	4.25531914893617	4589.0	4437.0	0.1283870885362146	1	53.191489361702125	-0.3221133343523896	0	0.0	-0.3351098576391363	0	0.0	-0.1584049507140298	0	0.0	-0.2613288440780086	0	0.0	-0.2040610136402221	0	0.0	-0.1519383051155536	0	0.0	-0.179839502200612	1	53.191489361702125	-0.4225676966873068	0	0.0	-0.3130440333803929	0	0.0	-0.2263097655286535	0	0.0	-0.1731945120229092	0	0.0	epithelial_tumour_candidate	True	False	low_RNA_information	False	<200	845.5089820359282	817.5034546292031	0.6606856964082901	0.1867770940691312	False	False	False	False	False	0	0	False	False	False	0	0	0	0	0	0
ATAGCGACAGCCATGC	208	5.342334251964811	239	5.480638923341991	Cluster 5	8	3.3472803347280333	4589.0	4487.0	-0.1536355392348806	0	0.0	-0.3221133343523896	0	0.0	-0.3351098576391363	0	0.0	-0.1584049507140298	0	0.0	-0.2613288440780086	0	0.0	-0.2040610136402221	0	0.0	-0.1519383051155536	0	0.0	0.1054118775932971	2	125.52301255230124	-0.2130642297866214	1	41.84100418410041	-0.3130440333803929	0	0.0	-0.2263097655286535	0	0.0	-0.1731945120229092	0	0.0	unresolved_RNA	False	False	unresolved_RNA	False	200-499	845.5089820359282	826.715799170889	0.5886107200424398	0.1287375125503793	False	False	False	False	False	1	2	True	True	False	1	0	1	1	0	1
ATAGCGACAGGCTAAC	165	5.111987788356543	198	5.293304824724492	Cluster 1	12	6.0606060606060606	4589.0	4538.0	0.0031190527640025	1	50.50505050505051	-0.3221133343523896	0	0.0	-0.0792452640195147	1	50.50505050505051	-0.1584049507140298	0	0.0	-0.2613288440780086	0	0.0	-0.2040610136402221	0	0.0	-0.1519383051155536	0	0.0	-0.2229487999719983	1	50.50505050505051	-0.4225676966873068	0	0.0	-0.3130440333803929	0	0.0	-0.2263097655286535	0	0.0	-0.1731945120229092	0	0.0	epithelial_tumour_candidate	True	False	low_RNA_information	False	<200	845.5089820359282	836.1123906034086	0.5809117681064785	0.0786983428877972	False	False	False	False	False	0	0	False	False	False	0	0	0	0	0	0
ATAGCGACATAGCGAC	113	4.736198448394496	127	4.852030263919617	Cluster 0	9	7.086614173228346	4589.0	4589.0	-0.1536355392348806	0	0.0	-0.3221133343523896	0	0.0	-0.3351098576391363	0	0.0	-0.1584049507140298	0	0.0	-0.2613288440780086	0	0.0	-0.2040610136402221	0	0.0	-0.1519383051155536	0	0.0	-0.3703071134464894	0	0.0	-0.4225676966873068	0	0.0	0.2748419067393157	1	78.74015748031496	-0.2263097655286535	0	0.0	-0.1731945120229092	0	0.0	unresolved_RNA	True	False	low_RNA_information	False	<200	845.5089820359282	845.5089820359282	0.6183469017159419	0.0800154340781761	False	False	False	False	False	0	0	False	False	False	0	0	0	0	0	0
ATAGCGACATCATTCC	121	4.804021044733257	137	4.927253685157204	Cluster 0	11	8.02919708029197	4589.0	4639.0	-0.1536355392348806	0	0.0	-0.3221133343523896	0	0.0	-0.1376444847840167	1	72.99270072992701	-0.1584049507140298	0	0.0	-0.2613288440780086	0	0.0	-0.2040610136402221	0	0.0	-0.1519383051155536	0	0.0	-0.3703071134464894	0	0.0	-0.4225676966873068	0	0.0	-0.3130440333803929	0	0.0	-0.2263097655286535	0	0.0	-0.1731945120229092	0	0.0	unresolved_RNA	True	False	low_RNA_information	False	<200	845.5089820359282	854.7213265776139	0.6465636965851199	0.0877141425734776	False	False	False	False	False	1	1	True	True	False	0	0	1	0	1	0
ATAGCGACATTGGCTC	92	4.532599493153255	107	4.68213122712422	Cluster 7	5	4.672897196261682	4589.0	4690.0	-0.1536355392348806	0	0.0	-0.3221133343523896	0	0.0	-0.3351098576391363	0	0.0	-0.1584049507140298	0	0.0	0.157424976875497	1	93.45794392523364	-0.2040610136402221	0	0.0	-0.1519383051155536	0	0.0	-0.2002759522135061	1	93.45794392523364	-0.4225676966873068	0	0.0	-0.3130440333803929	0	0.0	-0.2263097655286535	0	0.0	-0.1731945120229092	0	0.0	matrix_stromal_enriched	True	False	low_RNA_information	False	<200	845.5089820359282	864.1179180101335	0.6683016737739161	0.0877995089236245	True	False	False	False	False	0	0	False	False	False	0	0	0	0	0	0
ATAGCGACCAAGGAGC	106	4.672828834461906	129	4.867534450455582	Cluster 6	12	9.30232558139535	4589.0	4741.0	-0.1536355392348806	0	0.0	-0.3221133343523896	0	0.0	-0.1305741542744429	1	77.51937984496124	0.1233529835136461	1	77.51937984496124	-0.2613288440780086	0	0.0	0.5410972529066455	1	77.51937984496124	-0.1519383051155536	0	0.0	-0.1762575936915049	1	77.51937984496124	-0.4225676966873068	0	0.0	-0.3130440333803929	0	0.0	-0.2263097655286535	0	0.0	-0.1731945120229092	0	0.0	epithelial_tumour_candidate	True	False	low_RNA_information	False	<200	845.5089820359282	873.5145094426531	0.6785170675970706	0.090372951627585	True	False	False	False	False	1	3	True	True	False	2	0	0	3	0	1
ATAGCGACCACCTTAC	105	4.663439094112067	134	4.90527477843843	Cluster 2	29	21.64179104477612	4589.0	4791.0	-0.1536355392348806	0	0.0	-0.3221133343523896	0	0.0	-0.3351098576391363	0	0.0	-0.1584049507140298	0	0.0	-0.2613288440780086	0	0.0	-0.2040610136402221	0	0.0	-0.1519383051155536	0	0.0	-0.3703071134464894	0	0.0	-0.4225676966873068	0	0.0	-0.3130440333803929	0	0.0	-0.2263097655286535	0	0.0	-0.1731945120229092	0	0.0	myeloid_enriched	True	True	low_RNA_information	False	<200	845.5089820359282	882.726853984339	0.6684540205260048	0.0909941847740415	True	False	False	False	False	1	1	True	True	False	0	0	1	0	1	0
ATAGCGACCCATCCTC	136	4.919980925828125	172	5.153291594497778	Cluster 5	13	7.558139534883721	4589.0	4842.0	-0.1536355392348806	0	0.0	0.4458388294391917	1	116.27906976744184	-0.0698572169246971	1	58.13953488372093	0.1050498008563578	1	58.13953488372093	-0.2613288440780086	0	0.0	-0.2040610136402221	0	0.0	-0.1519383051155536	0	0.0	-0.1888631794556473	1	58.13953488372093	-0.1736955322566993	1	58.13953488372093	-0.3130440333803929	0	0.0	-0.2263097655286535	0	0.0	-0.1731945120229092	0	0.0	unresolved_RNA	True	False	low_RNA_information	False	<200	845.5089820359282	892.1234454168585	0.6429427407452742	0.0980151883948372	False	False	False	False	False	0	1	False	True	True	1	0	1	0	0	0
ATAGCGACCCGACAAC	102	4.634728988229636	115	4.7535901911063645	Cluster 3	14	12.173913043478262	4589.0	4893.0	-0.1536355392348806	0	0.0	1.1896109917759663	2	173.91304347826087	0.1872648080537	2	173.91304347826087	-0.1584049507140298	0	0.0	-0.2613288440780086	0	0.0	-0.2040610136402221	0	0.0	-0.1519383051155536	0	0.0	-0.3703071134464894	0	0.0	-0.026346857856169	1	86.95652173913044	-0.3130440333803929	0	0.0	-0.2263097655286535	0	0.0	-0.1731945120229092	0	0.0	epithelial_tumour_candidate	True	False	low_RNA_information	False	<200	845.5089820359282	901.520036849378	0.6089966198064363	0.0940578504093933	False	False	True	False	False	0	0	False	False	False	0	0	0	0	0	0
ATAGCGACCCTAATCC	77	4.356708826689592	86	4.465908118654584	Cluster 4	2	2.3255813953488373	4589.0	4943.0	-0.1536355392348806	0	0.0	-0.3221133343523896	0	0.0	-0.3351098576391363	0	0.0	-0.1584049507140298	0	0.0	-0.2613288440780086	0	0.0	-0.2040610136402221	0	0.0	-0.1519383051155536	0	0.0	-0.081719853228461	1	116.27906976744184	-0.4225676966873068	0	0.0	-0.3130440333803929	0	0.0	-0.2263097655286535	0	0.0	-0.1731945120229092	0	0.0	glycolytic_mixed	True	False	low_RNA_information	False	<200	845.5089820359282	910.732381391064	0.5845640094400588	0.0900593967351987	False	False	False	False	False	0	0	False	False	False	0	0	0	0	0	0
ATAGCGACCCTCTATC	110	4.709530201312334	134	4.90527477843843	Cluster 0	8	5.970149253731344	4589.0	4994.0	-0.1536355392348806	0	0.0	0.4390823522097285	1	74.6268656716418	-0.1544048410332783	1	74.6268656716418	0.1209292767413285	1	74.6268656716418	-0.2613288440780086	0	0.0	-0.2040610136402221	0	0.0	-0.1519383051155536	0	0.0	-0.3703071134464894	0	0.0	-0.4225676966873068	0	0.0	-0.3130440333803929	0	0.0	-0.2263097655286535	0	0.0	-0.1731945120229092	0	0.0	unresolved_RNA	True	False	low_RNA_information	False	<200	845.5089820359282	920.1289728235836	0.5910945161970445	0.0933665401641005	False	False	False	False	False	0	0	False	False	False	0	0	0	0	0	0
ATAGCGACCGACACAC	124	4.828313737302301	155	5.049856007249537	Cluster 0	13	8.387096774193548	4589.0	5045.0	-0.1536355392348806	0	0.0	-0.3221133343523896	0	0.0	-0.3351098576391363	0	0.0	-0.1584049507140298	0	0.0	-0.2613288440780086	0	0.0	-0.2040610136402221	0	0.0	-0.1519383051155536	0	0.0	-0.2139534373961489	1	64.51612903225806	-0.0897498886891614	1	64.51612903225806	-0.3130440333803929	0	0.0	-0.2263097655286535	0	0.0	-0.1731945120229092	0	0.0	unresolved_RNA	True	False	low_RNA_information	False	<200	845.5089820359282	929.5255642561032	0.6200961688872579	0.0953245724158042	False	False	False	False	False	0	1	False	True	True	1	0	1	0	0	0
ATAGCGACCGGATTGC	97	4.584967478670571	116	4.762173934797756	Cluster 0	9	7.758620689655173	4589.0	5095.0	-0.1536355392348806	0	0.0	0.4437019633139857	1	86.20689655172414	-0.0231886747749531	1	86.20689655172414	-0.1584049507140298	0	0.0	0.1500711364067161	1	86.20689655172414	-0.2040610136402221	0	0.0	-0.1519383051155536	0	0.0	-0.3703071134464894	0	0.0	-0.4225676966873068	0	0.0	-0.3130440333803929	0	0.0	-0.2263097655286535	0	0.0	-0.1731945120229092	0	0.0	unresolved_RNA	True	False	low_RNA_information	False	<200	845.5089820359282	938.737908797789	0.6492066406861039	0.0966381477881037	False	False	False	False	False	0	0	False	False	False	0	0	0	0	0	0
ATAGCGACCTAAGGTC	137	4.927253685157204	170	5.141663556502659	Cluster 3	14	8.235294117647058	4589.0	5146.0	0.0090731560681433	1	58.8235294117647	-0.3221133343523896	0	0.0	-0.3351098576391363	0	0.0	-0.1584049507140298	0	0.0	-0.2613288440780086	0	0.0	-0.2040610136402221	0	0.0	-0.1519383051155536	0	0.0	-0.1224927175306998	1	58.8235294117647	-0.4225676966873068	0	0.0	-0.3130440333803929	0	0.0	-0.2263097655286535	0	0.0	-0.1731945120229092	0	0.0	epithelial_tumour_candidate	True	False	low_RNA_information	False	<200	845.5089820359282	948.1345002303086	0.6634687451116431	0.0989941005516184	False	False	False	False	False	0	0	False	False	False	0	0	0	0	0	0
ATAGCGACGAACAGGC	126	4.844187086458591	151	5.0238805208462765	Cluster 0	14	9.271523178807946	4589.0	5197.0	0.0363881888092614	1	66.2251655629139	-0.3221133343523896	0	0.0	-0.0292213040830948	1	66.2251655629139	-0.1584049507140298	0	0.0	-0.2613288440780086	0	0.0	-0.2040610136402221	0	0.0	-0.1519383051155536	0	0.0	-0.3703071134464894	0	0.0	-0.4225676966873068	0	0.0	-0.3130440333803929	0	0.0	-0.2263097655286535	0	0.0	-0.1731945120229092	0	0.0	unresolved_RNA	True	False	low_RNA_information	False	<200	845.5089820359282	957.5310916628282	0.6883311909571319	0.1242864423985414	True	False	False	False	False	1	1	True	True	False	0	0	1	0	1	0
ATAGCGACGACAGTGC	162	5.093750200806762	192	5.262690188904886	Cluster 3	14	7.291666666666667	4589.0	5247.0	-0.1536355392348806	0	0.0	-0.3221133343523896	0	0.0	0.1992225565583451	3	156.25	-0.1584049507140298	0	0.0	-0.2613288440780086	0	0.0	-0.2040610136402221	0	0.0	-0.1519383051155536	0	0.0	-0.0283494638134515	2	104.16666666666666	0.1872912247680473	2	104.16666666666666	-0.3130440333803929	0	0.0	-0.2263097655286535	0	0.0	-0.1731945120229092	0	0.0	epithelial_tumour_candidate	True	False	low_RNA_information	False	<200	845.5089820359282	966.743436204514	0.6802840178735409	0.1250530507366423	True	False	True	False	False	0	0	False	False	False	0	0	0	0	0	0
ATAGCGACGAGTTAGC	445	6.100318952020064	593	6.386879319362644	Cluster 0	33	5.564924114671164	4589.0	5298.0	-0.1536355392348806	0	0.0	-0.3221133343523896	0	0.0	-0.0483938500316994	2	50.5902192242833	0.0277455381102293	1	16.863406408094434	0.0394179210131609	1	16.863406408094434	-0.2040610136402221	0	0.0	-0.1519383051155536	0	0.0	-0.3703071134464894	0	0.0	-0.4225676966873068	0	0.0	-0.3130440333803929	0	0.0	-0.2263097655286535	0	0.0	-0.1731945120229092	0	0.0	unresolved_RNA	False	False	unresolved_RNA	False	500-999	845.5089820359282	976.1400276370337	0.6524344874960054	0.1288608692176	False	False	True	False	False	0	0	False	False	False	0	0	0	0	0	0
ATAGCGACGATGAATC	158	5.068904202220232	184	5.220355825078324	Cluster 0	10	5.434782608695652	4589.0	5349.0	-0.1536355392348806	0	0.0	-0.3221133343523896	0	0.0	-0.3351098576391363	0	0.0	0.1007709924012132	1	54.34782608695652	-0.2613288440780086	0	0.0	-0.2040610136402221	0	0.0	-0.1519383051155536	0	0.0	-0.2202586937446273	1	54.34782608695652	0.2112557952425405	2	108.69565217391305	-0.3130440333803929	0	0.0	-0.2263097655286535	0	0.0	-0.1731945120229092	0	0.0	unresolved_RNA	True	False	low_RNA_information	False	<200	845.5089820359282	985.5366190695532	0.6043228390905435	0.0958219402382696	False	False	False	False	False	0	0	False	False	False	0	0	0	0	0	0
ATAGCGACATTGAGGA	206	5.332718793265369	247	5.513428746164982	Cluster 2	10	4.048582995951417	4589.0	5399.0	-0.1536355392348806	0	0.0	0.3163715658081055	1	40.48582995951417	-0.1510394711882717	1	80.97165991902834	0.126131473135283	1	80.97165991902834	-0.2613288440780086	0	0.0	1.2843402333034006	2	80.97165991902834	-0.1519383051155536	0	0.0	0.2173194342476495	3	161.94331983805668	-0.4225676966873068	0	0.0	-0.3130440333803929	0	0.0	-0.2263097655286535	0	0.0	-0.1731945120229092	0	0.0	myeloid_enriched	False	False	myeloid_enriched	False	200-499	845.5089820359282	994.748963611239	0.6059469642869304	0.1125557265403061	False	False	False	False	False	0	0	False	False	False	0	0	0	0	0	0
ATAGCGACCTACGGAT	256	5.549076084895219	302	5.713732805509369	Cluster 0	4	1.3245033112582782	4589.0	5450.0	-0.1536355392348806	0	0.0	-0.3221133343523896	0	0.0	-0.3351098576391363	0	0.0	-0.1584049507140298	0	0.0	-0.2613288440780086	0	0.0	-0.2040610136402221	0	0.0	-0.1519383051155536	0	0.0	0.014714114856142	2	66.2251655629139	-0.4225676966873068	0	0.0	-0.3130440333803929	0	0.0	-0.2263097655286535	0	0.0	-0.1731945120229092	0	0.0	unresolved_RNA	False	False	unresolved_RNA	False	200-499	845.5089820359282	1004.1455550437586	0.674081328681317	0.1671830109664881	False	False	False	False	False	1	1	True	True	False	0	0	1	0	1	0
ATAGCGACGAAGGGTT	311	5.7430031878094825	425	6.05443934626937	Cluster 0	23	5.411764705882353	4589.0	5500.0	-0.1536355392348806	0	0.0	-0.3221133343523896	0	0.0	-0.2014394307141311	1	23.52941176470588	-0.1584049507140298	0	0.0	-0.2613288440780086	0	0.0	-0.2040610136402221	0	0.0	-0.1519383051155536	0	0.0	0.0474928405108113	3	70.58823529411765	-0.4225676966873068	0	0.0	-0.3130440333803929	0	0.0	-0.2263097655286535	0	0.0	-0.1731945120229092	0	0.0	unresolved_RNA	False	False	unresolved_RNA	False	200-499	845.5089820359282	1013.3578995854444	0.6896927900539338	0.1729145035237191	False	False	False	False	False	0	0	False	False	False	0	0	0	0	0	0
ATAGCGACTCACTAGG	256	5.549076084895219	302	5.713732805509369	Cluster 3	20	6.622516556291391	4589.0	5551.0	-0.0132660975586815	1	33.11258278145695	-0.3221133343523896	0	0.0	-0.3351098576391363	0	0.0	-0.1584049507140298	0	0.0	-0.2613288440780086	0	0.0	-0.2040610136402221	0	0.0	-0.1519383051155536	0	0.0	-0.2129907338224494	1	66.2251655629139	-0.4225676966873068	0	0.0	-0.3130440333803929	0	0.0	-0.2263097655286535	0	0.0	-0.1731945120229092	0	0.0	epithelial_tumour_candidate	False	False	epithelial_tumour_candidate	False	200-499	845.5089820359282	1022.754491017964	0.6683642447613801	0.192466794858319	False	False	False	False	False	0	0	False	False	False	0	0	0	0	0	0
ATAGCGACAGAACACG	129	4.867534450455582	144	4.976733742420574	Cluster 0	4	2.7777777777777777	4589.0	5602.0	-0.1536355392348806	0	0.0	-0.3221133343523896	0	0.0	-0.3351098576391363	0	0.0	-0.1584049507140298	0	0.0	-0.2613288440780086	0	0.0	-0.2040610136402221	0	0.0	-0.1519383051155536	0	0.0	-0.3703071134464894	0	0.0	-0.4225676966873068	0	0.0	-0.3130440333803929	0	0.0	-0.2263097655286535	0	0.0	0.8644547459009561	1	69.44444444444444	unresolved_RNA	True	False	low_RNA_information	False	<200	845.5089820359282	1032.1510824504835	0.5530472751015066	0.1606514346392802	False	False	False	False	False	1	1	True	True	False	0	0	1	0	1	0
ATAGCGACACCCTGAA	65	4.189654742026425	73	4.304065093204169	Cluster 4	2	2.73972602739726	4589.0	5652.0	-0.1536355392348806	0	0.0	-0.3221133343523896	0	0.0	-0.3351098576391363	0	0.0	-0.1584049507140298	0	0.0	-0.2613288440780086	0	0.0	-0.2040610136402221	0	0.0	-0.1519383051155536	0	0.0	-0.1303035570581238	1	136.986301369863	-0.4225676966873068	0	0.0	-0.3130440333803929	0	0.0	-0.2263097655286535	0	0.0	-0.1731945120229092	0	0.0	glycolytic_mixed	True	False	low_RNA_information	False	<200	845.5089820359282	1041.3634269921697	0.514757911489259	0.1479869827734149	False	False	False	False	False	0	0	False	False	False	0	0	0	0	0	0
ATAGCGACTAAGGAAT	71	4.276666119016055	77	4.356708826689592	Cluster 5	1	1.2987012987012987	4589.0	5703.0	-0.1536355392348806	0	0.0	-0.3221133343523896	0	0.0	-0.3351098576391363	0	0.0	-0.1584049507140298	0	0.0	-0.2613288440780086	0	0.0	-0.2040610136402221	0	0.0	-0.1519383051155536	0	0.0	-0.3703071134464894	0	0.0	-0.4225676966873068	0	0.0	-0.3130440333803929	0	0.0	-0.2263097655286535	0	0.0	-0.1731945120229092	0	0.0	unresolved_RNA	True	False	low_RNA_information	False	<200	845.5089820359282	1050.760018424689	0.5310943801731591	0.1721962165703203	False	False	False	False	False	0	0	False	False	False	0	0	0	0	0	0
ATAGCGACGCGGCACT	81	4.406719247264253	95	4.564348191467836	Cluster 5	2	2.1052631578947367	4589.0	5754.0	-0.1536355392348806	0	0.0	-0.3221133343523896	0	0.0	-0.3351098576391363	0	0.0	-0.1584049507140298	0	0.0	-0.2613288440780086	0	0.0	0.5193224622496683	1	105.26315789473684	-0.1519383051155536	0	0.0	-0.3703071134464894	0	0.0	-0.4225676966873068	0	0.0	-0.3130440333803929	0	0.0	-0.2263097655286535	0	0.0	-0.1731945120229092	0	0.0	unresolved_RNA	True	False	low_RNA_information	False	<200	845.5089820359282	1060.1566098572089	0.5569974087449749	0.1771991988564799	False	False	False	False	False	1	1	True	True	False	0	0	1	0	1	0
ATAGCGACATAATGTC	88	4.48863636973214	101	4.624972813284271	Cluster 0	6	5.9405940594059405	4589.0	5804.0	-0.1536355392348806	0	0.0	0.4458388294391917	1	99.009900990099	-0.3351098576391363	0	0.0	-0.1584049507140298	0	0.0	-0.2613288440780086	0	0.0	-0.2040610136402221	0	0.0	-0.1519383051155536	0	0.0	-0.3703071134464894	0	0.0	-0.4225676966873068	0	0.0	-0.3130440333803929	0	0.0	-0.2263097655286535	0	0.0	-0.1731945120229092	0	0.0	unresolved_RNA	True	False	low_RNA_information	False	<200	845.5089820359282	1069.3689543988944	0.6311521903246209	0.1829281922089077	False	False	False	False	False	0	0	False	False	False	0	0	0	0	0	0
ATAGCGACCCACTTAC	194	5.272999558563747	251	5.529429087511423	Cluster 3	29	11.55378486055777	4589.0	5855.0	0.020968203318875	1	79.6812749003984	-0.3221133343523896	0	0.0	-0.3351098576391363	0	0.0	0.0811431447922854	1	39.8406374501992	-0.2613288440780086	0	0.0	-0.2040610136402221	0	0.0	-0.1519383051155536	0	0.0	-0.1896073134204692	1	39.8406374501992	-0.2197423542222351	1	39.8406374501992	0.2767150924948511	1	39.8406374501992	-0.2263097655286535	0	0.0	-0.1731945120229092	0	0.0	epithelial_tumour_candidate	False	False	epithelial_tumour_candidate	False	200-499	845.5089820359282	1078.765545831414	0.6368774356777064	0.1556246444540138	False	False	False	False	False	0	0	False	False	False	0	0	0	0	0	0
ATAGCGACGGGGGCCA	67	4.219507705176107	69	4.248495242049359	Cluster 5	6	8.695652173913043	4589.0	5906.0	-0.1536355392348806	0	0.0	-0.3221133343523896	0	0.0	-0.3351098576391363	0	0.0	-0.1584049507140298	0	0.0	-0.2613288440780086	0	0.0	-0.2040610136402221	0	0.0	-0.1519383051155536	0	0.0	-0.3703071134464894	0	0.0	-0.4225676966873068	0	0.0	-0.3130440333803929	0	0.0	-0.2263097655286535	0	0.0	-0.1731945120229092	0	0.0	unresolved_RNA	True	False	low_RNA_information	False	<200	845.5089820359282	1088.1621372639336	0.68616297021757	0.1549794621155426	True	False	False	False	False	0	0	False	False	False	0	0	0	0	0	0
ATAGCGACGAATGCAG	72	4.290459441148391	79	4.382026634673881	Cluster 4	3	3.79746835443038	4589.0	5956.0	-0.1536355392348806	0	0.0	-0.3221133343523896	0	0.0	-0.3351098576391363	0	0.0	0.3494377745946665	1	126.58227848101264	-0.2613288440780086	0	0.0	-0.2040610136402221	0	0.0	-0.1519383051155536	0	0.0	-0.3703071134464894	0	0.0	-0.4225676966873068	0	0.0	-0.3130440333803929	0	0.0	-0.2263097655286535	0	0.0	-0.1731945120229092	0	0.0	glycolytic_mixed	True	False	low_RNA_information	False	<200	845.5089820359282	1097.3744818056196	0.6394931750015297	0.1514598977569041	False	False	False	False	False	0	0	False	False	False	0	0	0	0	0	0
ATAGCGACTACAGACC	72	4.290459441148391	78	4.3694478524670215	Cluster 4	2	2.5641025641025643	4589.0	6007.0	-0.1536355392348806	0	0.0	-0.3221133343523896	0	0.0	-0.3351098576391363	0	0.0	-0.1584049507140298	0	0.0	-0.2613288440780086	0	0.0	-0.2040610136402221	0	0.0	-0.1519383051155536	0	0.0	-0.3703071134464894	0	0.0	-0.4225676966873068	0	0.0	-0.3130440333803929	0	0.0	-0.2263097655286535	0	0.0	-0.1731945120229092	0	0.0	glycolytic_mixed	True	False	low_RNA_information	False	<200	845.5089820359282	1106.771073238139	0.6473118279569915	0.1687957045072007	False	False	False	False	False	0	0	False	False	False	0	0	0	0	0	0
ATAGCGACAGGGTAGT	120	4.795790545596741	135	4.912654885736052	Cluster 6	5	3.703703703703704	4589.0	6058.0	-0.1536355392348806	0	0.0	-0.3221133343523896	0	0.0	-0.3351098576391363	0	0.0	-0.1584049507140298	0	0.0	-0.2613288440780086	0	0.0	-0.2040610136402221	0	0.0	-0.1519383051155536	0	0.0	0.101615763726274	2	148.14814814814815	-0.1817861712592076	1	74.07407407407408	-0.3130440333803929	0	0.0	-0.2263097655286535	0	0.0	-0.1731945120229092	0	0.0	epithelial_tumour_candidate	True	False	low_RNA_information	False	<200	845.5089820359282	1116.1676646706587	0.6592887311011815	0.176642032532078	False	False	False	False	False	0	0	False	False	False	0	0	0	0	0	0
ATAGCGACCCCGTACC	125	4.836281906951478	139	4.941642422609304	Cluster 6	6	4.316546762589928	4589.0	6108.0	-0.1536355392348806	0	0.0	-0.3221133343523896	0	0.0	-0.3351098576391363	0	0.0	-0.1584049507140298	0	0.0	0.2722108364030071	1	143.88489208633095	-0.2040610136402221	0	0.0	-0.1519383051155536	0	0.0	-0.3703071134464894	0	0.0	-0.4225676966873068	0	0.0	-0.3130440333803929	0	0.0	-0.2263097655286535	0	0.0	-0.1731945120229092	0	0.0	epithelial_tumour_candidate	True	False	low_RNA_information	False	<200	845.5089820359282	1125.3800092123445	0.7111097508722524	0.1621217273651798	True	False	False	False	False	0	0	False	False	False	0	0	0	0	0	0
ATAGCGACTATGAACT	220	5.3981627015177525	261	5.568344503761097	Cluster 3	23	8.812260536398467	4589.0	6159.0	-0.1536355392348806	0	0.0	-0.3221133343523896	0	0.0	-0.3351098576391363	0	0.0	-0.1584049507140298	0	0.0	-0.2613288440780086	0	0.0	-0.2040610136402221	0	0.0	-0.1519383051155536	0	0.0	-0.2330461951271603	1	38.31417624521072	-0.4225676966873068	0	0.0	-0.3130440333803929	0	0.0	-0.2263097655286535	0	0.0	0.7222167416574804	1	38.31417624521072	epithelial_tumour_candidate	False	False	epithelial_tumour_candidate	False	200-499	845.5089820359282	1134.7766006448642	0.7330068760074265	0.1544451411979424	False	False	False	False	False	0	0	False	False	False	0	0	0	0	0	0
ATAGCGACACCTACCT	298	5.700443573390686	382	5.948034989180646	Cluster 3	45	11.780104712041885	4589.0	6210.0	-0.1536355392348806	0	0.0	-0.3221133343523896	0	0.0	-0.1486850595930571	1	52.35602094240838	-0.1584049507140298	0	0.0	-0.2613288440780086	0	0.0	-0.2040610136402221	0	0.0	0.5742567333529642	1	26.17801047120419	-0.0859861922019882	2	52.35602094240838	-0.2420096677620032	1	26.17801047120419	0.1555395298187892	1	26.17801047120419	-0.2263097655286535	0	0.0	-0.1731945120229092	0	0.0	epithelial_tumour_candidate	False	False	epithelial_tumour_candidate	False	200-499	845.5089820359282	1144.1731920773836	0.7056443111410375	0.133251474716267	False	False	False	False	False	0	0	False	False	False	0	0	0	0	0	0
ATAGCGACACAACTCG	644	6.4692503167957724	892	6.794586580876499	Cluster 2	32	3.587443946188341	4589.0	6260.0	-0.1536355392348806	0	0.0	-0.3221133343523896	0	0.0	-0.2305788681666409	1	11.210762331838565	0.0031792915935914	1	11.210762331838565	-0.2613288440780086	0	0.0	-0.2040610136402221	0	0.0	-0.1519383051155536	0	0.0	0.2700334937594226	4	67.2645739910314	-0.0940917023212379	2	33.6322869955157	0.6726567225788517	2	33.6322869955157	-0.2263097655286535	0	0.0	-0.1731945120229092	0	0.0	myeloid_enriched	False	False	myeloid_enriched	False	500-999	845.5089820359282	1153.3855366190696	0.7289016751341529	0.1415147940714651	False	False	False	False	False	1	1	True	True	False	0	0	0	1	0	1
ATAGCGACAACCGCCA	376	5.932245187448011	491	6.198478716492308	Cluster 2	21	4.276985743380855	4589.0	6311.0	-0.1536355392348806	0	0.0	-0.3221133343523896	0	0.0	-0.1602019929506869	1	40.73319755600814	-0.1584049507140298	0	0.0	-0.2613288440780086	0	0.0	0.3546865572489291	1	20.36659877800407	-0.1519383051155536	0	0.0	-0.2341394798907255	1	20.36659877800407	-0.0303474763719305	1	20.36659877800407	-0.3130440333803929	0	0.0	-0.2263097655286535	0	0.0	-0.1731945120229092	0	0.0	myeloid_enriched	False	False	myeloid_enriched	False	200-499	845.5089820359282	1162.782128051589	0.7282514809600574	0.1432719087066172	False	False	False	False	False	0	0	False	False	False	0	0	0	0	0	0
ATAGCGACCCACACCC	207	5.337538079701318	255	5.545177444479562	Cluster 0	15	5.882352941176471	4589.0	6362.0	0.0203472939874368	1	78.43137254901961	-0.3221133343523896	0	0.0	-0.3351098576391363	0	0.0	0.0801473855573928	1	39.21568627450981	-0.2613288440780086	0	0.0	-0.2040610136402221	0	0.0	-0.1519383051155536	0	0.0	-0.1472807383602494	1	39.21568627450981	-0.4225676966873068	0	0.0	-0.3130440333803929	0	0.0	-0.2263097655286535	0	0.0	-0.1731945120229092	0	0.0	unresolved_RNA	False	False	unresolved_RNA	False	200-499	845.5089820359282	1172.1787194841086	0.7386668298953296	0.1376123337354189	False	False	False	False	False	0	0	False	False	False	0	0	0	0	0	0
ATAGCGACTGAGCCAT	399	5.991464547107982	521	6.257667587882638	Cluster 1	26	4.990403071017274	4589.0	6412.0	-0.0075478811362201	1	38.38771593090211	-0.3221133343523896	0	0.0	-0.2095641743818782	1	19.193857965451052	-0.1584049507140298	0	0.0	-0.2613288440780086	0	0.0	-0.2040610136402221	0	0.0	-0.1519383051155536	0	0.0	-0.0696081101704034	2	76.77543186180422	-0.4225676966873068	0	0.0	0.1647466497124552	1	19.193857965451052	0.4932498859947919	1	38.38771593090211	-0.1731945120229092	0	0.0	epithelial_tumour_candidate	False	False	epithelial_tumour_candidate	False	500-999	845.5089820359282	1181.3910640257943	0.7084545646215487	0.1420184164317525	False	False	False	False	False	0	0	False	False	False	0	0	0	0	0	0
ATAGCGACGCTCAAAC	423	6.049733455231958	540	6.293419278846481	Cluster 3	25	4.62962962962963	4589.0	6463.0	0.1288383236454557	2	55.55555555555556	-0.3221133343523896	0	0.0	0.1278839785356721	2	55.55555555555556	-0.1584049507140298	0	0.0	-0.2613288440780086	0	0.0	-0.2040610136402221	0	0.0	0.4479711940535972	1	37.03703703703704	0.0508115109212851	2	37.03703703703704	-0.2568959181959049	1	18.51851851851852	-0.3130440333803929	0	0.0	0.3557237708082281	1	18.51851851851852	-0.1731945120229092	0	0.0	epithelial_tumour_candidate	False	False	epithelial_tumour_candidate	False	500-999	845.5089820359282	1190.787655458314	0.6746621506736601	0.1221203196508852	False	True	True	False	True	0	0	False	False	False	0	0	0	0	0	0
ATAGCGACGAACTATT	231	5.44673737166631	266	5.58724865840025	Cluster 4	15	5.639097744360902	4589.0	6514.0	-0.1536355392348806	0	0.0	-0.3221133343523896	0	0.0	-0.1319870824873887	1	75.18796992481202	-0.1584049507140298	0	0.0	-0.2613288440780086	0	0.0	0.5362846600127797	1	37.59398496240601	-0.1519383051155536	0	0.0	-0.3703071134464894	0	0.0	-0.2228359100159346	1	37.59398496240601	-0.3130440333803929	0	0.0	-0.2263097655286535	0	0.0	-0.1731945120229092	0	0.0	glycolytic_mixed	False	False	glycolytic_mixed	False	200-499	845.5089820359282	1200.1842468908335	0.7034502458631725	0.1542550708956141	False	False	False	False	False	2	2	True	True	False	0	0	0	2	0	2
ATAGCGACGGCGAGGT	294	5.686975356339819	378	5.937536205082426	Cluster 3	28	7.407407407407407	4589.0	6564.0	-0.1536355392348806	0	0.0	-0.3221133343523896	0	0.0	0.0255838854294782	2	52.9100529100529	-0.1584049507140298	0	0.0	-0.2613288440780086	0	0.0	-0.2040610136402221	0	0.0	-0.1519383051155536	0	0.0	-0.2464686260820638	1	26.45502645502645	0.0257325497847949	2	52.9100529100529	-0.3130440333803929	0	0.0	0.422555526164346	1	26.45502645502645	-0.1731945120229092	0	0.0	epithelial_tumour_candidate	False	False	epithelial_tumour_candidate	False	200-499	845.5089820359282	1209.3965914325197	0.7280216005930643	0.1738274992352594	False	False	True	False	False	0	0	False	False	False	0	0	0	0	0	0
ATAGCGACCGGCGAAG	242	5.493061443340548	289	5.66988092298052	Cluster 6	15	5.190311418685121	4589.0	6666.0	-0.1536355392348806	0	0.0	-0.3221133343523896	0	0.0	0.1465299824684906	2	69.20415224913495	-0.1584049507140298	0	0.0	-0.2613288440780086	0	0.0	-0.2040610136402221	0	0.0	-0.1519383051155536	0	0.0	-0.3703071134464894	0	0.0	-0.4225676966873068	0	0.0	-0.3130440333803929	0	0.0	-0.2263097655286535	0	0.0	-0.1731945120229092	0	0.0	epithelial_tumour_candidate	False	False	epithelial_tumour_candidate	False	200-499	845.5089820359282	1228.1897742975586	0.6643134534424247	0.1971573680567634	False	False	True	False	False	0	0	False	False	False	0	0	0	0	0	0
ATAGCGACCCTGTGCC	197	5.288267030694535	225	5.420534999272285	Cluster 5	6	2.6666666666666665	4589.0	6716.0	-0.1536355392348806	0	0.0	-0.3221133343523896	0	0.0	-0.3351098576391363	0	0.0	-0.1584049507140298	0	0.0	-0.2613288440780086	0	0.0	-0.2040610136402221	0	0.0	-0.1519383051155536	0	0.0	-0.3703071134464894	0	0.0	-0.2097749020906734	1	44.44444444444444	-0.3130440333803929	0	0.0	-0.2263097655286535	0	0.0	-0.1731945120229092	0	0.0	unresolved_RNA	False	False	unresolved_RNA	False	200-499	845.5089820359282	1237.4021188392446	0.6284874824019091	0.1666233976763809	False	False	False	False	False	0	0	False	False	False	0	0	0	0	0	0
ATAGCGACTCGTGCCC	355	5.87493073085203	452	6.115892125483033	Cluster 2	13	2.8761061946902653	4589.0	6767.0	-0.0287280747741944	1	22.12389380530973	-0.3221133343523896	0	0.0	-0.1758622117919288	1	44.24778761061947	0.08776042400735	1	44.24778761061947	0.2066973134761277	1	22.12389380530973	-0.2040610136402221	0	0.0	-0.1519383051155536	0	0.0	0.0724754864788448	2	66.3716814159292	-0.4225676966873068	0	0.0	-0.3130440333803929	0	0.0	0.3889261330392393	1	22.12389380530973	-0.1731945120229092	0	0.0	myeloid_enriched	False	False	myeloid_enriched	False	200-499	845.5089820359282	1246.798710271764	0.6987751049084248	0.1796488044316796	False	False	False	False	False	0	0	False	False	False	0	0	0	0	0	0
ATAGCGACTGTCGACA	512	6.240275845170769	694	6.543911845564792	Cluster 3	34	4.899135446685879	4589.0	6817.0	-0.0301320748672129	1	14.40922190201729	0.3085565474042212	1	14.40922190201729	0.3233369790862047	4	72.04610951008645	0.0182022923017084	1	14.40922190201729	-0.2613288440780086	0	0.0	-0.2040610136402221	0	0.0	-0.1519383051155536	0	0.0	0.0765355797425254	3	72.04610951008645	0.0003299754808908	2	28.81844380403458	-0.3130440333803929	0	0.0	-0.2263097655286535	0	0.0	-0.1731945120229092	0	0.0	epithelial_tumour_candidate	False	False	epithelial_tumour_candidate	False	500-999	845.5089820359282	1256.01105481345	0.778524548910789	0.1620747701901413	False	False	True	False	False	0	0	False	False	False	0	0	0	0	0	0
ATAGCGACGGCGACGC	279	5.634789603169249	355	5.87493073085203	Cluster 0	16	4.507042253521127	4589.0	6919.0	-0.1536355392348806	0	0.0	0.4369745161600663	1	28.169014084507044	-0.3351098576391363	0	0.0	-0.1584049507140298	0	0.0	-0.2613288440780086	0	0.0	-0.2040610136402221	0	0.0	-0.1519383051155536	0	0.0	-0.2060017955752494	1	28.169014084507044	-0.2344962611965837	1	28.169014084507044	-0.3130440333803929	0	0.0	-0.2263097655286535	0	0.0	-0.1731945120229092	0	0.0	unresolved_RNA	False	False	unresolved_RNA	False	200-499	845.5089820359282	1274.8042376784892	0.7315786252065839	0.1579945991584022	False	False	False	False	False	1	1	True	True	False	0	0	1	0	1	0
ATAGCGACCTGACGCG	168	5.1298987149230735	201	5.308267697401204	Cluster 0	5	2.487562189054726	4589.0	6969.0	0.0297043811062277	1	99.50248756218905	-0.3221133343523896	0	0.0	-0.3351098576391363	0	0.0	0.0951723600606939	1	49.75124378109452	0.1483534317929629	1	49.75124378109452	-0.2040610136402221	0	0.0	-0.1519383051155536	0	0.0	-0.3703071134464894	0	0.0	-0.4225676966873068	0	0.0	-0.3130440333803929	0	0.0	-0.2263097655286535	0	0.0	-0.1731945120229092	0	0.0	unresolved_RNA	False	False	unresolved_RNA	False	200-499	845.5089820359282	1284.016582220175	0.6573395088177479	0.107677358828062	False	False	False	False	False	1	1	True	True	False	0	0	1	0	1	0
ATAGCGACTTGACCAG	217	5.384495062789089	254	5.541263545158426	Cluster 4	9	3.543307086614173	4589.0	7020.0	-0.1536355392348806	0	0.0	-0.3221133343523896	0	0.0	-0.3351098576391363	0	0.0	-0.1584049507140298	0	0.0	-0.2613288440780086	0	0.0	0.5391819667565335	1	39.37007874015748	-0.1519383051155536	0	0.0	-0.2058433145278473	1	39.37007874015748	0.696797342747624	4	196.8503937007874	0.2820209403835578	1	39.37007874015748	-0.2263097655286535	0	0.0	-0.1731945120229092	0	0.0	glycolytic_mixed	False	False	glycolytic_mixed	False	200-499	845.5089820359282	1293.4131736526945	0.6754823747049978	0.1245446187811754	False	False	False	False	False	1	1	True	True	False	0	0	1	0	1	0
ATAGCGACCCCTGCGT	334	5.814130531825066	417	6.035481432524756	Cluster 0	21	5.035971223021583	4589.0	7071.0	-0.0083147264745994	1	23.980815347721823	0.3735919306305041	1	23.980815347721823	-0.1191317111615271	1	23.980815347721823	-0.1584049507140298	0	0.0	-0.2613288440780086	0	0.0	0.5460285136561318	1	23.980815347721823	-0.1519383051155536	0	0.0	0.3074759701310252	4	119.9040767386091	-0.0671894466545812	2	47.961630695443645	-0.3130440333803929	0	0.0	0.4040563099817101	1	23.980815347721823	-0.1731945120229092	0	0.0	unresolved_RNA	False	False	unresolved_RNA	False	200-499	845.5089820359282	1302.8097650852142	0.7580842395924716	0.1650263864663696	False	False	False	False	False	0	0	False	False	False	0	0	0	0	0	0
ATAGCGACGCTTTCTG	550	6.311734809152914	742	6.610696044717759	Cluster 1	23	3.0997304582210243	4589.0	7223.0	-0.1536355392348806	0	0.0	0.2556544339501895	1	13.477088948787063	-0.0563695686602084	2	40.43126684636119	-0.1584049507140298	0	0.0	-0.2613288440780086	0	0.0	0.5410972529066455	1	13.477088948787063	-0.1519383051155536	0	0.0	0.0921368187552562	3	67.38544474393531	-0.1105301664524312	2	26.954177897574127	-0.3130440333803929	0	0.0	0.297195257349437	1	13.477088948787063	-0.1731945120229092	0	0.0	epithelial_tumour_candidate	False	False	epithelial_tumour_candidate	False	500-999	845.5089820359282	1330.815292491939	0.668024185046896	0.1576778789555657	False	False	True	False	False	1	1	True	True	False	0	0	1	0	1	0
ATAGCGACACGGGCTC	634	6.453624998892692	878	6.778784897685177	Cluster 3	26	2.9612756264236904	4589.0	7273.0	-0.0399815446898303	1	11.389521640091116	0.2582602743385273	1	11.389521640091116	0.1723950596117977	4	45.55808656036447	0.0041177666615146	1	11.389521640091116	-0.2613288440780086	0	0.0	-0.2040610136402221	0	0.0	-0.1519383051155536	0	0.0	-0.2178624548719233	1	11.389521640091116	0.2302202351774603	3	68.3371298405467	-0.3130440333803929	0	0.0	0.2666934123824262	1	11.389521640091116	-0.1731945120229092	0	0.0	epithelial_tumour_candidate	False	False	epithelial_tumour_candidate	False	500-999	845.5089820359282	1340.027637033625	0.6106615521685615	0.1139121399354588	False	False	True	False	False	0	0	False	False	False	0	0	0	0	0	0
ATAGCGACCCTTCCAA	717	6.576469569048224	1040	6.947937068614968	Cluster 1	32	3.076923076923077	4589.0	7324.0	-0.0596903018763105	1	9.615384615384617	0.0827599969000829	1	9.615384615384617	-0.1815258200674983	1	9.615384615384617	-0.1584049507140298	0	0.0	-0.2613288440780086	0	0.0	-0.2040610136402221	0	0.0	-0.1519383051155536	0	0.0	-0.0343291430664998	2	19.230769230769237	0.0836009381022792	2	28.846153846153847	1.0367547135164408	3	28.846153846153847	-0.2263097655286535	0	0.0	-0.1731945120229092	0	0.0	epithelial_tumour_candidate	False	False	epithelial_tumour_candidate	True	1000-1999	845.5089820359282	1349.4242284661443	0.6392796175008323	0.1403831158045576	False	False	False	False	False	0	1	False	True	True	1	0	1	0	0	0
ATAGCGACTTCGTGCT	717	6.576469569048224	1009	6.917705609835305	Cluster 0	30	2.9732408325074333	4589.0	7375.0	-0.0585986950146482	1	9.910802775024775	-0.3221133343523896	0	0.0	-0.2352810936277664	1	9.910802775024775	-0.0040894192655503	1	9.910802775024775	-0.2613288440780086	0	0.0	-0.2040610136402221	0	0.0	-0.1519383051155536	0	0.0	-0.0905421502463294	2	29.73240832507433	0.0891442887009517	3	29.73240832507433	0.1898374649596672	1	19.821605550049554	0.2417973928653479	1	9.910802775024775	-0.1731945120229092	0	0.0	unresolved_RNA	False	False	unresolved_RNA	True	1000-1999	845.5089820359282	1358.8208198986642	0.7658389613216081	0.1920819700137128	False	False	False	False	False	0	0	False	False	False	0	0	0	0	0	0
ATAGCGACGCTCTTCA	1024	6.932447891572508	1665	7.418180822726788	Cluster 6	64	3.843843843843844	4589.0	7476.0	-0.1536355392348806	0	0.0	0.1079763651433781	1	6.006006006006006	0.0511003525114252	3	36.03603603603604	0.0317899625320479	1	18.01801801801802	-0.2613288440780086	0	0.0	-0.2040610136402221	0	0.0	-0.1519383051155536	0	0.0	0.1210112239356839	4	36.03603603603604	0.6941607306664418	5	60.06006006006006	0.6743502898838138	3	18.01801801801802	0.3348936409790441	1	6.006006006006006	-0.1731945120229092	0	0.0	epithelial_tumour_candidate	False	False	epithelial_tumour_candidate	True	1000-1999	845.5089820359282	1377.4297558728697	0.7827644134309996	0.1900306593207235	False	False	True	False	False	3	3	True	True	False	0	0	0	3	0	3
ATAGCGACGCCCTACC	1128	7.029087564149662	1814	7.503840746698951	Cluster 2	46	2.535832414553473	4589.0	7527.0	-0.041328741328937	1	11.025358324145534	-0.0009727569565232	1	5.512679162072767	-0.0491868212835163	2	22.05071664829107	0.0265585294930294	1	16.538037486218304	-0.2613288440780086	0	0.0	-0.2040610136402221	0	0.0	-0.1519383051155536	0	0.0	0.0194498565585672	2	16.538037486218304	-0.0678197242255617	3	22.05071664829107	0.3759150055582191	2	11.025358324145534	-0.2263097655286535	0	0.0	0.283768238125494	1	5.512679162072767	myeloid_enriched	False	False	myeloid_enriched	True	1000-1999	845.5089820359282	1386.8263473053892	0.6681343643943868	0.1652021267165174	False	False	True	False	False	0	0	False	False	False	0	0	0	0	0	0
ATAGCGACATGGGGGC	1498	7.312553498102598	2679	7.893572073504902	Cluster 4	61	2.2769690182904068	4589.0	7577.0	0.0331917674333717	2	18.66368047779022	0.0213153711510542	1	3.732736095558044	0.1195193526727821	4	22.396416573348265	0.5643814223366868	2	29.861888764464357	-0.2613288440780086	0	0.0	-0.2040610136402221	0	0.0	0.571121201718382	1	3.732736095558044	0.3445502797021726	6	55.99104143337066	0.1135846466236982	4	29.861888764464357	0.9171532839440188	3	33.59462486002239	0.5263114874437642	2	7.465472191116088	0.2059114747106597	1	3.732736095558044	glycolytic_mixed	False	False	glycolytic_mixed	True	2000-3999	845.5089820359282	1396.0386918470751	0.580821992341856	0.0904654282946391	False	True	True	False	True	1	2	True	True	False	1	0	1	1	1	0
ATAGCGACAATTCATG	1421	7.259819610363186	2464	7.80994708647679	Cluster 4	71	2.8814935064935066	4589.0	7628.0	-0.0657421228601522	1	8.116883116883118	-0.3221133343523896	0	0.0	0.488143632515939	6	44.64285714285714	0.0254283918569001	1	16.233766233766236	-0.2613288440780086	0	0.0	0.6762608724154754	2	8.116883116883118	-0.1519383051155536	0	0.0	0.1206115692145679	5	36.52597402597402	0.5195149471949541	5	48.7012987012987	0.2342359227523249	2	8.116883116883118	0.947876260916578	2	8.116883116883118	-0.1731945120229092	0	0.0	glycolytic_mixed	False	False	glycolytic_mixed	True	2000-3999	845.5089820359282	1405.4352832795946	0.5581522515353686	0.0798597968143046	False	False	True	False	False	0	0	False	False	False	0	0	0	0	0	0
ATAGCGACTCCATACC	732	6.597145701886651	1026	6.934397209928558	Cluster 4	20	1.949317738791423	4589.0	7679.0	-0.0172565838510913	1	19.49317738791423	0.0848653490576856	1	9.746588693957117	0.3706172607122431	4	58.47953216374269	0.0366139618242876	1	19.49317738791423	0.2529779386175163	1	9.746588693957117	-0.2040610136402221	0	0.0	-0.1519383051155536	0	0.0	-0.2359956292821417	1	19.49317738791423	0.2087660161943	4	48.732943469785575	-0.3130440333803929	0	0.0	-0.2263097655286535	0	0.0	-0.1731945120229092	0	0.0	glycolytic_mixed	False	False	glycolytic_mixed	True	1000-1999	845.5089820359282	1414.831874712114	0.5969149782701837	0.1089785667808008	False	False	True	False	False	2	2	True	True	False	0	0	1	1	1	1
ATAGCGACCTTAATGC	647	6.473890696352274	943	6.8501261661455	Cluster 5	24	2.545068928950159	4589.0	7729.0	-0.1536355392348806	0	0.0	-0.3221133343523896	0	0.0	-0.2201988169499899	1	10.604453870625663	-0.1584049507140298	0	0.0	-0.2613288440780086	0	0.0	-0.2040610136402221	0	0.0	-0.1519383051155536	0	0.0	0.0061137814542841	3	31.81336161187699	-0.0939033102755983	2	42.417815482502654	-0.3130440333803929	0	0.0	0.2538706326652317	1	10.604453870625663	-0.1731945120229092	0	0.0	unresolved_RNA	False	False	unresolved_RNA	False	500-999	845.5089820359282	1424.0442192538	0.6640291635211151	0.1375666624687099	False	False	False	False	False	0	0	False	False	False	0	0	0	0	0	0
ATAGCGACCTCGTTAC	577	6.359573868672377	784	6.665683717782408	Cluster 4	21	2.6785714285714284	4589.0	7780.0	-0.0493860722248599	1	12.755102040816324	-0.3221133343523896	0	0.0	-0.2256039546828292	1	12.755102040816324	0.3484272981955357	1	12.755102040816324	-0.2613288440780086	0	0.0	-0.2040610136402221	0	0.0	-0.1519383051155536	0	0.0	-0.0864722227766391	2	25.51020408163265	-0.0155894976071079	2	38.265306122448976	-0.3130440333803929	0	0.0	-0.2263097655286535	0	0.0	-0.1731945120229092	0	0.0	glycolytic_mixed	False	False	glycolytic_mixed	False	500-999	845.5089820359282	1433.4408106863195	0.748317724592437	0.1316773267601617	False	False	False	False	False	1	1	True	True	False	0	0	1	0	1	0
ATAGCGACCGTAAATT	968	6.876264611890766	1502	7.315218389752975	Cluster 0	33	2.1970705725699067	4589.0	7831.0	0.2226356747255995	2	13.315579227696404	-0.3221133343523896	0	0.0	0.1602205383060347	4	33.28894806924101	0.0381095861719456	1	19.97336884154461	-0.2613288440780086	0	0.0	0.5063037866443404	1	13.315579227696404	0.1837026291764348	1	6.657789613848203	-0.2711462571226368	1	6.657789613848203	0.27161779851249	4	26.63115845539281	0.0321947247487079	1	6.657789613848203	-0.2263097655286535	0	0.0	0.3232694233422046	1	6.657789613848203	unresolved_RNA	False	False	unresolved_RNA	True	1000-1999	845.5089820359282	1442.8374021188392	0.8054219120877637	0.101044003612416	False	True	True	False	True	1	1	True	True	False	0	0	0	1	0	1
ATAGCGACGCAGGTTT	702	6.555356891810665	1034	6.942156705699469	Cluster 2	36	3.481624758220503	4589.0	7881.0	-0.0594818231668368	1	9.67117988394584	0.4180751307451443	1	9.67117988394584	0.0554063043708289	3	38.684719535783366	-0.0055233935442658	1	9.67117988394584	-0.2613288440780086	0	0.0	-0.2040610136402221	0	0.0	-0.1519383051155536	0	0.0	-0.254983020596356	1	9.67117988394584	-0.2905624276552538	1	9.67117988394584	0.4300487329556773	2	19.342359767891683	-0.2263097655286535	0	0.0	-0.1731945120229092	0	0.0	myeloid_enriched	False	False	myeloid_enriched	True	1000-1999	845.5089820359282	1452.049746660525	0.8183958703148265	0.1033951717021011	False	False	True	False	False	0	0	False	False	False	0	0	0	0	0	0
ATAGCGACCGACGATT	746	6.616065185132817	1156	7.053585727193676	Cluster 6	37	3.200692041522492	4589.0	7932.0	0.0852697883655222	2	34.602076124567475	-0.3221133343523896	0	0.0	-0.096490649917626	2	17.301038062283737	0.0293084506645029	1	17.301038062283737	0.6128056675602999	2	17.301038062283737	-0.2040610136402221	0	0.0	-0.1519383051155536	0	0.0	0.1888626645264307	4	43.25259515570934	0.2101282196253289	3	95.15570934256056	0.4318251679859061	2	17.301038062283737	-0.2263097655286535	0	0.0	0.3796750776989783	1	8.650519031141869	epithelial_tumour_candidate	False	False	epithelial_tumour_candidate	True	1000-1999	845.5089820359282	1461.4463380930447	0.7895302415104097	0.1103167881821568	False	True	True	True	True	0	0	False	False	False	0	0	0	0	0	0
ATAGCGACTCACAGCA	691	6.539585955617669	980	6.888572459565363	Cluster 2	32	3.26530612244898	4589.0	7982.0	-0.0445231390540321	1	10.204081632653065	-0.3221133343523896	0	0.0	0.1959431783657678	4	40.81632653061225	-0.0023766135865544	1	10.204081632653065	-0.2613288440780086	0	0.0	-0.2040610136402221	0	0.0	-0.1519383051155536	0	0.0	0.2236112607884688	4	51.0204081632653	0.3052444343065655	3	30.612244897959183	0.1740300128360206	1	20.40816326530613	-0.2263097655286535	0	0.0	-0.1731945120229092	0	0.0	myeloid_enriched	False	False	myeloid_enriched	False	500-999	845.5089820359282	1470.6586826347304	0.7473342718981452	0.1176885658373142	False	False	True	False	False	0	1	False	True	True	1	0	1	0	0	0
ATAGCGACGGATAACG	971	6.879355804460439	1481	7.301147805856032	Cluster 4	42	2.835921674544227	4589.0	8033.0	-0.0721906612846394	1	6.75219446320054	0.4897663754511238	2	13.50438892640108	-0.0006145499238294	2	13.50438892640108	-0.1584049507140298	0	0.0	-0.2613288440780086	0	0.0	0.965731063476962	2	13.50438892640108	-0.1519383051155536	0	0.0	-0.05560621736822	3	27.00877785280216	0.5830411832802239	5	87.77852802160702	0.0125401929531199	1	6.75219446320054	-0.2263097655286535	0	0.0	-0.1731945120229092	0	0.0	glycolytic_mixed	False	False	glycolytic_mixed	True	1000-1999	845.5089820359282	1480.05527406725	0.6879476035991915	0.1018437339904571	False	False	True	False	False	0	0	False	False	False	0	0	0	0	0	0
ATAGCGACTATCCCGT	1503	7.315883504509784	2676	7.892452043520352	Cluster 4	52	1.9431988041853512	4589.0	8084.0	0.1003329133169203	2	44.84304932735426	0.6467518738712579	3	11.210762331838565	0.7386957302575105	7	48.57997010463378	0.0204202357760474	1	14.947683109118088	-0.2613288440780086	0	0.0	0.6010759154847829	2	11.210762331838565	-0.1519383051155536	0	0.0	0.374719295445342	5	26.15844544095665	0.232031301875829	4	56.05381165919282	0.0074986058341483	1	3.7369207772795217	0.263846603035722	1	11.210762331838565	-0.1731945120229092	0	0.0	glycolytic_mixed	False	False	glycolytic_mixed	True	2000-3999	845.5089820359282	1489.4518654997696	0.6537579999047822	0.0805024128353309	False	True	True	False	True	0	1	False	True	True	1	0	1	0	0	0
ATAGCGACGCCGTACG	1589	7.371489295214275	2999	8.006367567650246	Cluster 2	88	2.934311437145716	4589.0	8134.0	0.0079644335517203	2	13.33777925975325	-0.3221133343523896	0	0.0	0.1212218507228366	4	53.351117039013	0.0382120306790725	1	20.00666888962988	-0.0737640958709952	1	6.668889629876625	-0.2040610136402221	0	0.0	0.1839414442668146	1	6.668889629876625	0.0752144029085104	4	23.34111370456819	0.3210418431275198	5	23.34111370456819	0.3025205450432416	2	6.668889629876625	0.060967966449095	1	3.3344448149383124	-0.1731945120229092	0	0.0	myeloid_enriched	False	False	myeloid_enriched	True	2000-3999	845.5089820359282	1498.6642100414556	0.6477947127515586	0.0752232512902075	False	True	True	False	True	2	2	True	True	False	0	0	0	2	0	2
ATAGCGACGTCAACAC	1600	7.378383712996714	2935	7.984803389734406	Cluster 4	84	2.8620102214650767	4589.0	8185.0	-0.0276712589882612	2	6.814310051107325	0.1519802666239778	1	6.814310051107325	0.6088383719366498	7	71.55025553662692	0.0395393484270526	1	20.442930153321974	-0.040310169456779	1	3.4071550255536627	-0.2040610136402221	0	0.0	0.1870386040165801	1	6.814310051107325	-0.1247788512689241	3	20.442930153321974	0.2805111588277763	5	27.2572402044293	0.5240469457455217	3	13.62862010221465	0.176412977905277	1	6.814310051107325	-0.1731945120229092	0	0.0	glycolytic_mixed	False	False	glycolytic_mixed	True	2000-3999	845.5089820359282	1508.060801473975	0.6648548285078855	0.075592288762248	False	True	True	False	True	3	3	True	True	False	0	0	2	1	2	1
ATAGCGACACTCTCCA	1791	7.491087593534876	3593	8.187021067343505	Cluster 4	89	2.47703868633454	4589.0	8236.0	-0.0046551440194361	2	11.13275814082939	-0.3221133343523896	0	0.0	0.1342939207496666	5	25.04870581686613	0.0365797624887508	1	19.482326746451434	0.1701448826055865	2	11.13275814082939	0.203860318067758	1	8.349568605622043	0.0674396836558966	1	2.7831895352073475	0.6493899569704863	8	38.96465349290287	0.3847145030239868	5	44.53103256331756	1.1665201953642097	5	16.699137211244086	0.0343230478191667	1	2.7831895352073475	-0.1731945120229092	0	0.0	glycolytic_mixed	False	False	glycolytic_mixed	True	2000-3999	845.5089820359282	1517.4573929064948	0.6760359919201814	0.0750541900775835	False	True	True	True	True	1	1	True	True	False	0	0	1	0	1	0
ATAGCGACACAACGGC	1840	7.518064181233077	3458	8.148734808937169	Cluster 4	116	3.35454019664546	4589.0	8286.0	-0.0020135984197317	2	11.56737998843262	0.2109958464503323	2	5.78368999421631	0.7227672220823256	7	57.8368999421631	0.0670056559621669	1	31.810294968189705	0.3224358262693912	2	11.56737998843262	1.354116779070057	4	11.56737998843262	0.5742567333529642	1	2.891844997108155	0.3427785395209428	6	46.26951995373048	0.879670787906049	7	83.86350491613649	0.5112875198978999	3	11.56737998843262	0.218261739613834	1	8.675534991324465	0.3803064320343967	1	8.675534991324465	glycolytic_mixed	False	False	glycolytic_mixed	True	2000-3999	845.5089820359282	1526.6697374481805	0.677190834710575	0.074780613830167	False	True	True	True	True	0	1	False	True	True	1	0	1	0	0	0
ATAGCGACTGTATGTA	1776	7.482681828154651	3268	8.092239406724211	Cluster 6	117	3.580171358629131	4589.0	8337.0	0.0740162525503839	2	27.539779681762543	0.2872085379772943	2	9.179926560587516	0.3231242876495907	6	33.65973072215422	0.0506777628580821	1	24.479804161566705	0.4345872284626881	2	6.119951040391676	0.2676978436287017	1	3.059975520195838	-0.1519383051155536	0	0.0	0.1364125003308844	4	33.65973072215422	0.0920135283620505	4	39.7796817625459	0.3406190021190646	3	9.179926560587516	0.535433833383269	2	6.119951040391676	0.1685188202774431	1	3.059975520195838	epithelial_tumour_candidate	False	False	epithelial_tumour_candidate	True	2000-3999	845.5089820359282	1536.0663288807	0.6658967714730711	0.0754512228955759	False	True	True	True	True	0	0	False	False	False	0	0	0	0	0	0
ATAGCGACTACTACAA	1383	7.232733136177615	2442	7.8009820712577405	Cluster 6	87	3.5626535626535625	4589.0	8388.0	0.008103295232852	2	12.285012285012284	1.0002320764985302	4	16.380016380016382	-0.0957276227547207	2	32.760032760032765	0.0086240784420162	1	12.285012285012284	-0.2613288440780086	0	0.0	-0.2040610136402221	0	0.0	-0.1519383051155536	0	0.0	0.0524149199996145	4	24.570024570024568	0.166883576688051	4	36.85503685503686	0.5126300415363884	2	12.285012285012284	0.774428402769698	2	12.285012285012284	-0.1731945120229092	0	0.0	epithelial_tumour_candidate	False	False	epithelial_tumour_candidate	True	2000-3999	845.5089820359282	1545.4629203132197	0.6706820917753143	0.0783672569407464	False	True	True	False	True	0	0	False	False	False	0	0	0	0	0	0
ATAGCGACCAGAGATT	815	6.704414354964107	1201	7.091742115095153	Cluster 4	48	3.996669442131557	4589.0	8438.0	0.21950504652735	2	16.65278934221482	0.0605726755039858	1	8.32639467110741	0.0761219964931095	3	41.63197335553705	0.0698834305760094	1	33.30557868442964	-0.2613288440780086	0	0.0	-0.2040610136402221	0	0.0	-0.1519383051155536	0	0.0	-0.1542168634103811	2	24.979184013322232	-0.1618698540191525	2	16.65278934221482	0.4117799314858668	2	16.65278934221482	-0.2263097655286535	0	0.0	-0.1731945120229092	0	0.0	glycolytic_mixed	False	False	glycolytic_mixed	True	1000-1999	845.5089820359282	1554.6752648549054	0.6619820040399084	0.0741030862359379	False	True	True	False	True	0	0	False	False	False	0	0	0	0	0	0
ATAGCGACGACCGGGA	1267	7.145196134997171	2118	7.658699558268299	Cluster 2	74	3.493862134088763	4589.0	8489.0	0.0332568387085173	2	18.885741265344667	0.2785694894105819	1	14.1643059490085	0.0962712566761998	4	37.77148253068933	0.0597618422026698	1	28.328611898017	0.3001166129438251	2	9.442870632672332	0.1142384586120927	1	4.721435316336167	0.1356408112844474	1	4.721435316336167	-0.0878850147889051	3	18.885741265344667	-0.2943053572072649	1	9.442870632672332	0.3528275127322399	2	14.1643059490085	-0.2263097655286535	0	0.0	0.25217869270236	1	4.721435316336167	myeloid_enriched	False	False	myeloid_enriched	True	2000-3999	845.5089820359282	1564.0718562874251	0.676233226554582	0.0675734015640962	False	True	True	True	True	2	2	True	True	False	0	0	1	1	1	1
ATAGCGACAGCCAACT	1604	7.380879035564116	2953	7.990915463091325	Cluster 6	118	3.995936335929563	4589.0	8540.0	0.0196012047596154	2	16.931933626820182	0.3702781367048975	2	10.15916017609211	0.4821016769445942	6	44.02302742973247	0.0921217745226347	1	47.40941415509651	-0.2613288440780086	0	0.0	-0.2040610136402221	0	0.0	-0.1519383051155536	0	0.0	-0.0476678766224046	4	20.31832035218422	0.0574347204841531	4	30.477480528276327	0.6591999640286221	3	16.931933626820182	0.630341795512965	1	3.3863867253640367	-0.1731945120229092	0	0.0	epithelial_tumour_candidate	False	False	epithelial_tumour_candidate	True	2000-3999	845.5089820359282	1573.4684477199446	0.6716560227976036	0.0653642890220247	False	True	True	False	True	1	2	True	True	False	1	0	2	0	1	0
ATAGCGACCCCGGATG	1779	7.484368643286131	3512	8.164225652265827	Cluster 2	134	3.815489749430524	4589.0	8590.0	-0.053544213180476	1	11.389521640091116	0.5266315354176264	2	5.694760820045558	0.979817575747818	9	74.03189066059225	0.0535201705228245	1	25.62642369020501	0.2582107279883315	2	5.694760820045558	0.1555838214965859	1	2.847380410022779	0.0702137236252241	1	2.847380410022779	0.0922004310524328	4	14.236902050113896	0.0822621178202662	4	17.084282460136674	0.6807223680345571	3	8.542141230068337	1.7512645526001576	4	11.389521640091116	-0.1731945120229092	0	0.0	myeloid_enriched	False	False	myeloid_enriched	True	2000-3999	845.5089820359282	1582.6807922616306	0.6909102038317928	0.0675376535007094	False	False	True	True	False	0	0	False	False	False	0	0	0	0	0	0
ATAGCGACGCTGTAAC	1589	7.371489295214275	3186	8.066835314417336	Cluster 6	103	3.2328939108600125	4589.0	8641.0	0.0036972230132114	2	12.5549278091651	0.8618378857681114	4	12.5549278091651	0.0087903730322951	3	31.38731952291274	0.0344975238792927	1	18.832391713747644	-0.1131450275968277	1	3.1387319522912747	-0.2040610136402221	0	0.0	-0.1519383051155536	0	0.0	0.227752130045082	6	31.38731952291274	-0.1561544673489276	2	18.832391713747644	0.3680414161853938	3	9.416195856873822	0.6240103668383102	1	3.1387319522912747	-0.1731945120229092	0	0.0	epithelial_tumour_candidate	False	False	epithelial_tumour_candidate	True	2000-3999	845.5089820359282	1592.07738369415	0.6866839417001604	0.0650756417089122	False	True	True	False	True	0	0	False	False	False	0	0	0	0	0	0
ATAGCGACCTGCGGAA	1450	7.280008252884188	2573	7.853216388156071	Cluster 6	89	3.458997279440342	4589.0	8692.0	0.050813074991116	2	31.09211037699184	-0.0502080254165857	1	3.88651379712398	0.0896478095803894	4	34.97862417411582	0.0729582429806457	1	34.97862417411582	-0.2613288440780086	0	0.0	-0.2040610136402221	0	0.0	0.1096332525740793	1	3.88651379712398	-0.0539792387851536	3	23.31908278274388	0.2303853138075896	4	34.97862417411582	1.2527506981030585	4	23.31908278274388	0.0844512700438125	1	3.88651379712398	-0.1731945120229092	0	0.0	epithelial_tumour_candidate	False	False	epithelial_tumour_candidate	True	2000-3999	845.5089820359282	1601.4739751266698	0.6982174069766645	0.0693834261518388	False	True	True	False	True	1	1	True	True	False	0	0	1	0	1	0
ATAGCGACGGGGAGTC	1457	7.284820912568604	2600	7.8636512654486515	Cluster 2	99	3.807692307692308	4589.0	8742.0	0.0717643583246184	2	26.923076923076923	0.2970311396168476	2	7.6923076923076925	-0.0288939718710194	3	26.923076923076923	0.0221656179521878	1	15.384615384615383	-0.2613288440780086	0	0.0	-0.2040610136402221	0	0.0	0.1082658154102516	1	3.8461538461538463	0.1715831828700193	5	30.76923076923077	-0.1433102018722216	2	23.07692307692308	0.9927544428113864	4	15.384615384615383	0.0828266813734511	1	3.8461538461538463	-0.1731945120229092	0	0.0	myeloid_enriched	False	False	myeloid_enriched	True	2000-3999	845.5089820359282	1610.6863196683555	0.694743356933478	0.0693318540205443	False	True	True	False	True	2	3	True	True	False	1	0	1	2	1	1
ATAGCGACTCTTTAAC	1416	7.25629723969068	2524	7.83399634170946	Cluster 3	114	4.516640253565769	4589.0	8793.0	0.3433720029074243	3	27.733755942947703	-0.3221133343523896	0	0.0	0.426152955335153	6	71.31537242472267	0.0239659925148432	1	15.84786053882726	-0.2613288440780086	0	0.0	-0.2040610136402221	0	0.0	0.1121595962636658	1	3.961965134706815	0.1410409276245299	4	23.771790808240887	-0.0626699098933849	3	23.771790808240887	-0.0413941177078759	1	3.961965134706815	-0.2263097655286535	0	0.0	-0.1731945120229092	0	0.0	epithelial_tumour_candidate	False	False	epithelial_tumour_candidate	True	2000-3999	845.5089820359282	1620.0829111008752	0.6952888127155117	0.0739669115509998	False	True	True	False	True	0	0	False	False	False	0	0	0	0	0	0
ATAGCGACACTCTCTG	1165	7.061334366910438	1950	7.576097340623111	Cluster 0	82	4.205128205128205	4589.0	8844.0	-0.0815391976028547	1	5.128205128205129	0.2361431297823933	1	10.256410256410255	0.3205674114594209	5	71.7948717948718	0.0649235307844709	1	30.76923076923077	-0.2613288440780086	0	0.0	0.126772148464174	1	5.128205128205129	-0.1519383051155536	0	0.0	-0.0878480467671022	3	20.512820512820515	-0.119628023475686	2	25.64102564102564	0.913466845358657	4	20.512820512820515	0.2963035294857405	1	5.128205128205129	-0.1731945120229092	0	0.0	unresolved_RNA	False	False	unresolved_RNA	True	1000-1999	845.5089820359282	1629.479502533395	0.7011160759829405	0.0770926456296583	False	False	True	False	False	3	3	True	True	False	0	0	3	0	3	0
ATAGCGACAGCTGACT	1440	7.273092595999522	2506	7.826842098158293	Cluster 3	89	3.551476456504389	4589.0	8894.0	0.0327843452169124	2	15.961691939345572	1.0367039548985102	3	11.971268954509178	0.2136383549162942	4	55.865921787709496	0.0978201419072609	1	51.8754988028731	0.5264312129943602	3	11.971268954509178	-0.2040610136402221	0	0.0	-0.1519383051155536	0	0.0	0.1999716704422142	6	31.923383878691144	0.3262010407718672	5	39.904229848363926	-0.0849505581576972	1	3.990422984836393	0.7390886891413624	2	15.961691939345572	-0.1731945120229092	0	0.0	epithelial_tumour_candidate	False	False	epithelial_tumour_candidate	True	2000-3999	845.5089820359282	1638.691847075081	0.7051151782252956	0.0822366125149407	False	True	True	True	True	1	1	True	True	False	0	0	1	0	1	0
ATAGCGACGGAAAGTC	1154	7.051855622955894	1939	7.570443252057373	Cluster 7	95	4.899432697266632	4589.0	8945.0	0.5260708560821556	3	25.7864878803507	0.3823553439296842	2	10.31459515214028	0.4511949198481303	6	51.5729757607014	0.0539071926357579	1	25.7864878803507	0.5731216161671847	3	25.7864878803507	-0.2040610136402221	0	0.0	-0.1519383051155536	0	0.0	0.1217517123091361	5	30.94378545642084	0.6979301676545799	7	41.25838060856112	0.3741323642866214	2	10.31459515214028	0.9734403041457868	2	15.47189272821042	-0.1731945120229092	0	0.0	matrix_stromal_enriched	False	False	matrix_stromal_enriched	True	1000-1999	845.5089820359282	1648.0884385076	0.7027905300170707	0.0838191784811791	False	True	True	True	True	0	0	False	False	False	0	0	0	0	0	0
ATAGCGACGTCGACAT	834	6.727431724850855	1261	7.140453043101158	Cluster 0	49	3.885804916732752	4589.0	8996.0	-0.0665648375503739	1	7.930214115781126	0.1706008289730519	1	7.930214115781126	0.1407232816377285	3	31.720856463124505	-0.0170243975792888	1	7.930214115781126	-0.0329128765958303	1	7.930214115781126	-0.2040610136402221	0	0.0	-0.1519383051155536	0	0.0	-0.0351474933482982	3	31.720856463124505	-0.180786049522043	2	15.860428231562253	-0.3130440333803929	0	0.0	-0.2263097655286535	0	0.0	-0.1731945120229092	0	0.0	unresolved_RNA	False	False	unresolved_RNA	True	1000-1999	845.5089820359282	1657.4850299401196	0.6807220147857956	0.0936722015600978	False	False	True	False	False	0	0	False	False	False	0	0	0	0	0	0
ATAGCGACAAGCGGCG	500	6.2166061010848646	647	6.473890696352274	Cluster 4	14	2.163833075734157	4589.0	9046.0	-0.0271642976771383	1	15.455950540958268	-0.3221133343523896	0	0.0	-0.0411129678910445	2	61.82380216383307	0.0652128718763919	1	30.911901081916536	-0.2613288440780086	0	0.0	-0.2040610136402221	0	0.0	-0.1519383051155536	0	0.0	-0.0648040120733542	2	30.911901081916536	-0.2694410935999906	1	15.455950540958268	-0.3130440333803929	0	0.0	-0.2263097655286535	0	0.0	-0.1731945120229092	0	0.0	glycolytic_mixed	False	False	glycolytic_mixed	False	500-999	845.5089820359282	1666.6973744818056	0.5697292444553251	0.1599775829027356	False	False	True	False	False	3	3	True	True	False	0	0	1	2	1	2
ATAGCGACTGAGCTCA	1583	7.36770857237437	2800	7.937731775260108	Cluster 1	123	4.392857142857143	4589.0	9097.0	0.2996729275491864	3	17.857142857142858	-0.3221133343523896	0	0.0	0.3130959747087418	5	35.714285714285715	0.0602942592129021	1	28.571428571428573	-0.2613288440780086	0	0.0	0.6640547065657455	2	7.142857142857143	0.2537888545624547	1	10.714285714285715	0.2807159705695673	5	57.142857142857146	0.4407809883343383	6	35.714285714285715	1.7068995231085016	6	42.85714285714286	0.5999367297921904	2	7.142857142857143	-0.1731945120229092	0	0.0	epithelial_tumour_candidate	False	False	epithelial_tumour_candidate	True	2000-3999	845.5089820359282	1676.093965914325	0.6051621064658947	0.2375109018893461	False	True	True	False	True	0	0	False	False	False	0	0	0	0	0	0
ATAGCGACCAATGTAT	1161	7.057897937411856	2002	7.602401335665818	Cluster 3	219	10.93906093906094	4589.0	9148.0	-0.0727622743864141	1	4.995004995004995	0.0887041753472169	1	9.99000999000999	0.2993720150399626	4	34.96503496503497	0.020571219782862	1	14.985014985014985	0.3151510647723406	2	9.99000999000999	0.2739715624724201	1	4.995004995004995	0.8153956091740012	2	9.99000999000999	0.2313995654705506	5	49.95004995004995	0.0235710854949304	3	19.98001998001998	0.225792080061969	2	9.99000999000999	0.1244986397362786	1	4.995004995004995	-0.1731945120229092	0	0.0	epithelial_tumour_candidate	False	False	epithelial_tumour_candidate	True	2000-3999	845.5089820359282	1685.4905573468448	0.704260948222507	0.2967529936751401	False	False	True	True	False	1	1	True	True	False	0	0	0	1	0	1
ATCATTCCATGCCTAA	482	6.180016653652572	699	6.551080335043404	Cluster 3	45	6.437768240343348	4639.0	638.0	-0.1536355392348806	0	0.0	0.209258595755777	1	14.30615164520744	0.2842646233339618	4	100.14306151645208	0.0858348866754471	1	42.91845493562232	0.2516293749720489	1	28.61230329041488	-0.2040610136402221	0	0.0	-0.1519383051155536	0	0.0	-0.0772565569655991	2	85.83690987124463	0.1616267649359101	3	42.91845493562232	0.1496412772957663	1	14.30615164520744	-0.2263097655286535	0	0.0	-0.1731945120229092	0	0.0	epithelial_tumour_candidate	False	False	epithelial_tumour_candidate	False	500-999	854.7213265776139	117.54951635191156	0.9183203770582128	0.1788360246345604	False	False	True	False	False	0	0	False	False	False	0	0	0	0	0	0
ATCATTCCACACAGAA	601	6.400257445308821	799	6.684611727667927	Cluster 3	42	5.256570713391739	4639.0	1296.0	-0.1536355392348806	0	0.0	0.4381336793437408	1	37.546933667083856	0.0726369023492776	3	62.57822277847309	0.1097230963831681	1	62.57822277847309	0.0103206779587509	1	12.51564455569462	-0.2040610136402221	0	0.0	-0.1519383051155536	0	0.0	0.0670054936746858	3	37.546933667083856	0.3759614945283477	4	50.06257822277848	-0.3130440333803929	0	0.0	-0.2263097655286535	0	0.0	-0.1731945120229092	0	0.0	epithelial_tumour_candidate	False	False	epithelial_tumour_candidate	False	500-999	854.7213265776139	238.78397052049743	0.9439772023967412	0.141303743347915	False	False	True	False	False	0	0	False	False	False	0	0	0	0	0	0
ATCATTCCACCTCCAA	945	6.852242569051878	1359	7.215239978730097	Cluster 3	54	3.9735099337748334	4639.0	1398.0	-0.0440843680472494	1	14.716703458425313	0.0914262734130892	1	7.358351729212656	0.4413534134332575	5	80.94186902133923	0.0621496121343608	1	29.433406916850625	-0.2613288440780086	0	0.0	-0.2040610136402221	0	0.0	-0.1519383051155536	0	0.0	0.3169238039205245	5	73.58351729212656	-0.1384421105846001	2	22.075055187637968	0.9414174185511716	3	29.433406916850625	0.1895966611689997	1	7.358351729212656	-0.1731945120229092	0	0.0	epithelial_tumour_candidate	False	False	epithelial_tumour_candidate	True	1000-1999	854.7213265776139	257.57715338553663	0.6317792604381324	0.2896891979030346	False	False	True	False	False	1	1	True	True	False	0	0	0	1	0	1
ATCATTCCACGTATCA	1482	7.301822342137932	2371	7.771488760117616	Cluster 1	45	1.8979333614508649	4639.0	1448.0	0.0369762422480838	2	16.87051876845213	0.3567951314478437	2	8.435259384226065	0.6288898680907264	5	80.13496415014762	0.5943877690137371	2	46.39392661324336	-0.2613288440780086	0	0.0	0.8011951732316004	2	12.652889076339097	0.2181171426151185	1	8.435259384226065	0.0618820724123203	4	54.82918599746942	0.287862015546575	4	29.523407844791222	0.762694359654766	3	21.08814846056516	0.0972940266644885	1	4.217629692113032	0.4642852601020653	1	12.652889076339097	epithelial_tumour_candidate	False	False	epithelial_tumour_candidate	True	2000-3999	854.7213265776139	266.78949792722244	0.4789278597321688	0.2229477269986342	False	True	True	False	True	2	2	True	True	False	0	0	0	2	0	2
ATCATTCCACTATGCA	1446	7.277247726631484	2296	7.739359202689098	Cluster 1	84	3.658536585365854	4639.0	1499.0	-0.1536355392348806	0	0.0	0.055529451341426	1	4.355400696864112	0.5577004861490233	7	78.397212543554	0.0927853004480957	1	47.90940766550522	-0.2613288440780086	0	0.0	0.1021734033038244	1	4.355400696864112	0.2228631075666421	1	8.710801393728223	0.6762787701154069	7	91.46341463414632	-0.0810474322740178	3	21.77700348432056	1.094616514430854	4	21.77700348432056	0.5861540804920619	2	8.710801393728223	0.2360550365575662	1	4.355400696864112	epithelial_tumour_candidate	False	False	epithelial_tumour_candidate	True	2000-3999	854.7213265776139	276.186089359742	0.5524161242714223	0.2663365542659741	False	False	True	False	False	12	12	True	True	False	0	0	2	10	2	10
ATCATTCCAGAGTCAA	857	6.754604099487962	1286	7.160069207596126	Cluster 1	63	4.898911353032659	4639.0	1549.0	-0.0672573648752583	1	7.776049766718507	-0.3221133343523896	0	0.0	0.030279198626313	2	15.552099533437014	0.0911092893874917	1	46.65629860031105	0.2524196374006887	1	7.776049766718507	-0.2040610136402221	0	0.0	-0.1519383051155536	0	0.0	0.1626719483026588	4	101.0886469673406	0.3313291848097354	3	31.104199066874028	1.6349285165004492	5	38.88024883359254	-0.2263097655286535	0	0.0	-0.1731945120229092	0	0.0	epithelial_tumour_candidate	False	False	epithelial_tumour_candidate	True	1000-1999	854.7213265776139	285.3984339014279	0.7066576890902047	0.3073924373401813	False	False	True	False	False	0	0	False	False	False	0	0	0	0	0	0
ATCATTCCGACTAGTA	994	6.902742737158593	1507	7.318539548567901	Cluster 1	82	5.441274054412741	4639.0	1904.0	0.0644891463895444	2	26.542800265428003	-0.3221133343523896	0	0.0	0.221517422378547	4	39.814200398142006	0.0557051599998321	1	26.542800265428003	0.4893455948863536	3	19.907100199071003	-0.2040610136402221	0	0.0	0.9133442801119404	2	13.271400132714	0.1720287546047949	3	33.178500331785	-0.3092246785033463	1	6.635700066357001	-0.3130440333803929	0	0.0	0.1718838091007741	1	6.635700066357001	0.5682099814116325	1	19.907100199071003	epithelial_tumour_candidate	False	False	epithelial_tumour_candidate	True	1000-1999	854.7213265776139	350.8060801473975	0.6840437180768966	0.2525344262195151	False	True	True	True	True	0	0	False	False	False	0	0	0	0	0	0
ATCATTCCCAATGGAA	1778	7.483806687665835	3332	8.111628078307739	Cluster 1	85	2.5510204081632653	4639.0	1955.0	0.052377866986546	2	21.008403361344534	1.2381282647080378	5	18.007202881152462	0.1649752778212989	5	39.015606242497	0.0494749951826514	1	24.009603841536613	-0.0821350897096609	1	6.002400960384153	-0.2040610136402221	0	0.0	-0.1519383051155536	0	0.0	0.560475725771401	7	48.019207683073226	0.1892164418145433	4	21.008403361344534	-0.0416665891897872	1	3.0012004801920766	0.3347452668548792	1	6.002400960384153	-0.1731945120229092	0	0.0	epithelial_tumour_candidate	False	False	epithelial_tumour_candidate	True	2000-3999	854.7213265776139	360.2026715799171	0.5672876157053185	0.1777663524075227	False	True	True	False	True	0	0	False	False	False	0	0	0	0	0	0
ATCATTCCCACTTCGA	1673	7.422971251049421	3233	8.081475040137052	Cluster 2	95	2.938447262604392	4639.0	2005.0	0.0131320249069967	2	15.46551190844417	1.3089020851011155	4	27.837921435199505	0.3670357065604661	5	92.793071450665	0.6074744813626579	2	58.76894525208784	0.8251786889160126	4	18.558614290133	0.2247548792227193	1	3.093102381688834	0.0804212831839273	1	3.093102381688834	0.1215342797799374	5	43.30343334364368	-0.0261498589211707	3	15.46551190844417	0.8039327229425867	4	15.46551190844417	-0.2263097655286535	0	0.0	-0.1731945120229092	0	0.0	myeloid_enriched	False	False	myeloid_enriched	True	2000-3999	854.7213265776139	369.41501612160295	0.6028020920473646	0.144776281200976	False	True	True	True	True	0	0	False	False	False	0	0	0	0	0	0
ATCATTCCCAGCGTTA	1473	7.295735072749282	2641	7.879291485082271	Cluster 2	81	3.0670200681560016	4639.0	2056.0	-0.0346348382939713	1	18.93222264293828	0.0238083719033913	1	3.786444528587656	0.654843118918206	6	117.37978038621732	0.0639452408957304	1	30.291556228701246	-0.1171649588615753	1	3.786444528587656	0.2138777216860743	1	3.786444528587656	0.202314009217318	1	7.572889057175312	0.3322601392929966	5	60.58311245740249	0.1952190880365308	4	22.718667171525937	1.1337478639337435	4	18.93222264293828	0.0803982467799309	1	3.786444528587656	-0.1731945120229092	0	0.0	myeloid_enriched	False	False	myeloid_enriched	True	2000-3999	854.7213265776139	378.8116075541225	0.6917073038025489	0.1795431272068834	False	False	True	False	False	1	1	True	True	False	0	0	1	0	1	0
ATCATTCCCCAGTTCA	1413	7.254177846456518	2492	7.821242083523558	Cluster 3	138	5.537720706260032	4639.0	2157.0	0.3336907074272083	3	24.07704654895666	0.7107491067152557	3	12.03852327447833	0.2585607957046376	5	68.21829855537722	0.0675786441626792	1	32.102728731942214	-0.2613288440780086	0	0.0	-0.2040610136402221	0	0.0	-0.1519383051155536	0	0.0	0.5716793854408406	7	52.1669341894061	-0.1462214411921119	3	12.03852327447833	0.0367205314188275	1	8.025682182985554	0.089450879386278	1	4.012841091492777	-0.1731945120229092	0	0.0	epithelial_tumour_candidate	False	False	epithelial_tumour_candidate	True	2000-3999	854.7213265776139	397.4205435283279	0.7307692830861112	0.1540386750864211	False	True	True	False	True	0	0	False	False	False	0	0	0	0	0	0
ATCATTCCCCGAAGTA	1097	7.001245622069476	1838	7.516977224604321	Cluster 3	97	5.277475516866159	4639.0	2208.0	-0.1536355392348806	0	0.0	0.7790710070979855	3	16.32208922742111	-0.14440838239453	2	16.32208922742111	0.0867214235146026	1	43.52557127312296	-0.2613288440780086	0	0.0	-0.2040610136402221	0	0.0	0.1551648696608369	1	5.44069640914037	0.2011974594254791	4	38.08487486398259	0.0031233262893666	3	38.08487486398259	-0.3130440333803929	0	0.0	0.9951968335150028	2	10.88139281828074	-0.1731945120229092	0	0.0	epithelial_tumour_candidate	False	False	epithelial_tumour_candidate	True	1000-1999	854.7213265776139	406.8171349608475	0.6954792461556243	0.1156009867200128	False	False	True	False	False	1	1	True	True	False	0	0	1	0	1	0
ATCATTCCCGAACTTA	1290	7.1631723908466425	2321	7.7501841622578365	Cluster 2	75	3.2313657906074966	4639.0	2259.0	0.2724751212761668	3	12.925463162429986	1.005010644448325	3	25.850926324859973	0.1598847806872289	4	51.701852649719946	0.0540623469923358	1	25.850926324859973	-0.2613288440780086	0	0.0	0.3038675602045541	1	4.308487720809995	-0.1519383051155536	0	0.0	0.0335258806139999	4	43.084877208099954	0.0061799480776997	3	25.850926324859973	0.3140739201921575	2	8.61697544161999	-0.2263097655286535	0	0.0	0.2339092865103983	1	4.308487720809995	myeloid_enriched	False	False	myeloid_enriched	True	2000-3999	854.7213265776139	416.2137263933671	0.7580352709935864	0.1554228230643709	False	True	True	False	True	2	2	True	True	False	0	0	2	0	2	0
ATCATTCCCTGGCATA	791	6.674561391814426	1196	7.087573705557973	Cluster 0	48	4.013377926421405	4639.0	2411.0	-0.0526380821180553	1	8.361204013377927	0.7604507460811095	2	25.08361204013378	0.6771943325951275	6	58.52842809364548	0.0521901518056725	1	25.08361204013378	-0.2613288440780086	0	0.0	-0.2040610136402221	0	0.0	0.216817964137387	1	8.361204013377927	0.2928784449905879	4	58.52842809364548	-0.2861376275183154	1	8.361204013377927	0.124687214691367	1	8.361204013377927	0.630341795512965	1	8.361204013377927	-0.1731945120229092	0	0.0	unresolved_RNA	False	False	unresolved_RNA	True	1000-1999	854.7213265776139	444.2192538000921	0.9525235831412	0.0941127625988369	False	False	True	False	False	0	0	False	False	False	0	0	0	0	0	0
ATCATTCCCAAGACTA	518	6.251903883165888	753	6.625392368007956	Cluster 3	41	5.444887118193891	4639.0	2512.0	-0.1536355392348806	0	0.0	0.1335889643958467	1	13.280212483399731	0.0065502169195575	2	26.560424966799467	-0.1584049507140298	0	0.0	-0.2613288440780086	0	0.0	-0.2040610136402221	0	0.0	0.2864450445617606	1	13.280212483399731	-0.3703071134464894	0	0.0	-0.0714937485221432	2	53.12084993359893	-0.3130440333803929	0	0.0	-0.2263097655286535	0	0.0	-0.1731945120229092	0	0.0	epithelial_tumour_candidate	False	False	epithelial_tumour_candidate	False	500-999	854.7213265776139	462.8281897742975	0.7596036263967969	0.2071234241107522	False	False	True	False	False	0	0	False	False	False	0	0	0	0	0	0
ATCATTCCGAGCTGAA	259	5.560681631015528	319	5.768320995793772	Cluster 2	9	2.8213166144200628	4639.0	2563.0	-0.1536355392348806	0	0.0	-0.3221133343523896	0	0.0	-0.3351098576391363	0	0.0	0.0660892690409686	1	31.34796238244514	-0.2613288440780086	0	0.0	-0.2040610136402221	0	0.0	0.421259825877169	1	31.34796238244514	-0.2000447634103283	1	94.04388714733544	-0.4225676966873068	0	0.0	-0.3130440333803929	0	0.0	-0.2263097655286535	0	0.0	-0.1731945120229092	0	0.0	myeloid_enriched	False	False	myeloid_enriched	False	200-499	854.7213265776139	472.2247812068171	0.6920949718770618	0.1979854086660175	False	False	False	False	False	0	0	False	False	False	0	0	0	0	0	0
ATCATTCCGATAGACA	308	5.733341276897745	384	5.953243334287784	Cluster 3	19	4.947916666666667	4639.0	2613.0	0.2811201462676906	2	52.08333333333333	-0.3221133343523896	0	0.0	-0.1838265800228934	1	26.041666666666664	-0.1584049507140298	0	0.0	-0.2613288440780086	0	0.0	-0.2040610136402221	0	0.0	-0.1519383051155536	0	0.0	-0.2130021354946472	1	26.041666666666664	-0.2422846441750014	1	26.041666666666664	-0.3130440333803929	0	0.0	-0.2263097655286535	0	0.0	0.6309568350774625	1	26.041666666666664	epithelial_tumour_candidate	False	False	epithelial_tumour_candidate	False	200-499	854.7213265776139	481.437125748503	0.6890167513415357	0.2020761232089957	False	True	False	False	False	1	1	True	True	False	0	0	1	0	1	0
ATCATTCCGCCACATA	297	5.697093486505405	385	5.955837369464831	Cluster 2	26	6.753246753246753	4639.0	2664.0	-0.1536355392348806	0	0.0	-0.3221133343523896	0	0.0	0.016743747208841	2	51.94805194805195	0.0543577129701618	1	25.97402597402597	-0.2613288440780086	0	0.0	-0.2040610136402221	0	0.0	-0.1519383051155536	0	0.0	-0.3703071134464894	0	0.0	-0.4225676966873068	0	0.0	0.232718875697216	1	25.97402597402597	-0.2263097655286535	0	0.0	-0.1731945120229092	0	0.0	myeloid_enriched	False	False	myeloid_enriched	False	200-499	854.7213265776139	490.83371718102256	0.7959682520250546	0.2051245095534797	False	False	True	False	False	0	0	False	False	False	0	0	0	0	0	0
ATCATTCCGTCGTAGA	277	5.627621113690637	367	5.90808293816893	Cluster 0	24	6.539509536784741	4639.0	2917.0	0.2650869973941719	2	54.49591280653951	0.4297538755135998	1	27.247956403269757	-0.3351098576391363	0	0.0	-0.1584049507140298	0	0.0	-0.2613288440780086	0	0.0	-0.2040610136402221	0	0.0	-0.1519383051155536	0	0.0	-0.3703071134464894	0	0.0	-0.4225676966873068	0	0.0	-0.3130440333803929	0	0.0	-0.2263097655286535	0	0.0	-0.1731945120229092	0	0.0	unresolved_RNA	False	False	unresolved_RNA	False	200-499	854.7213265776139	537.448180561953	0.796947624002776	0.1559197823675809	False	True	False	False	False	1	1	True	True	False	0	0	1	0	1	0
ATCATTCCGTCTGTCA	448	6.107022887742254	622	6.434546518787453	Cluster 3	34	5.466237942122186	4639.0	2968.0	-0.1536355392348806	0	0.0	-0.3221133343523896	0	0.0	-0.0558273890133406	1	16.077170418006432	0.0248389551942128	1	16.077170418006432	-0.2613288440780086	0	0.0	-0.2040610136402221	0	0.0	-0.1519383051155536	0	0.0	0.1650923937901237	4	80.38585209003215	-0.0722031654990063	2	48.231511254019296	-0.3130440333803929	0	0.0	-0.2263097655286535	0	0.0	-0.1731945120229092	0	0.0	epithelial_tumour_candidate	False	False	epithelial_tumour_candidate	False	500-999	854.7213265776139	546.8447719944726	0.6985533859745781	0.1594951592468884	False	False	False	False	False	1	1	True	True	False	0	0	0	1	0	1
ATCATTCCGTGTTCTA	296	5.6937321388027	354	5.872117789475416	Cluster 3	17	4.80225988700565	4639.0	3018.0	-0.1536355392348806	0	0.0	1.183393169480217	2	56.49717514124293	-0.3351098576391363	0	0.0	0.1290381410464158	1	84.7457627118644	-0.2613288440780086	0	0.0	-0.2040610136402221	0	0.0	-0.1519383051155536	0	0.0	-0.124895103632324	1	56.49717514124293	0.2402210429950956	3	84.7457627118644	-0.3130440333803929	0	0.0	0.6495259937428628	1	28.248587570621467	0.6500894867037051	1	28.248587570621467	epithelial_tumour_candidate	False	False	epithelial_tumour_candidate	False	200-499	854.7213265776139	556.0571165361584	0.6485238007794164	0.1693260681238798	False	False	False	False	False	0	0	False	False	False	0	0	0	0	0	0
ATCATTCCTAGGATGA	250	5.525452939131784	311	5.7430031878094825	Cluster 3	32	10.289389067524116	4639.0	3069.0	-0.1536355392348806	0	0.0	-0.3221133343523896	0	0.0	-0.1744765048957273	1	32.154340836012864	-0.1584049507140298	0	0.0	-0.2613288440780086	0	0.0	-0.2040610136402221	0	0.0	-0.1519383051155536	0	0.0	-0.3703071134464894	0	0.0	-0.4225676966873068	0	0.0	-0.3130440333803929	0	0.0	-0.2263097655286535	0	0.0	0.6806574736904968	1	32.154340836012864	epithelial_tumour_candidate	False	False	epithelial_tumour_candidate	False	200-499	854.7213265776139	565.453707968678	0.6099637496344361	0.1391824211614261	False	False	False	False	False	0	0	False	False	False	0	0	0	0	0	0
ATCATTCCAAACATCG	210	5.351858133476067	253	5.537334267018537	Cluster 5	15	5.928853754940712	4639.0	3120.0	-0.1536355392348806	0	0.0	-0.3221133343523896	0	0.0	-0.3351098576391363	0	0.0	0.0806432486918254	1	39.52569169960474	-0.2613288440780086	0	0.0	-0.2040610136402221	0	0.0	-0.1519383051155536	0	0.0	-0.3703071134464894	0	0.0	-0.06210348977581	1	39.52569169960474	-0.3130440333803929	0	0.0	-0.2263097655286535	0	0.0	-0.1731945120229092	0	0.0	unresolved_RNA	False	False	unresolved_RNA	False	200-499	854.7213265776139	574.8502994011976	0.5796630688348882	0.115319510639318	False	False	False	False	False	2	2	True	True	False	0	0	2	0	2	0
ATCATTCCCGCTGATC	209	5.3471075307174685	241	5.488937726156686	Cluster 0	5	2.074688796680498	4639.0	3170.0	-0.0045293097357329	1	41.49377593360996	-0.3221133343523896	0	0.0	-0.3351098576391363	0	0.0	-0.1584049507140298	0	0.0	-0.2613288440780086	0	0.0	-0.2040610136402221	0	0.0	-0.1519383051155536	0	0.0	-0.1876744848748673	1	41.49377593360996	-0.4225676966873068	0	0.0	-0.3130440333803929	0	0.0	-0.2263097655286535	0	0.0	-0.1731945120229092	0	0.0	unresolved_RNA	False	False	unresolved_RNA	False	200-499	854.7213265776139	584.0626439428835	0.6281147769548345	0.1250992139723314	False	False	False	False	False	0	0	False	False	False	0	0	0	0	0	0
ATCATTCCCTGTAGCC	256	5.549076084895219	313	5.749392985908253	Cluster 0	22	7.028753993610224	4639.0	3221.0	-0.1536355392348806	0	0.0	-0.3221133343523896	0	0.0	-0.3351098576391363	0	0.0	-0.1584049507140298	0	0.0	-0.2613288440780086	0	0.0	-0.2040610136402221	0	0.0	-0.1519383051155536	0	0.0	-0.2396493650340947	1	31.948881789137378	-0.4225676966873068	0	0.0	-0.3130440333803929	0	0.0	0.4582857898585411	1	31.948881789137378	-0.1731945120229092	0	0.0	unresolved_RNA	False	False	unresolved_RNA	False	200-499	854.7213265776139	593.4592353754031	0.6643052920092769	0.1394353591706788	False	False	False	False	False	0	0	False	False	False	0	0	0	0	0	0
ATCATTCCACGCTCGA	300	5.707110264748875	407	6.0112671744041615	Cluster 0	38	9.336609336609335	4639.0	3272.0	0.0020508795902394	1	49.140049140049136	-0.3221133343523896	0	0.0	-0.3351098576391363	0	0.0	-0.1584049507140298	0	0.0	-0.2613288440780086	0	0.0	-0.2040610136402221	0	0.0	-0.1519383051155536	0	0.0	-0.066062112499217	2	73.71007371007371	-0.0646150169722324	2	49.140049140049136	-0.3130440333803929	0	0.0	-0.2263097655286535	0	0.0	-0.1731945120229092	0	0.0	unresolved_RNA	False	False	unresolved_RNA	False	200-499	854.7213265776139	602.8558268079227	0.6696782354981552	0.1445711743494477	False	False	False	False	False	1	1	True	True	False	0	0	0	1	0	1
ATCATTCCCCGTGAGA	310	5.739792912179234	415	6.030685260261263	Cluster 2	33	7.951807228915663	4639.0	3322.0	-0.1536355392348806	0	0.0	-0.3221133343523896	0	0.0	0.0368250758519863	2	72.28915662650603	0.1189017282076215	1	72.28915662650603	-0.2613288440780086	0	0.0	-0.2040610136402221	0	0.0	-0.1519383051155536	0	0.0	-0.1654375752145025	1	72.28915662650603	-0.2428810456675971	1	24.09638554216868	0.2751318038482961	1	24.09638554216868	-0.2263097655286535	0	0.0	-0.1731945120229092	0	0.0	myeloid_enriched	False	False	myeloid_enriched	False	200-499	854.7213265776139	612.0681713496084	0.639061979283562	0.1530501933883871	False	False	True	False	False	1	1	True	True	False	0	0	1	0	1	0
ATCATTCCCCTCCTGA	417	6.035481432524756	520	6.255750041753367	Cluster 3	24	4.615384615384615	4639.0	3373.0	-0.0340435994327819	1	19.230769230769237	0.342253400500294	1	19.230769230769237	-0.3351098576391363	0	0.0	-0.1584049507140298	0	0.0	0.2529779386175163	1	19.230769230769237	-0.2040610136402221	0	0.0	-0.1519383051155536	0	0.0	-0.2329063273774596	1	38.46153846153847	-0.0532277896943685	2	57.69230769230769	-0.3130440333803929	0	0.0	0.3627443383498181	1	19.230769230769237	-0.1731945120229092	0	0.0	epithelial_tumour_candidate	False	False	epithelial_tumour_candidate	False	500-999	854.7213265776139	621.464762782128	0.5832377765535628	0.1323125937991377	False	False	False	False	False	2	2	True	True	False	0	0	1	1	1	1
ATCATTCCCGACTGGA	373	5.924255797414531	482	6.180016653652572	Cluster 3	30	6.224066390041494	4639.0	3424.0	-0.0311696912915524	1	20.74688796680498	-0.3221133343523896	0	0.0	0.1399827999699645	2	62.24066390041494	0.0837054353812762	1	41.49377593360996	0.2610205015175662	1	20.74688796680498	-0.2040610136402221	0	0.0	-0.1519383051155536	0	0.0	-0.2551821874010637	1	20.74688796680498	-0.2508682898012903	1	20.74688796680498	-0.3130440333803929	0	0.0	-0.2263097655286535	0	0.0	-0.1731945120229092	0	0.0	epithelial_tumour_candidate	False	False	epithelial_tumour_candidate	False	200-499	854.7213265776139	630.8613542146476	0.5651397985486264	0.0975522751827876	False	False	True	False	False	1	1	True	True	False	0	0	1	0	1	0
ATCATTCCCTGAGCCA	345	5.846438775057724	450	6.111467339502678	Cluster 3	25	5.555555555555555	4639.0	3474.0	-0.0285593280805221	1	22.22222222222222	-0.3221133343523896	0	0.0	-0.3351098576391363	0	0.0	-0.1584049507140298	0	0.0	-0.2613288440780086	0	0.0	-0.2040610136402221	0	0.0	-0.1519383051155536	0	0.0	-0.1026874834188991	2	44.44444444444444	-0.230717327978229	1	22.22222222222222	-0.3130440333803929	0	0.0	-0.2263097655286535	0	0.0	-0.1731945120229092	0	0.0	epithelial_tumour_candidate	False	False	epithelial_tumour_candidate	False	200-499	854.7213265776139	640.0736987563334	0.6081111043099182	0.1077169351896131	False	False	False	False	False	0	0	False	False	False	0	0	0	0	0	0
ATCATTCCGCTCGGTA	242	5.493061443340548	301	5.71042701737487	Cluster 1	17	5.647840531561462	4639.0	3525.0	-0.1536355392348806	0	0.0	-0.3221133343523896	0	0.0	-0.3351098576391363	0	0.0	-0.1584049507140298	0	0.0	-0.2613288440780086	0	0.0	-0.2040610136402221	0	0.0	-0.1519383051155536	0	0.0	-0.3703071134464894	0	0.0	-0.0324282777500007	2	66.44518272425249	-0.3130440333803929	0	0.0	-0.2263097655286535	0	0.0	-0.1731945120229092	0	0.0	epithelial_tumour_candidate	False	False	epithelial_tumour_candidate	False	200-499	854.7213265776139	649.470290188853	0.6117687865989277	0.1070216951982257	False	False	False	False	False	0	0	False	False	False	0	0	0	0	0	0
ATCATTCCGGTGCGAA	154	5.043425116919247	178	5.187385805840755	Cluster 2	8	4.49438202247191	4639.0	3576.0	0.0072756689757491	1	56.17977528089887	0.4423149629331008	1	56.17977528089887	-0.1660852318422332	1	56.17977528089887	0.1470657315478217	1	112.35955056179776	-0.2613288440780086	0	0.0	-0.2040610136402221	0	0.0	0.6267117709570026	1	112.35955056179776	-0.0725329443126482	1	56.17977528089887	-0.4225676966873068	0	0.0	-0.3130440333803929	0	0.0	-0.2263097655286535	0	0.0	-0.1731945120229092	0	0.0	myeloid_enriched	True	False	low_RNA_information	False	<200	854.7213265776139	658.8668816213726	0.6045119122917973	0.1160394110804328	False	False	False	False	False	0	0	False	False	False	0	0	0	0	0	0
ATCATTCCTATCAGCA	322	5.777652323222656	409	6.016157159698353	Cluster 2	9	2.2004889975550124	4639.0	3626.0	-0.0249164855952289	1	24.449877750611247	-0.3221133343523896	0	0.0	-0.1999005697572472	1	24.449877750611247	0.09407976937285	1	48.899755501222494	-0.2613288440780086	0	0.0	-0.2040610136402221	0	0.0	-0.1519383051155536	0	0.0	-0.3703071134464894	0	0.0	-0.2456016432311501	1	24.449877750611247	0.2230846812940242	1	24.449877750611247	-0.2263097655286535	0	0.0	-0.1731945120229092	0	0.0	myeloid_enriched	False	False	myeloid_enriched	False	200-499	854.7213265776139	668.0792261630585	0.5828283446573221	0.1103070220479611	False	False	False	False	False	0	1	False	True	True	1	0	1	0	0	0
ATCATTCCTCCGTCTA	121	4.804021044733257	137	4.927253685157204	Cluster 4	2	1.45985401459854	4639.0	3677.0	-0.1536355392348806	0	0.0	-0.3221133343523896	0	0.0	-0.0346592861869845	1	72.99270072992701	0.119518652580979	1	72.99270072992701	-0.2613288440780086	0	0.0	-0.2040610136402221	0	0.0	-0.1519383051155536	0	0.0	-0.3703071134464894	0	0.0	-0.1872498165835562	1	72.99270072992701	-0.3130440333803929	0	0.0	-0.2263097655286535	0	0.0	-0.1731945120229092	0	0.0	glycolytic_mixed	True	False	low_RNA_information	False	<200	854.7213265776139	677.4758175955781	0.6075765304387452	0.1454713002107477	False	False	False	False	False	0	0	False	False	False	0	0	0	0	0	0
ATCATTCCTCTTCACA	137	4.927253685157204	159	5.075173815233827	Cluster 0	13	8.176100628930818	4639.0	3728.0	-0.1536355392348806	0	0.0	-0.3221133343523896	0	0.0	-0.3351098576391363	0	0.0	-0.1584049507140298	0	0.0	-0.2613288440780086	0	0.0	-0.2040610136402221	0	0.0	-0.1519383051155536	0	0.0	-0.3703071134464894	0	0.0	-0.4225676966873068	0	0.0	-0.3130440333803929	0	0.0	-0.2263097655286535	0	0.0	-0.1731945120229092	0	0.0	unresolved_RNA	True	False	low_RNA_information	False	<200	854.7213265776139	686.8724090280976	0.7078519788074803	0.1982451016032295	True	False	False	False	False	0	0	False	False	False	0	0	0	0	0	0
ATCATTCCTGGCTTCA	262	5.572154032177765	326	5.7899601708972535	Cluster 5	4	1.2269938650306749	4639.0	3880.0	-0.1536355392348806	0	0.0	-0.3221133343523896	0	0.0	-0.115741206252045	1	30.67484662576687	0.0647314009434872	1	30.67484662576687	-0.2613288440780086	0	0.0	-0.2040610136402221	0	0.0	-0.1519383051155536	0	0.0	0.1218522713084345	3	92.02453987730064	-0.2336381756836659	1	30.67484662576687	-0.3130440333803929	0	0.0	-0.2263097655286535	0	0.0	-0.1731945120229092	0	0.0	unresolved_RNA	False	False	unresolved_RNA	False	200-499	854.7213265776139	714.8779364348227	0.7527235382533184	0.2463770882872184	False	False	False	False	False	0	0	False	False	False	0	0	0	0	0	0
ATCATTCCTGGTGGTA	230	5.442417710521793	278	5.631211781821365	Cluster 0	2	0.7194244604316546	4639.0	3930.0	-0.1536355392348806	0	0.0	-0.3221133343523896	0	0.0	-0.3351098576391363	0	0.0	0.3485606117495379	1	35.97122302158274	-0.2613288440780086	0	0.0	-0.2040610136402221	0	0.0	-0.1519383051155536	0	0.0	-0.2099392846694075	1	71.94244604316548	-0.1833922024615081	1	71.94244604316548	-0.3130440333803929	0	0.0	-0.2263097655286535	0	0.0	-0.1731945120229092	0	0.0	unresolved_RNA	False	False	unresolved_RNA	False	200-499	854.7213265776139	724.0902809765086	0.7760965225493599	0.240468165467066	False	False	False	False	False	0	0	False	False	False	0	0	0	0	0	0
ATCATTCCAACTCACC	349	5.857933154483459	484	6.184148890937483	Cluster 0	23	4.75206611570248	4639.0	4032.0	0.1341918588043553	2	61.98347107438017	-0.3221133343523896	0	0.0	-0.3351098576391363	0	0.0	-0.1584049507140298	0	0.0	-0.2613288440780086	0	0.0	-0.2040610136402221	0	0.0	-0.1519383051155536	0	0.0	-0.2302898514681073	1	41.32231404958678	-0.217793920971484	1	41.32231404958678	-0.3130440333803929	0	0.0	1.251961897167981	2	41.32231404958678	0.5768509529309155	1	20.66115702479339	unresolved_RNA	False	False	unresolved_RNA	False	200-499	854.7213265776139	742.8834638415476	0.7777546537171931	0.2280367731566059	False	True	False	False	False	0	0	False	False	False	0	0	0	0	0	0
ATCATTCCAAGGACAC	403	6.00141487796115	528	6.270988431858299	Cluster 4	18	3.409090909090909	4639.0	4133.0	0.0077172196780502	1	56.81818181818182	-0.3221133343523896	0	0.0	-0.0575199715579318	2	37.87878787878788	-0.1584049507140298	0	0.0	0.0508878638732036	1	18.93939393939394	-0.2040610136402221	0	0.0	-0.1519383051155536	0	0.0	-0.0749401925982354	2	94.6969696969697	0.3403455184237174	2	37.87878787878788	0.268200260633417	1	37.87878787878788	1.2357383929863588	2	37.87878787878788	-0.1731945120229092	0	0.0	glycolytic_mixed	False	False	glycolytic_mixed	False	500-999	854.7213265776139	761.4923998157531	0.7735066277638348	0.2259576259617835	False	False	True	False	False	2	2	True	True	False	0	0	1	1	1	1
ATCATTCCAATGTTGC	231	5.44673737166631	309	5.736572297479192	Cluster 0	24	7.766990291262136	4639.0	4234.0	0.0047503026011897	1	32.36245954692557	-0.3221133343523896	0	0.0	-0.1706958929157169	1	32.36245954692557	0.0680833263769085	1	32.36245954692557	-0.2613288440780086	0	0.0	-0.2040610136402221	0	0.0	-0.1519383051155536	0	0.0	0.0672432784982367	2	64.72491909385114	-0.4225676966873068	0	0.0	-0.3130440333803929	0	0.0	-0.2263097655286535	0	0.0	0.6821835636346083	1	32.36245954692557	unresolved_RNA	False	False	unresolved_RNA	False	200-499	854.7213265776139	780.1013357899585	0.8524630525120221	0.1373445880787459	False	False	False	False	False	0	0	False	False	False	0	0	0	0	0	0
ATCATTCCACACGACC	271	5.605802066295997	358	5.883322388488279	Cluster 0	15	4.189944134078212	4639.0	4285.0	-0.1536355392348806	0	0.0	0.4284153052138484	1	55.865921787709496	-0.3351098576391363	0	0.0	0.1025182869829399	1	55.865921787709496	-0.2613288440780086	0	0.0	-0.2040610136402221	0	0.0	0.4028647356263054	1	27.932960893854748	-0.2445084668941364	1	27.932960893854748	0.3747084273271887	3	83.79888268156425	-0.3130440333803929	0	0.0	-0.2263097655286535	0	0.0	0.6474434758323451	1	27.932960893854748	unresolved_RNA	False	False	unresolved_RNA	False	200-499	854.7213265776139	789.4979272224781	0.8353526079179501	0.1154380668692015	False	False	False	False	False	0	0	False	False	False	0	0	0	0	0	0
ATCATTCCACAGATTC	295	5.69035945432406	406	6.008813185442595	Cluster 2	37	9.113300492610838	4639.0	4335.0	-0.1536355392348806	0	0.0	-0.3221133343523896	0	0.0	0.0268365060398262	2	49.26108374384236	-0.1584049507140298	0	0.0	-0.2613288440780086	0	0.0	-0.2040610136402221	0	0.0	-0.1519383051155536	0	0.0	-0.2490393657592846	1	24.63054187192118	-0.1644345527429769	1	24.63054187192118	-0.3130440333803929	0	0.0	-0.2263097655286535	0	0.0	-0.1731945120229092	0	0.0	myeloid_enriched	False	False	myeloid_enriched	False	200-499	854.7213265776139	798.710271764164	0.7794576727673381	0.1596252761205094	False	False	True	False	False	0	0	False	False	False	0	0	0	0	0	0
ATCATTCCAGATGTAC	258	5.556828061699537	330	5.802118375377063	Cluster 3	30	9.090909090909092	4639.0	4386.0	-0.1536355392348806	0	0.0	-0.3221133343523896	0	0.0	-0.111218450608217	1	30.303030303030305	-0.1584049507140298	0	0.0	0.0979408042395214	1	30.303030303030305	-0.2040610136402221	0	0.0	-0.1519383051155536	0	0.0	-0.0519678490195153	2	90.9090909090909	-0.2342837727188597	1	30.303030303030305	-0.3130440333803929	0	0.0	-0.2263097655286535	0	0.0	-0.1731945120229092	0	0.0	epithelial_tumour_candidate	False	False	epithelial_tumour_candidate	False	200-499	854.7213265776139	808.1068631966835	0.6800174110573833	0.1848332233314317	False	False	False	False	False	0	0	False	False	False	0	0	0	0	0	0
ATCATTCCAGCACCTC	91	4.5217885770490405	106	4.672828834461906	Cluster 0	5	4.716981132075472	4639.0	4437.0	-0.1536355392348806	0	0.0	-0.3221133343523896	0	0.0	-0.3351098576391363	0	0.0	-0.1584049507140298	0	0.0	-0.2613288440780086	0	0.0	-0.2040610136402221	0	0.0	-0.1519383051155536	0	0.0	-0.3703071134464894	0	0.0	-0.4225676966873068	0	0.0	-0.3130440333803929	0	0.0	-0.2263097655286535	0	0.0	-0.1731945120229092	0	0.0	unresolved_RNA	True	False	low_RNA_information	False	<200	854.7213265776139	817.5034546292031	0.5968646494324417	0.1640770415625443	False	False	False	False	False	1	1	True	True	False	0	0	1	0	1	0
ATCATTCCAGCCATGC	391	5.971261839790462	527	6.269096283706261	Cluster 1	10	1.89753320683112	4639.0	4487.0	-0.0345489198895321	1	18.9753320683112	-0.3221133343523896	0	0.0	-0.2100186878188349	1	18.9753320683112	0.0349612653410268	1	18.9753320683112	-0.2613288440780086	0	0.0	1.2795276404095357	2	56.92599620493358	-0.1519383051155536	0	0.0	-0.2185566123897172	1	56.92599620493358	0.1397587928013446	2	75.90132827324479	-0.3130440333803929	0	0.0	-0.2263097655286535	0	0.0	-0.1731945120229092	0	0.0	epithelial_tumour_candidate	False	False	epithelial_tumour_candidate	False	500-999	854.7213265776139	826.715799170889	0.5440139288459063	0.0913958433271544	False	False	False	False	False	1	1	True	True	False	0	0	1	0	1	0
ATCATTCCAGGCTAAC	372	5.921578419643815	476	6.167516490888341	Cluster 1	13	2.73109243697479	4639.0	4538.0	-0.0306943114417303	1	21.008403361344534	0.2077232581605259	1	21.008403361344534	-0.3351098576391363	0	0.0	0.0412201637296342	1	21.008403361344534	-0.2613288440780086	0	0.0	-0.2040610136402221	0	0.0	-0.1519383051155536	0	0.0	0.6762968499207956	5	126.05042016806723	0.1558961815832435	2	42.01680672268908	-0.3130440333803929	0	0.0	-0.2263097655286535	0	0.0	-0.1731945120229092	0	0.0	epithelial_tumour_candidate	False	False	epithelial_tumour_candidate	False	200-499	854.7213265776139	836.1123906034086	0.569702039678167	0.0808979934250224	False	False	False	False	False	1	1	True	True	False	0	0	1	0	1	0
ATCATTCCATAGCGAC	141	4.955827057601261	157	5.062595033026967	Cluster 2	10	6.369426751592357	4639.0	4589.0	-0.1536355392348806	0	0.0	-0.3221133343523896	0	0.0	-0.3351098576391363	0	0.0	-0.1584049507140298	0	0.0	-0.2613288440780086	0	0.0	-0.2040610136402221	0	0.0	-0.1519383051155536	0	0.0	-0.3703071134464894	0	0.0	-0.4225676966873068	0	0.0	0.2820209403835578	1	127.38853503184714	-0.2263097655286535	0	0.0	-0.1731945120229092	0	0.0	myeloid_enriched	True	False	low_RNA_information	False	<200	854.7213265776139	845.5089820359282	0.6105336897159149	0.0809744254862332	False	False	False	False	False	0	0	False	False	False	0	0	0	0	0	0
ATCATTCCATCATTCC	87	4.477336814478206	96	4.574710978503383	Cluster 5	4	4.166666666666667	4639.0	4639.0	-0.1536355392348806	0	0.0	-0.3221133343523896	0	0.0	-0.3351098576391363	0	0.0	-0.1584049507140298	0	0.0	-0.2613288440780086	0	0.0	-0.2040610136402221	0	0.0	-0.1519383051155536	0	0.0	-0.3703071134464894	0	0.0	-0.4225676966873068	0	0.0	-0.3130440333803929	0	0.0	-0.2263097655286535	0	0.0	-0.1731945120229092	0	0.0	unresolved_RNA	True	False	low_RNA_information	False	<200	854.7213265776139	854.7213265776139	0.6385532499506913	0.0816722890159335	False	False	False	False	False	2	2	True	True	False	0	0	2	0	2	0
ATCATTCCATTGGCTC	89	4.499809670330265	101	4.624972813284271	Cluster 0	2	1.98019801980198	4639.0	4690.0	-0.1536355392348806	0	0.0	0.4284153052138484	1	99.009900990099	-0.3351098576391363	0	0.0	-0.1584049507140298	0	0.0	-0.2613288440780086	0	0.0	-0.2040610136402221	0	0.0	-0.1519383051155536	0	0.0	-0.1981407469978808	1	99.009900990099	-0.4225676966873068	0	0.0	-0.3130440333803929	0	0.0	-0.2263097655286535	0	0.0	-0.1731945120229092	0	0.0	unresolved_RNA	True	False	low_RNA_information	False	<200	854.7213265776139	864.1179180101335	0.6530166697272058	0.0833113637239251	False	False	False	False	False	0	0	False	False	False	0	0	0	0	0	0
ATCATTCCCAAGGAGC	116	4.762173934797756	144	4.976733742420574	Cluster 0	13	9.02777777777778	4639.0	4741.0	-0.1536355392348806	0	0.0	-0.3221133343523896	0	0.0	-0.3351098576391363	0	0.0	-0.1584049507140298	0	0.0	-0.2613288440780086	0	0.0	-0.2040610136402221	0	0.0	-0.1519383051155536	0	0.0	-0.070029423817649	1	69.44444444444444	-0.4225676966873068	0	0.0	-0.3130440333803929	0	0.0	-0.2263097655286535	0	0.0	-0.1731945120229092	0	0.0	unresolved_RNA	True	False	low_RNA_information	False	<200	854.7213265776139	873.5145094426531	0.6570565791352971	0.0857856970543578	False	False	False	False	False	0	0	False	False	False	0	0	0	0	0	0
ATCATTCCCACCTTAC	84	4.442651256490317	98	4.59511985013459	Cluster 5	10	10.20408163265306	4639.0	4791.0	-0.1536355392348806	0	0.0	-0.3221133343523896	0	0.0	-0.1178342382603255	1	102.0408163265306	-0.1584049507140298	0	0.0	0.222236096600282	1	102.0408163265306	-0.2040610136402221	0	0.0	-0.1519383051155536	0	0.0	-0.0895594442370746	1	102.0408163265306	-0.4225676966873068	0	0.0	-0.3130440333803929	0	0.0	-0.2263097655286535	0	0.0	-0.1731945120229092	0	0.0	unresolved_RNA	True	False	low_RNA_information	False	<200	854.7213265776139	882.726853984339	0.6524861765726068	0.0864240664135479	False	False	False	False	False	0	0	False	False	False	0	0	0	0	0	0
ATCATTCCCCATCCTC	107	4.68213122712422	117	4.770684624465664	Cluster 4	6	5.128205128205129	4639.0	4842.0	-0.1536355392348806	0	0.0	0.4284153052138484	1	85.47008547008548	-0.0456128478175395	1	85.47008547008548	-0.1584049507140298	0	0.0	-0.2613288440780086	0	0.0	-0.2040610136402221	0	0.0	-0.1519383051155536	0	0.0	-0.2035791167364858	1	85.47008547008548	-0.4225676966873068	0	0.0	-0.3130440333803929	0	0.0	-0.2263097655286535	0	0.0	-0.1731945120229092	0	0.0	glycolytic_mixed	True	False	low_RNA_information	False	<200	854.7213265776139	892.1234454168585	0.6333530567967735	0.0920379124974866	False	False	False	False	False	0	0	False	False	False	0	0	0	0	0	0
ATCATTCCCCGACAAC	80	4.394449154672438	89	4.499809670330265	Cluster 6	3	3.3707865168539324	4639.0	4893.0	-0.1536355392348806	0	0.0	-0.3221133343523896	0	0.0	-0.3351098576391363	0	0.0	-0.1584049507140298	0	0.0	-0.2613288440780086	0	0.0	-0.2040610136402221	0	0.0	-0.1519383051155536	0	0.0	-0.3703071134464894	0	0.0	-0.4225676966873068	0	0.0	-0.3130440333803929	0	0.0	-0.2263097655286535	0	0.0	-0.1731945120229092	0	0.0	epithelial_tumour_candidate	True	False	low_RNA_information	False	<200	854.7213265776139	901.520036849378	0.6109662456727387	0.0914892607889498	False	False	False	False	False	0	1	False	True	True	1	0	1	0	0	0
ATCATTCCCCTAATCC	69	4.248495242049359	71	4.276666119016055	Cluster 4	0	0.0	4639.0	4943.0	-0.1536355392348806	0	0.0	-0.3221133343523896	0	0.0	-0.3351098576391363	0	0.0	-0.1584049507140298	0	0.0	-0.2613288440780086	0	0.0	-0.2040610136402221	0	0.0	-0.1519383051155536	0	0.0	0.056270961480411	2	281.6901408450704	-0.4225676966873068	0	0.0	-0.3130440333803929	0	0.0	-0.2263097655286535	0	0.0	-0.1731945120229092	0	0.0	glycolytic_mixed	True	False	low_RNA_information	False	<200	854.7213265776139	910.732381391064	0.5946569817659997	0.0957316238051686	False	False	False	False	False	2	2	True	True	False	0	0	2	0	2	0
ATCATTCCCCTCTATC	95	4.564348191467836	121	4.804021044733257	Cluster 0	2	1.6528925619834711	4639.0	4994.0	-0.1536355392348806	0	0.0	-0.3221133343523896	0	0.0	-0.3351098576391363	0	0.0	-0.1584049507140298	0	0.0	-0.2613288440780086	0	0.0	-0.2040610136402221	0	0.0	-0.1519383051155536	0	0.0	-0.3703071134464894	0	0.0	-0.4225676966873068	0	0.0	-0.3130440333803929	0	0.0	-0.2263097655286535	0	0.0	-0.1731945120229092	0	0.0	unresolved_RNA	True	False	low_RNA_information	False	<200	854.7213265776139	920.1289728235836	0.6068352002611664	0.1006615495205787	False	False	False	False	False	0	0	False	False	False	0	0	0	0	0	0
ATCATTCCCGACACAC	72	4.290459441148391	81	4.406719247264253	Cluster 0	4	4.938271604938271	4639.0	5045.0	-0.1536355392348806	0	0.0	-0.3221133343523896	0	0.0	-0.108982504359196	1	123.45679012345678	0.1530965372140965	1	123.45679012345678	-0.2613288440780086	0	0.0	-0.2040610136402221	0	0.0	-0.1519383051155536	0	0.0	-0.3703071134464894	0	0.0	-0.4225676966873068	0	0.0	-0.3130440333803929	0	0.0	-0.2263097655286535	0	0.0	-0.1731945120229092	0	0.0	unresolved_RNA	True	False	low_RNA_information	False	<200	854.7213265776139	929.5255642561032	0.6287173627689039	0.0974574845159589	False	False	False	False	False	0	0	False	False	False	0	0	0	0	0	0
ATCATTCCCGGATTGC	75	4.330733340286331	81	4.406719247264253	Cluster 1	2	2.469135802469136	4639.0	5095.0	-0.1536355392348806	0	0.0	-0.3221133343523896	0	0.0	-0.108982504359196	1	123.45679012345678	-0.1584049507140298	0	0.0	-0.2613288440780086	0	0.0	-0.2040610136402221	0	0.0	-0.1519383051155536	0	0.0	-0.1899651209120555	1	123.45679012345678	-0.4225676966873068	0	0.0	-0.3130440333803929	0	0.0	-0.2263097655286535	0	0.0	-0.1731945120229092	0	0.0	epithelial_tumour_candidate	True	False	low_RNA_information	False	<200	854.7213265776139	938.737908797789	0.6655050226819829	0.1019710822524809	True	False	False	False	False	0	1	False	True	True	1	0	0	1	0	0
ATCATTCCCTAAGGTC	108	4.691347882229144	138	4.934473933130692	Cluster 3	18	13.043478260869565	4639.0	5146.0	-0.1536355392348806	0	0.0	-0.3221133343523896	0	0.0	-0.3351098576391363	0	0.0	-0.1584049507140298	0	0.0	-0.2613288440780086	0	0.0	-0.2040610136402221	0	0.0	-0.1519383051155536	0	0.0	-0.2096730456366951	1	72.46376811594203	-0.4225676966873068	0	0.0	-0.3130440333803929	0	0.0	-0.2263097655286535	0	0.0	-0.1731945120229092	0	0.0	epithelial_tumour_candidate	True	False	low_RNA_information	False	<200	854.7213265776139	948.1345002303086	0.6874252718777435	0.1007189907549446	True	False	False	False	False	0	1	False	True	True	1	0	0	1	0	0
ATCATTCCGAACAGGC	141	4.955827057601261	183	5.214935757608986	Cluster 3	33	18.0327868852459	4639.0	5197.0	-0.1536355392348806	0	0.0	0.4381336793437408	1	54.6448087431694	-0.3351098576391363	0	0.0	0.1452928674314529	1	109.2896174863388	-0.2613288440780086	0	0.0	-0.2040610136402221	0	0.0	-0.1519383051155536	0	0.0	-0.2200586332901651	1	54.6448087431694	-0.4225676966873068	0	0.0	-0.3130440333803929	0	0.0	-0.2263097655286535	0	0.0	-0.1731945120229092	0	0.0	epithelial_tumour_candidate	True	True	low_RNA_information	False	<200	854.7213265776139	957.5310916628282	0.7293383118075533	0.1101242518026442	True	False	False	False	False	1	1	True	True	False	0	0	1	0	1	0
ATCATTCCGACAGTGC	226	5.424950017481402	299	5.703782474656201	Cluster 6	32	10.702341137123746	4639.0	5247.0	-0.1536355392348806	0	0.0	-0.3221133343523896	0	0.0	-0.1691992766866506	1	33.44481605351171	0.0701449884246413	1	33.44481605351171	-0.2613288440780086	0	0.0	-0.2040610136402221	0	0.0	-0.1519383051155536	0	0.0	-0.1979036208992977	1	33.44481605351171	0.0282346190707229	2	100.33444816053512	0.2732152166869835	1	33.44481605351171	-0.2263097655286535	0	0.0	-0.1731945120229092	0	0.0	epithelial_tumour_candidate	False	False	epithelial_tumour_candidate	False	200-499	854.7213265776139	966.743436204514	0.7222378649690909	0.1119243194470148	False	False	False	False	False	0	0	False	False	False	0	0	0	0	0	0
ATCATTCCGAGTTAGC	303	5.717027701406222	411	6.021023349349526	Cluster 3	52	12.652068126520682	4639.0	5298.0	-0.1536355392348806	0	0.0	-0.3221133343523896	0	0.0	0.5638832211617077	4	97.323600973236	-0.1584049507140298	0	0.0	0.2610205015175662	1	24.330900243309003	0.3857453342072319	1	24.330900243309003	-0.1519383051155536	0	0.0	-0.3703071134464894	0	0.0	-0.4225676966873068	0	0.0	0.1455527533962833	1	24.330900243309003	-0.2263097655286535	0	0.0	-0.1731945120229092	0	0.0	epithelial_tumour_candidate	False	False	epithelial_tumour_candidate	False	200-499	854.7213265776139	976.1400276370337	0.6811368876374705	0.1278485272534222	False	False	True	False	False	0	0	False	False	False	0	0	0	0	0	0
ATCATTCCGATGAATC	208	5.342334251964811	266	5.58724865840025	Cluster 3	26	9.774436090225564	4639.0	5349.0	-0.1536355392348806	0	0.0	-0.3221133343523896	0	0.0	-0.0976056150881532	1	37.59398496240601	-0.1584049507140298	0	0.0	-0.2613288440780086	0	0.0	-0.2040610136402221	0	0.0	-0.1519383051155536	0	0.0	0.1499920580222717	3	112.78195488721803	-0.2188851293750764	1	37.59398496240601	-0.3130440333803929	0	0.0	-0.2263097655286535	0	0.0	-0.1731945120229092	0	0.0	epithelial_tumour_candidate	False	False	epithelial_tumour_candidate	False	200-499	854.7213265776139	985.5366190695532	0.6102779648106204	0.1057230252430436	False	False	False	False	False	0	0	False	False	False	0	0	0	0	0	0
ATCATTCCATTGAGGA	200	5.303304908059076	238	5.47646355193151	Cluster 5	8	3.361344537815126	4639.0	5399.0	-0.1536355392348806	0	0.0	0.4284153052138484	1	42.01680672268908	-0.1779744088754658	1	42.01680672268908	-0.1584049507140298	0	0.0	-0.2613288440780086	0	0.0	-0.2040610136402221	0	0.0	-0.1519383051155536	0	0.0	-0.3703071134464894	0	0.0	-0.4225676966873068	0	0.0	-0.3130440333803929	0	0.0	0.5105142263555936	1	42.01680672268908	-0.1731945120229092	0	0.0	unresolved_RNA	False	False	unresolved_RNA	False	200-499	854.7213265776139	994.748963611239	0.6173756911713716	0.1375090432261057	False	False	False	False	False	0	0	False	False	False	0	0	0	0	0	0
ATCATTCCCTACGGAT	195	5.278114659230517	245	5.5053315359323625	Cluster 2	9	3.673469387755102	4639.0	5450.0	-0.1536355392348806	0	0.0	-0.3221133343523896	0	0.0	-0.1791567725771431	1	40.81632653061225	-0.1584049507140298	0	0.0	-0.2613288440780086	0	0.0	-0.2040610136402221	0	0.0	-0.1519383051155536	0	0.0	-0.3703071134464894	0	0.0	-0.1254810629340358	1	40.81632653061225	-0.3130440333803929	0	0.0	-0.2263097655286535	0	0.0	-0.1731945120229092	0	0.0	myeloid_enriched	False	False	myeloid_enriched	False	200-499	854.7213265776139	1004.1455550437586	0.6937395006563161	0.185211057370125	False	False	False	False	False	0	1	False	True	True	1	0	1	0	0	0
ATCATTCCTCACTAGG	216	5.37989735354046	271	5.605802066295997	Cluster 0	20	7.380073800738008	4639.0	5551.0	-0.00907869459901	1	36.90036900369004	-0.3221133343523896	0	0.0	-0.0987846911695062	1	36.90036900369004	-0.1584049507140298	0	0.0	-0.2613288440780086	0	0.0	-0.2040610136402221	0	0.0	-0.1519383051155536	0	0.0	-0.3703071134464894	0	0.0	-0.4225676966873068	0	0.0	-0.3130440333803929	0	0.0	-0.2263097655286535	0	0.0	-0.1731945120229092	0	0.0	unresolved_RNA	False	False	unresolved_RNA	False	200-499	854.7213265776139	1022.754491017964	0.752465092870308	0.2054791559059733	False	False	False	False	False	1	1	True	True	False	0	0	1	0	1	0
ATCATTCCAGAACACG	102	4.634728988229636	118	4.77912349311153	Cluster 2	1	0.847457627118644	4639.0	5602.0	-0.1536355392348806	0	0.0	-0.3221133343523896	0	0.0	-0.3351098576391363	0	0.0	-0.1584049507140298	0	0.0	-0.2613288440780086	0	0.0	-0.2040610136402221	0	0.0	-0.1519383051155536	0	0.0	-0.3703071134464894	0	0.0	-0.4225676966873068	0	0.0	-0.3130440333803929	0	0.0	-0.2263097655286535	0	0.0	-0.1731945120229092	0	0.0	myeloid_enriched	True	False	low_RNA_information	False	<200	854.7213265776139	1032.1510824504835	0.6522794202661977	0.2186340686762628	False	False	False	False	False	0	0	False	False	False	0	0	0	0	0	0
ATCATTCCACCCTGAA	51	3.951243718581427	56	4.04305126783455	Cluster 4	2	3.571428571428572	4639.0	5652.0	-0.1536355392348806	0	0.0	-0.3221133343523896	0	0.0	-0.3351098576391363	0	0.0	-0.1584049507140298	0	0.0	-0.2613288440780086	0	0.0	-0.2040610136402221	0	0.0	-0.1519383051155536	0	0.0	-0.3703071134464894	0	0.0	-0.4225676966873068	0	0.0	-0.3130440333803929	0	0.0	-0.2263097655286535	0	0.0	-0.1731945120229092	0	0.0	glycolytic_mixed	True	False	low_RNA_information	False	<200	854.7213265776139	1041.3634269921697	0.6345908741575037	0.2419698937510999	False	False	False	False	False	0	0	False	False	False	0	0	0	0	0	0
ATCATTCCTAAGGAAT	99	4.605170185988091	113	4.736198448394496	Cluster 3	6	5.3097345132743365	4639.0	5703.0	0.0250915048580469	1	88.49557522123894	-0.3221133343523896	0	0.0	-0.3351098576391363	0	0.0	-0.1584049507140298	0	0.0	-0.2613288440780086	0	0.0	-0.2040610136402221	0	0.0	-0.1519383051155536	0	0.0	-0.3703071134464894	0	0.0	-0.4225676966873068	0	0.0	-0.3130440333803929	0	0.0	-0.2263097655286535	0	0.0	-0.1731945120229092	0	0.0	epithelial_tumour_candidate	True	False	low_RNA_information	False	<200	854.7213265776139	1050.760018424689	0.6199737473900425	0.2385729413131942	False	False	False	False	False	0	0	False	False	False	0	0	0	0	0	0
ATCATTCCATAATGTC	74	4.31748811353631	87	4.477336814478206	Cluster 5	4	4.597701149425287	4639.0	5804.0	0.0353877790691112	1	114.94252873563218	-0.3221133343523896	0	0.0	-0.3351098576391363	0	0.0	-0.1584049507140298	0	0.0	-0.2613288440780086	0	0.0	-0.2040610136402221	0	0.0	-0.1519383051155536	0	0.0	0.1805539342737674	2	344.82758620689657	-0.4225676966873068	0	0.0	-0.3130440333803929	0	0.0	-0.2263097655286535	0	0.0	-0.1731945120229092	0	0.0	unresolved_RNA	True	False	low_RNA_information	False	<200	854.7213265776139	1069.3689543988944	0.6355933701958066	0.2045435294708566	False	False	False	False	False	0	1	False	True	True	1	0	0	1	0	0
ATCATTCCCCACTTAC	112	4.727387818712341	129	4.867534450455582	Cluster 6	6	4.651162790697675	4639.0	5855.0	-0.1536355392348806	0	0.0	-0.3221133343523896	0	0.0	-0.3351098576391363	0	0.0	-0.1584049507140298	0	0.0	-0.2613288440780086	0	0.0	-0.2040610136402221	0	0.0	-0.1519383051155536	0	0.0	-0.1577669040865559	1	77.51937984496124	-0.1840032890630644	1	77.51937984496124	-0.3130440333803929	0	0.0	-0.2263097655286535	0	0.0	-0.1731945120229092	0	0.0	epithelial_tumour_candidate	True	False	low_RNA_information	False	<200	854.7213265776139	1078.765545831414	0.6351322492229652	0.1703967772388231	False	False	False	False	False	0	0	False	False	False	0	0	0	0	0	0
ATCATTCCGGGGGCCA	69	4.248495242049359	79	4.382026634673881	Cluster 0	9	11.39240506329114	4639.0	5906.0	0.0666015486782461	1	253.1645569620253	-0.3221133343523896	0	0.0	-0.3351098576391363	0	0.0	-0.1584049507140298	0	0.0	-0.2613288440780086	0	0.0	-0.2040610136402221	0	0.0	-0.1519383051155536	0	0.0	-0.3703071134464894	0	0.0	-0.4225676966873068	0	0.0	-0.3130440333803929	0	0.0	-0.2263097655286535	0	0.0	-0.1731945120229092	0	0.0	unresolved_RNA	True	False	low_RNA_information	False	<200	854.7213265776139	1088.1621372639336	0.7268286711146478	0.1764886505249126	True	False	False	False	False	0	0	False	False	False	0	0	0	0	0	0
ATCATTCCTACAGACC	102	4.634728988229636	125	4.836281906951478	Cluster 0	13	10.4	4639.0	6007.0	-0.1536355392348806	0	0.0	-0.3221133343523896	0	0.0	-0.3351098576391363	0	0.0	-0.1584049507140298	0	0.0	-0.2613288440780086	0	0.0	-0.2040610136402221	0	0.0	-0.1519383051155536	0	0.0	-0.2060221797918701	1	80.0	-0.4225676966873068	0	0.0	-0.3130440333803929	0	0.0	-0.2263097655286535	0	0.0	-0.1731945120229092	0	0.0	unresolved_RNA	True	False	low_RNA_information	False	<200	854.7213265776139	1106.771073238139	0.731136547577757	0.1866566583843683	True	False	False	False	False	1	1	True	True	False	0	0	0	1	0	1
ATCATTCCAGGGTAGT	172	5.153291594497778	208	5.342334251964811	Cluster 0	10	4.807692307692308	4639.0	6058.0	-0.1536355392348806	0	0.0	-0.3221133343523896	0	0.0	-0.1564817235840604	1	48.07692307692308	-0.1584049507140298	0	0.0	-0.2613288440780086	0	0.0	-0.2040610136402221	0	0.0	-0.1519383051155536	0	0.0	-0.1845688406388973	1	48.07692307692308	-0.4225676966873068	0	0.0	-0.3130440333803929	0	0.0	-0.2263097655286535	0	0.0	-0.1731945120229092	0	0.0	unresolved_RNA	False	False	unresolved_RNA	False	200-499	854.7213265776139	1116.1676646706587	0.7389511198166402	0.1835618992431758	False	False	False	False	False	0	0	False	False	False	0	0	0	0	0	0
ATCATTCCTATGAACT	173	5.159055299214529	211	5.356586274672012	Cluster 0	12	5.687203791469194	4639.0	6159.0	-0.1536355392348806	0	0.0	-0.3221133343523896	0	0.0	-0.3351098576391363	0	0.0	-0.1584049507140298	0	0.0	-0.2613288440780086	0	0.0	-0.2040610136402221	0	0.0	-0.1519383051155536	0	0.0	-0.1813418872737728	1	47.39336492890995	-0.1138566716053747	1	47.39336492890995	-0.3130440333803929	0	0.0	-0.2263097655286535	0	0.0	-0.1731945120229092	0	0.0	unresolved_RNA	False	False	unresolved_RNA	False	200-499	854.7213265776139	1134.7766006448642	0.7662810389504396	0.1559348718620853	False	False	False	False	False	0	0	False	False	False	0	0	0	0	0	0
ATCATTCCACCTACCT	272	5.60947179518496	334	5.814130531825066	Cluster 1	23	6.88622754491018	4639.0	6210.0	-0.1536355392348806	0	0.0	-0.3221133343523896	0	0.0	-0.1917403854888566	1	29.940119760479043	-0.1584049507140298	0	0.0	-0.2613288440780086	0	0.0	1.1625938826462805	2	89.82035928143712	-0.1519383051155536	0	0.0	-0.2420009942571569	1	29.940119760479043	-0.4225676966873068	0	0.0	-0.3130440333803929	0	0.0	-0.2263097655286535	0	0.0	-0.1731945120229092	0	0.0	epithelial_tumour_candidate	False	False	epithelial_tumour_candidate	False	200-499	854.7213265776139	1144.1731920773836	0.7143539205484499	0.1366476232407092	False	False	False	False	False	0	0	False	False	False	0	0	0	0	0	0
ATCATTCCACAACTCG	324	5.783825182329737	400	5.993961427306569	Cluster 1	30	7.5	4639.0	6260.0	0.0027271647521659	1	50.0	-0.3221133343523896	0	0.0	-0.0462810391791185	2	50.0	0.0519828253857813	1	25.0	-0.2613288440780086	0	0.0	-0.2040610136402221	0	0.0	-0.1519383051155536	0	0.0	-0.1036081471827588	2	50.0	0.6985373280562897	3	75.0	-0.3130440333803929	0	0.0	-0.2263097655286535	0	0.0	-0.1731945120229092	0	0.0	epithelial_tumour_candidate	False	False	epithelial_tumour_candidate	False	200-499	854.7213265776139	1153.3855366190696	0.7477627471383971	0.1556277033559761	False	False	True	False	False	0	0	False	False	False	0	0	0	0	0	0
ATCATTCCTGAGCCAT	284	5.652489180268651	341	5.834810737062605	Cluster 4	15	4.39882697947214	4639.0	6412.0	-0.1536355392348806	0	0.0	0.431680466717149	1	29.325513196480937	-0.0186282273008769	2	58.651026392961874	0.0619202756614855	1	29.325513196480937	-0.2613288440780086	0	0.0	-0.2040610136402221	0	0.0	-0.1519383051155536	0	0.0	-0.2041078194692443	1	29.325513196480937	-0.4225676966873068	0	0.0	0.2800751732238977	1	58.651026392961874	-0.2263097655286535	0	0.0	-0.1731945120229092	0	0.0	glycolytic_mixed	False	False	glycolytic_mixed	False	200-499	854.7213265776139	1181.3910640257943	0.7115205430073535	0.2017662886339697	False	False	True	False	False	1	1	True	True	False	0	0	0	1	0	1
ATCATTCCGCTCAAAC	232	5.4510384535657	273	5.613128106388071	Cluster 6	10	3.663003663003663	4639.0	6463.0	-0.1536355392348806	0	0.0	0.4284153052138484	1	36.63003663003663	-0.1686667877146709	1	36.63003663003663	-0.1584049507140298	0	0.0	-0.2613288440780086	0	0.0	-0.2040610136402221	0	0.0	-0.1519383051155536	0	0.0	-0.3703071134464894	0	0.0	-0.0693220081879891	1	36.63003663003663	0.7967751899012252	2	73.26007326007326	-0.2263097655286535	0	0.0	-0.1731945120229092	0	0.0	epithelial_tumour_candidate	False	False	epithelial_tumour_candidate	False	200-499	854.7213265776139	1190.787655458314	0.646139302061444	0.1688576565100899	False	False	False	False	False	1	1	True	True	False	0	0	1	0	1	0
ATCATTCCGAACTATT	229	5.438079308923196	274	5.616771097666571	Cluster 3	13	4.744525547445256	4639.0	6514.0	-0.1536355392348806	0	0.0	-0.3221133343523896	0	0.0	-0.1837119089012158	1	36.496350364963504	0.0756263442846836	1	36.496350364963504	-0.2613288440780086	0	0.0	-0.2040610136402221	0	0.0	-0.1519383051155536	0	0.0	-0.3703071134464894	0	0.0	-0.4225676966873068	0	0.0	-0.3130440333803929	0	0.0	-0.2263097655286535	0	0.0	-0.1731945120229092	0	0.0	epithelial_tumour_candidate	False	False	epithelial_tumour_candidate	False	200-499	854.7213265776139	1200.1842468908335	0.6861180823352572	0.1872861334590814	False	False	False	False	False	0	0	False	False	False	0	0	0	0	0	0
ATCATTCCGAACTGGA	432	6.07073772800249	585	6.373319789577012	Cluster 4	20	3.418803418803418	4639.0	6615.0	-0.0120316931161182	1	34.18803418803419	-0.3221133343523896	0	0.0	-0.3351098576391363	0	0.0	-0.1584049507140298	0	0.0	0.1701469380611784	1	17.094017094017094	-0.2040610136402221	0	0.0	-0.1519383051155536	0	0.0	-0.3703071134464894	0	0.0	-0.2019599791423968	1	51.282051282051285	0.097814266001606	1	17.094017094017094	-0.2263097655286535	0	0.0	-0.1731945120229092	0	0.0	glycolytic_mixed	False	False	glycolytic_mixed	False	500-999	854.7213265776139	1218.7931828650392	0.6599620493358634	0.2170261728733508	False	False	False	False	False	0	0	False	False	False	0	0	0	0	0	0
ATCATTCCCGGCGAAG	204	5.323009979138408	228	5.433722003554239	Cluster 5	7	3.0701754385964914	4639.0	6666.0	-0.1536355392348806	0	0.0	-0.3221133343523896	0	0.0	-0.0695930624712574	1	43.85964912280701	-0.1584049507140298	0	0.0	-0.2613288440780086	0	0.0	-0.2040610136402221	0	0.0	-0.1519383051155536	0	0.0	-0.3703071134464894	0	0.0	-0.4225676966873068	0	0.0	-0.3130440333803929	0	0.0	-0.2263097655286535	0	0.0	-0.1731945120229092	0	0.0	unresolved_RNA	False	False	unresolved_RNA	False	200-499	854.7213265776139	1228.1897742975586	0.5900906599198825	0.199572690783964	False	False	False	False	False	0	0	False	False	False	0	0	0	0	0	0
ATCATTCCCCTGTGCC	219	5.393627546352361	239	5.480638923341991	Cluster 5	2	0.8368200836820083	4639.0	6716.0	-0.1536355392348806	0	0.0	-0.3221133343523896	0	0.0	0.1493528130325379	2	83.68200836820083	-0.1584049507140298	0	0.0	-0.2613288440780086	0	0.0	-0.2040610136402221	0	0.0	-0.1519383051155536	0	0.0	-0.0658400288917433	1	41.84100418410041	-0.4225676966873068	0	0.0	-0.3130440333803929	0	0.0	-0.2263097655286535	0	0.0	-0.1731945120229092	0	0.0	unresolved_RNA	False	False	unresolved_RNA	False	200-499	854.7213265776139	1237.4021188392446	0.5657083783912452	0.15470708607759	False	False	True	False	False	1	1	True	True	False	0	0	1	0	1	0
ATCATTCCTCGTGCCC	179	5.19295685089021	219	5.393627546352361	Cluster 5	8	3.65296803652968	4639.0	6767.0	-0.1536355392348806	0	0.0	-0.3221133343523896	0	0.0	-0.3351098576391363	0	0.0	-0.1584049507140298	0	0.0	-0.2613288440780086	0	0.0	-0.2040610136402221	0	0.0	-0.1519383051155536	0	0.0	-0.3703071134464894	0	0.0	-0.4225676966873068	0	0.0	-0.3130440333803929	0	0.0	-0.2263097655286535	0	0.0	-0.1731945120229092	0	0.0	unresolved_RNA	False	False	unresolved_RNA	False	200-499	854.7213265776139	1246.798710271764	0.6539837995552051	0.1858267280887852	False	False	False	False	False	0	0	False	False	False	0	0	0	0	0	0
ATCATTCCGGCGACGC	151	5.0238805208462765	164	5.10594547390058	Cluster 7	6	3.658536585365854	4639.0	6919.0	-0.1536355392348806	0	0.0	-0.3221133343523896	0	0.0	-0.3351098576391363	0	0.0	0.1080745209206998	1	60.97560975609756	0.1186249265853121	1	60.97560975609756	-0.2040610136402221	0	0.0	-0.1519383051155536	0	0.0	-0.2160303579684586	1	60.97560975609756	-0.4225676966873068	0	0.0	0.2820209403835578	1	60.97560975609756	-0.2263097655286535	0	0.0	-0.1731945120229092	0	0.0	matrix_stromal_enriched	True	False	low_RNA_information	False	<200	854.7213265776139	1274.8042376784892	0.6705542293226672	0.1446013474066962	True	False	False	False	False	0	0	False	False	False	0	0	0	0	0	0
ATCATTCCCTGACGCG	181	5.204006687076795	219	5.393627546352361	Cluster 0	10	4.566210045662101	4639.0	6969.0	-0.000807988129992	1	45.662100456621005	-0.3221133343523896	0	0.0	-0.1745764807276425	1	45.662100456621005	0.0897479100235304	1	45.662100456621005	-0.2613288440780086	0	0.0	-0.2040610136402221	0	0.0	-0.1519383051155536	0	0.0	-0.2266404438065121	1	45.662100456621005	-0.4225676966873068	0	0.0	-0.3130440333803929	0	0.0	-0.2263097655286535	0	0.0	0.7640041775206333	1	45.662100456621005	unresolved_RNA	False	False	unresolved_RNA	False	200-499	854.7213265776139	1284.016582220175	0.6379724279583493	0.0925930023299492	False	False	False	False	False	0	0	False	False	False	0	0	0	0	0	0
ATCATTCCTTGACCAG	192	5.262690188904886	237	5.472270673671474	Cluster 3	20	8.438818565400844	4639.0	7020.0	-0.1536355392348806	0	0.0	-0.3221133343523896	0	0.0	-0.3351098576391363	0	0.0	0.0847609675701064	1	42.19409282700422	-0.2613288440780086	0	0.0	-0.2040610136402221	0	0.0	-0.1519383051155536	0	0.0	-0.3703071134464894	0	0.0	-0.4225676966873068	0	0.0	0.2751318038482961	1	42.19409282700422	-0.2263097655286535	0	0.0	-0.1731945120229092	0	0.0	epithelial_tumour_candidate	False	False	epithelial_tumour_candidate	False	200-499	854.7213265776139	1293.4131736526945	0.6909890976855532	0.136728063430836	False	False	False	False	False	0	1	False	True	True	1	0	1	0	0	0
ATCATTCCCCCTGCGT	384	5.953243334287784	544	6.300785794663244	Cluster 3	70	12.867647058823527	4639.0	7071.0	-0.1536355392348806	0	0.0	-0.3221133343523896	0	0.0	-0.14238327514565	1	18.38235294117647	0.0760868431988145	1	36.76470588235294	0.251142483240106	1	18.38235294117647	-0.2040610136402221	0	0.0	-0.1519383051155536	0	0.0	-0.0493387373048023	2	36.76470588235294	-0.2604921722796596	1	18.38235294117647	0.2748419067393157	1	18.38235294117647	1.2110040334512149	2	36.76470588235294	-0.1731945120229092	0	0.0	epithelial_tumour_candidate	False	False	epithelial_tumour_candidate	False	500-999	854.7213265776139	1302.8097650852142	0.7895710486761467	0.1716216192441806	False	False	False	False	False	0	0	False	False	False	0	0	0	0	0	0
ATCATTCCAGTCTTAA	485	6.186208623900494	646	6.4723462945009	Cluster 4	32	4.953560371517028	4639.0	7172.0	-0.0001507885894258	1	46.43962848297213	0.9431093322775612	2	30.959752321981423	0.0965374851541438	2	30.959752321981423	0.0653096264870939	1	30.959752321981423	-0.2613288440780086	0	0.0	-0.2040610136402221	0	0.0	-0.1519383051155536	0	0.0	0.0529980155629159	3	61.91950464396285	-0.0954018142243368	2	30.959752321981423	0.6440686288189255	2	30.959752321981423	0.3225760773210444	1	15.479876160990711	-0.1731945120229092	0	0.0	glycolytic_mixed	False	False	glycolytic_mixed	False	500-999	854.7213265776139	1321.4187010594196	0.7640624893731323	0.200907085707452	False	False	True	False	False	0	0	False	False	False	0	0	0	0	0	0
ATCATTCCGCTTTCTG	338	5.82600010738045	413	6.025865973825314	Cluster 2	19	4.600484261501211	4639.0	7223.0	0.1204504729320261	2	48.426150121065376	0.3755926251271372	1	24.213075060532688	-0.2002910795251775	1	24.213075060532688	0.0499982244622216	1	24.213075060532688	-0.2613288440780086	0	0.0	-0.2040610136402221	0	0.0	-0.1519383051155536	0	0.0	-0.3703071134464894	0	0.0	-0.4225676966873068	0	0.0	-0.3130440333803929	0	0.0	-0.2263097655286535	0	0.0	-0.1731945120229092	0	0.0	myeloid_enriched	False	False	myeloid_enriched	False	200-499	854.7213265776139	1330.815292491939	0.6455217536199377	0.1595183456879611	False	True	False	False	False	1	1	True	True	False	0	0	1	0	1	0
ATCATTCCACGGGCTC	273	5.613128106388071	325	5.786897381366708	Cluster 4	6	1.8461538461538465	4639.0	7273.0	-0.1536355392348806	0	0.0	-0.3221133343523896	0	0.0	-0.3351098576391363	0	0.0	-0.1584049507140298	0	0.0	0.0570990562826665	1	30.76923076923077	-0.2040610136402221	0	0.0	-0.1519383051155536	0	0.0	0.3780807559975638	3	92.30769230769232	-0.0164697167339008	1	30.76923076923077	-0.3130440333803929	0	0.0	-0.2263097655286535	0	0.0	1.0851644153121809	1	30.76923076923077	glycolytic_mixed	False	False	glycolytic_mixed	False	200-499	854.7213265776139	1340.027637033625	0.6365904252786798	0.1550716605532797	False	False	False	False	False	0	0	False	False	False	0	0	0	0	0	0
ATCATTCCCCTTCCAA	520	6.255750041753367	701	6.553933404025811	Cluster 1	28	3.9942938659058487	4639.0	7324.0	-0.1536355392348806	0	0.0	-0.3221133343523896	0	0.0	-0.157907335209838	1	14.265335235378032	0.0175964885120398	1	14.265335235378032	-0.2613288440780086	0	0.0	-0.2040610136402221	0	0.0	0.5806666647228509	1	14.265335235378032	0.0102341881967562	3	57.06134094151213	0.3975022162628728	4	71.32667617689016	0.6718597375134752	2	28.530670470756064	-0.2263097655286535	0	0.0	-0.1731945120229092	0	0.0	epithelial_tumour_candidate	False	False	epithelial_tumour_candidate	False	500-999	854.7213265776139	1349.4242284661443	0.6943896948304112	0.1791502140190662	False	False	False	False	False	3	3	True	True	False	0	0	2	1	2	1
ATCATTCCTTCGTGCT	622	6.434546518787453	944	6.851184927493742	Cluster 3	64	6.779661016949152	4639.0	7375.0	-0.1536355392348806	0	0.0	-0.3221133343523896	0	0.0	-0.2327468065486261	1	10.59322033898305	0.0417404331902032	1	21.1864406779661	-0.2613288440780086	0	0.0	-0.2040610136402221	0	0.0	-0.1519383051155536	0	0.0	-0.2398418620122938	1	31.77966101694916	-0.0547535815159299	2	31.77966101694916	0.268200260633417	1	10.59322033898305	-0.2263097655286535	0	0.0	-0.1731945120229092	0	0.0	epithelial_tumour_candidate	False	False	epithelial_tumour_candidate	False	500-999	854.7213265776139	1358.8208198986642	0.8124217012507394	0.1840492792048242	False	False	False	False	False	0	0	False	False	False	0	0	0	0	0	0
ATCATTCCGCCCTACC	1296	7.167809184316444	2256	7.721791776817535	Cluster 4	58	2.5709219858156027	4639.0	7527.0	0.0662578736354985	2	26.595744680851062	0.7900906287183223	3	17.73049645390071	0.091254289181713	4	26.595744680851062	0.0308062561116678	1	17.73049645390071	0.7977503651008759	3	13.297872340425531	0.1047860411869096	1	4.432624113475177	-0.1519383051155536	0	0.0	0.2084023442896775	6	39.89361702127659	0.3934219253625842	5	39.89361702127659	0.6374465910925632	3	13.297872340425531	0.5930856130217275	2	8.865248226950355	-0.1731945120229092	0	0.0	glycolytic_mixed	False	False	glycolytic_mixed	True	2000-3999	854.7213265776139	1386.8263473053892	0.6797344813749286	0.1784743506251595	False	True	True	True	True	1	1	True	True	False	0	0	0	1	0	1
ATCATTCCATGGGGGC	1097	7.001245622069476	1887	7.543273346705446	Cluster 4	49	2.596714361420244	4639.0	7577.0	0.069474326590403	2	26.497085320614733	-0.3221133343523896	0	0.0	0.0262239945031518	3	21.197668256491788	0.0555978927052086	1	26.497085320614733	-0.2613288440780086	0	0.0	-0.2040610136402221	0	0.0	0.1515080012551123	1	5.299417064122947	0.3854156046181525	5	52.994170641229466	0.0164379667769003	3	15.89825119236884	0.6131596126259039	3	15.89825119236884	0.3042469877532988	1	5.299417064122947	-0.1731945120229092	0	0.0	glycolytic_mixed	False	False	glycolytic_mixed	True	1000-1999	854.7213265776139	1396.0386918470751	0.5777886596886421	0.1025160801598221	False	True	True	False	True	0	0	False	False	False	0	0	0	0	0	0
ATCATTCCAATTCATG	1583	7.36770857237437	3025	8.0149968943483	Cluster 4	57	1.884297520661157	4639.0	7628.0	-0.0480554016860892	1	13.223140495867767	0.2644139129241595	1	13.223140495867767	0.5620055237413436	8	56.19834710743801	0.0376812614306502	1	19.83471074380165	-0.0089348632022462	1	3.3057851239669422	-0.2040610136402221	0	0.0	0.0887732641206349	1	3.3057851239669422	0.5425318934520077	7	33.05785123966942	0.3211557646135027	5	49.58677685950413	0.7218920754745218	3	9.917355371900827	-0.2263097655286535	0	0.0	-0.1731945120229092	0	0.0	glycolytic_mixed	False	False	glycolytic_mixed	True	2000-3999	854.7213265776139	1405.4352832795946	0.5589588731781291	0.0870419188572478	False	False	True	False	False	4	4	True	True	False	0	0	2	2	2	2
ATCATTCCTCCATACC	446	6.102558594613568	598	6.395261598115449	Cluster 0	15	2.508361204013378	4639.0	7679.0	-0.1536355392348806	0	0.0	-0.3221133343523896	0	0.0	-0.105360979960706	1	33.44481605351171	0.0272338255935241	1	16.722408026755854	-0.2613288440780086	0	0.0	-0.2040610136402221	0	0.0	-0.1519383051155536	0	0.0	-0.1024217742846749	2	33.44481605351171	-0.4225676966873068	0	0.0	-0.3130440333803929	0	0.0	-0.2263097655286535	0	0.0	-0.1731945120229092	0	0.0	unresolved_RNA	False	False	unresolved_RNA	False	500-999	854.7213265776139	1414.831874712114	0.6089000428475235	0.1183464909267533	False	False	False	False	False	1	1	True	True	False	0	0	1	0	1	0
ATCATTCCCTTAATGC	485	6.186208623900494	627	6.442540166468199	Cluster 2	13	2.073365231259968	4639.0	7729.0	-0.1536355392348806	0	0.0	-0.3221133343523896	0	0.0	-0.2168817440802398	1	15.94896331738437	-0.1584049507140298	0	0.0	-0.2613288440780086	0	0.0	-0.2040610136402221	0	0.0	-0.1519383051155536	0	0.0	-0.3703071134464894	0	0.0	-0.2315667306225122	1	31.89792663476874	-0.3130440333803929	0	0.0	-0.2263097655286535	0	0.0	-0.1731945120229092	0	0.0	myeloid_enriched	False	False	myeloid_enriched	False	500-999	854.7213265776139	1424.0442192538	0.6857208925887393	0.1384206611752713	False	False	False	False	False	0	0	False	False	False	0	0	0	0	0	0
ATCATTCCCTCGTTAC	781	6.661854740545311	1139	7.038783541388541	Cluster 2	32	2.809482001755926	4639.0	7780.0	0.086442676255811	2	35.118525021949075	-0.3221133343523896	0	0.0	-0.0847732947022205	2	35.118525021949075	0.087259521871341	1	43.89815627743635	0.2237175644781178	1	8.779631255487269	-0.2040610136402221	0	0.0	-0.1519383051155536	0	0.0	0.3772633919091403	4	79.01668129938543	0.0033735573547561	3	35.118525021949075	0.1707851933018446	1	17.559262510974538	-0.2263097655286535	0	0.0	0.38291620830886	1	8.779631255487269	myeloid_enriched	False	False	myeloid_enriched	True	1000-1999	854.7213265776139	1433.4408106863195	0.7691892296287213	0.119933480024818	False	True	True	False	True	0	1	False	True	True	1	0	1	0	0	0
ATCATTCCGCAGGTTT	662	6.496774990185863	945	6.852242569051878	Cluster 0	27	2.857142857142857	4639.0	7881.0	-0.0137172384845819	1	21.164021164021165	-0.3221133343523896	0	0.0	0.1126528153981777	3	31.746031746031747	-0.1584049507140298	0	0.0	0.2197372137814563	2	21.164021164021165	-0.2040610136402221	0	0.0	-0.1519383051155536	0	0.0	0.1558700380741162	3	31.746031746031747	-0.0590610030994655	2	52.9100529100529	0.1917525249467231	1	10.582010582010582	-0.2263097655286535	0	0.0	-0.1731945120229092	0	0.0	unresolved_RNA	False	False	unresolved_RNA	False	500-999	854.7213265776139	1452.049746660525	0.8369032802160051	0.0935646412421675	False	False	True	True	False	1	1	True	True	False	0	0	1	0	1	0
ATCATTCCTCACAGCA	736	6.602587892189336	1046	6.953684210870537	Cluster 4	20	1.9120458891013383	4639.0	7982.0	0.0932079277282239	2	38.24091778202677	0.8714888418953072	2	28.68068833652008	0.2149549512729657	4	47.80114722753346	-0.0061982955254126	1	9.560229445506693	-0.2613288440780086	0	0.0	0.513144334057171	1	9.560229445506693	-0.1519383051155536	0	0.0	-0.1673729571113548	2	19.120458891013385	-0.2584487539224275	1	19.120458891013385	-0.3130440333803929	0	0.0	0.2354002398105481	1	9.560229445506693	0.4016442279319705	1	9.560229445506693	glycolytic_mixed	False	False	glycolytic_mixed	True	1000-1999	854.7213265776139	1470.6586826347304	0.7792468357443566	0.1148237262521902	False	True	True	False	True	1	1	True	True	False	0	0	1	0	1	0
ATCATTCCGGATAACG	1088	6.9930151229329605	1782	7.48605261786314	Cluster 2	42	2.356902356902357	4639.0	8033.0	0.0312133820120238	2	16.835016835016834	0.0457682694538631	1	5.611672278338945	-0.0602193943829647	2	39.28170594837262	0.0453080065233385	1	22.44668911335578	-0.2613288440780086	0	0.0	-0.2040610136402221	0	0.0	0.1594845984621625	1	5.611672278338945	-0.0176663731669921	3	16.835016835016834	0.3450485897970473	5	50.50505050505051	0.7570985632600995	3	28.058361391694724	1.6652032310543623	3	22.44668911335578	-0.1731945120229092	0	0.0	myeloid_enriched	False	False	myeloid_enriched	True	1000-1999	854.7213265776139	1480.05527406725	0.7158216182761686	0.1075081771792415	False	True	True	False	True	0	1	False	True	True	1	0	1	0	0	0
ATCATTCCTATCCCGT	1453	7.282073658093465	2690	7.897668150726906	Cluster 4	49	1.821561338289963	4639.0	8084.0	0.2270005590619923	2	11.152416356877325	0.4148548093149727	2	11.152416356877325	0.8840899340466832	7	78.06691449814126	-0.020708803882345	1	7.434944237918216	-0.2613288440780086	0	0.0	0.0790279827281319	1	3.717472118959108	-0.1519383051155536	0	0.0	0.3174892351159097	7	29.739776951672862	0.7124920309891848	6	59.479553903345725	0.5599101861864197	3	14.869888475836431	0.0775550782818713	1	3.717472118959108	-0.1731945120229092	0	0.0	glycolytic_mixed	False	False	glycolytic_mixed	True	2000-3999	854.7213265776139	1489.4518654997696	0.6741085334584741	0.0887375178770052	False	True	True	False	True	0	0	False	False	False	0	0	0	0	0	0
ATCATTCCGCCGTACG	1430	7.266128779556451	2485	7.818430272070656	Cluster 4	60	2.414486921529175	4639.0	8134.0	-0.0660424631816343	1	8.048289738430583	0.4552002481693147	2	16.096579476861166	0.620466401969445	8	68.41046277665995	-0.0161761951901153	1	8.048289738430583	0.0557065879860937	2	8.048289738430583	-0.2040610136402221	0	0.0	0.2112125008548679	1	8.048289738430583	0.3631868816588581	5	48.2897384305835	0.6477342169537704	6	44.265593561368206	0.1180332628991754	1	8.048289738430583	0.72483839684491	2	12.072434607645874	-0.1731945120229092	0	0.0	glycolytic_mixed	False	False	glycolytic_mixed	True	2000-3999	854.7213265776139	1498.6642100414556	0.6648330646861582	0.0774816065770097	False	False	True	True	False	2	2	True	True	False	0	0	2	0	2	0
ATCATTCCGTCAACAC	1552	7.347943823148687	2932	7.983781068977451	Cluster 4	90	3.069577080491132	4639.0	8185.0	-0.0017367673605515	2	10.231923601637106	0.347951627076344	2	6.8212824010914055	0.3588641589217716	6	51.15961800818555	-0.0022163476647526	1	10.231923601637106	-0.2613288440780086	0	0.0	-0.2040610136402221	0	0.0	-0.1519383051155536	0	0.0	0.3831497731179691	6	27.285129604365626	0.3193050451101838	5	57.98090040927694	1.4590983548145102	5	23.87448840381992	-0.2263097655286535	0	0.0	-0.1731945120229092	0	0.0	glycolytic_mixed	False	False	glycolytic_mixed	True	2000-3999	854.7213265776139	1508.060801473975	0.6769568736270083	0.077367239619083	False	True	True	False	True	4	4	True	True	False	0	0	3	1	3	1
ATCATTCCACTCTCCA	1837	7.516433302915632	3716	8.220672170297252	Cluster 6	111	2.9870828848223896	4639.0	8236.0	0.3708717004541741	3	34.983853606027985	0.2333725517221951	2	5.382131324004305	0.9995003339780218	9	59.20344456404736	0.0007738276317756	1	10.76426264800861	-0.2613288440780086	0	0.0	0.6583041872291232	2	8.073196986006458	-0.1519383051155536	0	0.0	0.3720915296766908	6	45.7481162540366	0.1494720123756047	4	37.67491926803014	0.4660896034308283	3	13.455328310010763	0.0294941451213299	1	2.6910656620021527	-0.1731945120229092	0	0.0	epithelial_tumour_candidate	False	False	epithelial_tumour_candidate	True	2000-3999	854.7213265776139	1517.4573929064948	0.6759815823658639	0.0719112855104204	False	True	True	False	True	1	2	True	True	False	1	0	2	0	1	0
ATCATTCCACAACGGC	1547	7.344719054149672	2798	7.937017489515453	Cluster 6	78	2.78770550393138	4639.0	8286.0	0.0129093877366185	2	14.295925661186562	0.0137775293023132	1	3.5739814152966405	0.4280177877333764	5	50.03573981415297	0.0803047265949867	1	39.313795568263046	-0.2613288440780086	0	0.0	1.2598878293631963	3	14.295925661186562	-0.1519383051155536	0	0.0	0.4218263960379889	6	42.88777698355968	0.286362872048697	5	42.88777698355968	0.2364477190288623	2	10.72194424588992	0.6228908742607896	2	10.72194424588992	0.427096987208766	1	10.72194424588992	epithelial_tumour_candidate	False	False	epithelial_tumour_candidate	True	2000-3999	854.7213265776139	1526.6697374481805	0.6722082797739282	0.0734588497122066	False	True	True	False	True	0	0	False	False	False	0	0	0	0	0	0
ATCATTCCTGTATGTA	1626	7.394493107219038	3070	8.029758520440822	Cluster 4	98	3.192182410423453	4639.0	8337.0	0.0800940336799549	2	29.31596091205212	0.9104514964536276	3	9.77198697068404	0.8581266795287124	8	58.63192182410423	-0.0281688632822469	1	6.514657980456026	-0.1279507162869709	1	3.257328990228013	-0.2040610136402221	0	0.0	-0.1519383051155536	0	0.0	0.3471856729082959	6	55.37459283387622	0.3155757240091644	5	52.11726384364821	-0.3130440333803929	0	0.0	-0.2263097655286535	0	0.0	-0.1731945120229092	0	0.0	glycolytic_mixed	False	False	glycolytic_mixed	True	2000-3999	854.7213265776139	1536.0663288807	0.6564811980983866	0.0746272571847014	False	True	True	False	True	0	0	False	False	False	0	0	0	0	0	0
ATCATTCCTACTACAA	1496	7.311218384419628	2741	7.91644286012226	Cluster 6	64	2.334914264866837	4639.0	8388.0	-0.0925311871352341	1	3.648303538854433	0.2870027316168126	2	7.296607077708865	0.4357351258213608	7	43.77964246625319	0.018968762665283	1	14.59321415541773	-0.2613288440780086	0	0.0	-0.2040610136402221	0	0.0	-0.1519383051155536	0	0.0	0.2629763346380961	5	29.18642831083546	0.5915951407152925	6	65.66946369937979	-0.3130440333803929	0	0.0	0.0746617667392781	1	3.648303538854433	-0.1731945120229092	0	0.0	epithelial_tumour_candidate	False	False	epithelial_tumour_candidate	True	2000-3999	854.7213265776139	1545.4629203132197	0.6635068317996626	0.0780272207758087	False	False	True	False	False	1	1	True	True	False	0	0	1	0	1	0
ATCATTCCCAGAGATT	1287	7.160845906664298	2122	7.660585461703256	Cluster 4	58	2.7332704995287465	4639.0	8438.0	0.0454484189501698	2	18.85014137606032	-0.3221133343523896	0	0.0	-0.129631272858917	2	18.85014137606032	0.0345552905431839	1	18.85014137606032	-0.2613288440780086	0	0.0	-0.2040610136402221	0	0.0	-0.1519383051155536	0	0.0	0.4647150788419332	7	42.41281809613572	0.3223286134618644	4	47.1253534401508	0.8056443598292167	3	14.13760603204524	-0.2263097655286535	0	0.0	0.2517990364058566	1	4.71253534401508	glycolytic_mixed	False	False	glycolytic_mixed	True	2000-3999	854.7213265776139	1554.6752648549054	0.6591091795719317	0.0748493656481124	False	True	True	False	True	8	8	True	True	False	0	0	1	7	1	7
ATCATTCCGACCGGGA	1590	7.372118028337787	2910	7.9762519437456225	Cluster 2	81	2.783505154639175	4639.0	8489.0	0.0271293856750555	2	17.18213058419244	-0.0667693591100751	1	3.436426116838488	0.1432572084880016	5	24.054982817869416	0.0652451062667571	1	30.927835051546392	-0.1241567260076482	1	3.436426116838488	0.2975526640998472	1	3.436426116838488	0.0937013317573123	1	3.436426116838488	-0.0100455963414377	4	34.36426116838488	0.1389203733610793	3	34.36426116838488	1.143370225228396	4	17.18213058419244	0.1778749824759633	1	6.872852233676976	-0.1731945120229092	0	0.0	myeloid_enriched	False	False	myeloid_enriched	True	2000-3999	854.7213265776139	1564.0718562874251	0.6782871872300766	0.0666370456593554	False	True	True	False	True	2	2	True	True	False	0	0	0	2	0	2
ATCATTCCAGCCAACT	1412	7.253470382684527	2511	7.828834527588089	Cluster 6	76	3.02668259657507	4639.0	8540.0	0.3607312392074459	3	31.859816806053363	-0.3221133343523896	0	0.0	0.4861003501226069	6	35.842293906810035	0.0242796991642089	1	15.929908403026682	-0.2613288440780086	0	0.0	-0.2040610136402221	0	0.0	0.5781796305735835	1	3.9824771007566704	0.0835516755816342	5	19.91238550378335	0.0205566121829103	3	23.894862604540023	-0.0406945040930944	1	3.9824771007566704	0.203320423674813	1	7.964954201513341	-0.1731945120229092	0	0.0	epithelial_tumour_candidate	False	False	epithelial_tumour_candidate	True	2000-3999	854.7213265776139	1573.4684477199446	0.6732270986785283	0.0643762415268334	False	True	True	False	True	2	2	True	True	False	0	0	2	0	2	0
ATCATTCCCCCGGATG	1732	7.457609289715606	3421	8.137980454452139	Cluster 6	123	3.5954399298450745	4639.0	8590.0	0.0493518689914753	2	23.3849751534639	0.6026699956942858	3	8.769365682548962	0.2674391733208827	5	58.46243788365975	0.0617191767581766	1	29.23121894182988	0.4462073548986668	3	8.769365682548962	-0.2040610136402221	0	0.0	-0.1519383051155536	0	0.0	-0.1317747738583914	3	20.46185325928091	-0.0930011577267486	3	20.46185325928091	-0.0455234871561194	1	2.9231218941829877	0.1677290418686992	1	2.9231218941829877	-0.1731945120229092	0	0.0	epithelial_tumour_candidate	False	False	epithelial_tumour_candidate	True	2000-3999	854.7213265776139	1582.6807922616306	0.6890004284752403	0.0648142912397564	False	True	True	True	True	0	0	False	False	False	0	0	0	0	0	0
ATCATTCCGCTGTAAC	1603	7.380255788426459	3120	8.045908742270779	Cluster 6	127	4.07051282051282	4639.0	8641.0	0.0618123450668389	2	25.64102564102564	0.4459293575492437	2	9.615384615384617	0.1653498422545951	4	28.846153846153847	-0.0656572480920122	1	3.2051282051282053	-0.2613288440780086	0	0.0	0.279524949832509	1	3.2051282051282053	-0.1519383051155536	0	0.0	0.0234653954250511	3	16.025641025641026	0.4123394270089638	6	35.256410256410255	0.4490561085438446	2	12.82051282051282	-0.2263097655286535	0	0.0	-0.1731945120229092	0	0.0	epithelial_tumour_candidate	False	False	epithelial_tumour_candidate	True	2000-3999	854.7213265776139	1592.07738369415	0.6852543306604619	0.0621266078707338	False	True	True	False	True	2	2	True	True	False	0	0	1	1	1	1
ATCATTCCCTGCGGAA	1688	7.4318919168078	3243	8.084562415235304	Cluster 6	121	3.731113166820845	4639.0	8692.0	0.0986350083162918	2	37.00277520814061	-0.3221133343523896	0	0.0	0.5964736167587169	7	64.75485661424607	-0.1584049507140298	0	0.0	-0.2613288440780086	0	0.0	-0.2040610136402221	0	0.0	0.0800366405800886	1	3.083564600678384	0.2789760907559577	6	43.16990440949738	0.5097186835080489	6	43.16990440949738	0.125201439516068	2	6.167129201356768	-0.2263097655286535	0	0.0	-0.1731945120229092	0	0.0	epithelial_tumour_candidate	False	False	epithelial_tumour_candidate	True	2000-3999	854.7213265776139	1601.4739751266698	0.702383818598545	0.0662716586577809	False	True	True	False	True	1	1	True	True	False	0	0	1	0	1	0
ATCATTCCGGGGAGTC	1276	7.152268856032539	2215	7.703459047867174	Cluster 4	89	4.018058690744921	4639.0	8742.0	0.2999236096244617	3	18.05869074492099	0.1367262329359899	1	13.544018058690744	0.2639731858159108	6	27.08803611738149	-0.0095289926230337	1	9.029345372460496	-0.2613288440780086	0	0.0	-0.2040610136402221	0	0.0	0.2281847155156259	1	9.029345372460496	0.4000891177042157	6	49.661399548532735	0.0888541205243094	4	18.05869074492099	0.5753799476271765	3	13.544018058690744	-0.2263097655286535	0	0.0	-0.1731945120229092	0	0.0	glycolytic_mixed	False	False	glycolytic_mixed	True	2000-3999	854.7213265776139	1610.6863196683555	0.7009922942468703	0.0707138760860762	False	True	True	False	True	1	1	True	True	False	0	0	0	1	0	1
ATCATTCCTCTTTAAC	599	6.396929655216146	892	6.794586580876499	Cluster 6	37	4.147982062780269	4639.0	8793.0	-0.0282194753605967	1	22.42152466367713	-0.3221133343523896	0	0.0	-0.0586808349261447	2	44.84304932735426	0.0452386646409543	1	22.42152466367713	-0.2613288440780086	0	0.0	-0.2040610136402221	0	0.0	-0.1519383051155536	0	0.0	-0.2767588469077213	1	11.210762331838565	-0.2857543389616621	1	11.210762331838565	0.2628367720689246	1	11.210762331838565	-0.2263097655286535	0	0.0	-0.1731945120229092	0	0.0	epithelial_tumour_candidate	False	False	epithelial_tumour_candidate	False	500-999	854.7213265776139	1620.0829111008752	0.7064332496786424	0.0763271294695323	False	False	True	False	False	0	0	False	False	False	0	0	0	0	0	0
ATCATTCCACTCTCTG	591	6.3835066348840055	830	6.722629794855448	Cluster 2	29	3.4939759036144578	4639.0	8844.0	0.0095995790581041	1	36.14457831325301	0.2453656231415098	1	12.048192771084338	0.1086928646788529	3	60.24096385542169	0.0074625976735837	1	12.048192771084338	-0.2613288440780086	0	0.0	-0.2040610136402221	0	0.0	-0.1519383051155536	0	0.0	0.0792971609722396	3	48.19277108433735	-0.2821276642401581	1	12.048192771084338	-0.3130440333803929	0	0.0	-0.2263097655286535	0	0.0	-0.1731945120229092	0	0.0	myeloid_enriched	False	False	myeloid_enriched	False	500-999	854.7213265776139	1629.479502533395	0.7072888399202879	0.0788170433628983	False	False	True	False	False	2	2	True	True	False	0	0	2	0	2	0
ATCATTCCAGCTGACT	975	6.883462586413092	1499	7.313220387090301	Cluster 6	65	4.336224149432955	4639.0	8894.0	0.3276549899702234	3	26.6844563042028	0.0270855217159983	1	6.6711140760507	0.0478529923090807	3	60.0400266844563	0.0382325410515301	1	20.0133422281521	-0.2613288440780086	0	0.0	-0.2040610136402221	0	0.0	0.287159510616667	1	13.3422281521014	-0.0281182451029264	3	20.0133422281521	0.2219264472544346	4	33.3555703802535	-0.3130440333803929	0	0.0	-0.2263097655286535	0	0.0	-0.1731945120229092	0	0.0	epithelial_tumour_candidate	False	False	epithelial_tumour_candidate	True	1000-1999	854.7213265776139	1638.691847075081	0.7062047295505083	0.0823578805469317	False	True	True	False	True	0	0	False	False	False	0	0	0	0	0	0
ATCATTCCGGAAAGTC	1445	7.276556402718709	2558	7.847371836159788	Cluster 6	136	5.3166536356528535	4639.0	8945.0	-0.0524725989779785	1	11.727912431587178	-0.3221133343523896	0	0.0	0.0758784186215954	4	35.18373729476153	0.0659423210301146	1	31.27443315089914	0.3973367724657913	3	11.727912431587178	-0.2040610136402221	0	0.0	0.2674715951178804	1	11.727912431587178	0.3621428472757251	7	35.18373729476153	0.040861512891247	4	19.54652071931196	0.8817365665250683	4	19.54652071931196	0.2323729928531121	1	3.909304143862392	-0.1731945120229092	0	0.0	epithelial_tumour_candidate	False	False	epithelial_tumour_candidate	True	2000-3999	854.7213265776139	1648.0884385076	0.6937326994620253	0.087886093911633	False	False	True	True	False	1	1	True	True	False	0	0	1	0	1	0
ATCATTCCGTCGACAT	1311	7.179307969504034	2221	7.706162970199575	Cluster 6	105	4.727600180099055	4639.0	8996.0	-0.0766335297187403	1	4.5024763619991	0.0710970786931496	1	4.5024763619991	-0.0238547057038488	3	31.517334533993697	0.0317624112124951	1	18.0099054479964	-0.1043292859389451	1	4.5024763619991	-0.2040610136402221	0	0.0	0.2277832287883156	1	9.0049527239982	-0.1117812951255736	2	18.0099054479964	0.1407062418356807	4	27.0148581719946	0.6884764942362511	3	22.512381809995496	0.3505518282146143	1	18.0099054479964	-0.1731945120229092	0	0.0	epithelial_tumour_candidate	False	False	epithelial_tumour_candidate	True	2000-3999	854.7213265776139	1657.4850299401196	0.673767113505131	0.0959557977677157	False	False	True	False	False	3	3	True	True	False	0	0	0	3	0	3
ATCATTCCAAGCGGCG	1186	7.079184394609668	1910	7.555381944240273	Cluster 6	72	3.769633507853403	4639.0	9046.0	0.0705475973843893	2	26.17801047120419	-0.3221133343523896	0	0.0	0.3994453362699629	5	47.12041884816754	-0.0008551399456739	1	10.471204188481677	1.19839539756501	4	36.64921465968587	0.1299425585234865	1	5.235602094240838	0.2503315491784029	1	10.471204188481677	0.3577348353674108	5	89.00523560209425	0.7292126827821405	6	36.64921465968587	0.6090292496359155	2	15.706806282722514	0.3013117893503343	1	5.235602094240838	-0.1731945120229092	0	0.0	epithelial_tumour_candidate	False	False	epithelial_tumour_candidate	True	1000-1999	854.7213265776139	1666.6973744818056	0.5650187372902672	0.1591785786611853	False	True	True	True	True	2	2	True	True	False	0	0	2	0	2	0
ATCATTCCTGAGCTCA	1428	7.264730177929867	2387	7.778211474512492	Cluster 3	141	5.906996229576874	4639.0	9097.0	-0.0137960292648464	2	8.37871805613741	0.4213643383678235	2	8.37871805613741	0.613849558425392	6	41.89359028068706	0.0619202756614855	1	29.325513196480937	0.3980605957280768	2	8.37871805613741	0.2718170090151851	1	12.568077084206116	0.2171261444590426	1	8.37871805613741	0.7535017924576303	8	58.651026392961874	0.5015791192980165	6	46.08294930875576	0.3485647613307205	2	8.37871805613741	0.2121585891954096	1	8.37871805613741	0.2283740812866221	1	4.189359028068705	epithelial_tumour_candidate	False	False	epithelial_tumour_candidate	True	2000-3999	854.7213265776139	1676.093965914325	0.6054736011643639	0.2361189350170129	False	True	True	True	True	0	0	False	False	False	0	0	0	0	0	0
ATCATTCCCAATGTAT	1494	7.309881485824786	2726	7.910957382845588	Cluster 3	285	10.45487894350697	4639.0	9148.0	-0.029364124617901	1	14.67351430667645	0.0182905366775695	1	3.6683785766691126	0.4693367742785768	6	33.01540719002201	0.0020826222399367	1	11.005135730007336	0.1138081288895098	2	7.336757153338225	0.3515026999802182	1	3.6683785766691126	0.2578324986279295	1	11.005135730007336	-0.0190005556962315	4	22.010271460014675	-0.0751581059304033	2	7.336757153338225	0.2534967032358025	2	7.336757153338225	0.075505913504069	1	3.6683785766691126	0.2025724036330249	1	3.6683785766691126	epithelial_tumour_candidate	False	False	epithelial_tumour_candidate	True	2000-3999	854.7213265776139	1685.4905573468448	0.7043466432705574	0.2961139046990915	False	False	True	True	False	0	0	False	False	False	0	0	0	0	0	0
ATTGGCTCATGCCTAA	523	6.261491684321042	757	6.630683385642372	Cluster 7	39	5.151915455746368	4690.0	638.0	-0.1536355392348806	0	0.0	-0.3221133343523896	0	0.0	-0.2242446847203337	1	13.21003963011889	0.0808094294610891	1	39.63011889035667	0.8494355413389971	3	79.26023778071334	-0.2040610136402221	0	0.0	-0.1519383051155536	0	0.0	-0.2522789902808391	1	13.21003963011889	-0.4225676966873068	0	0.0	-0.3130440333803929	0	0.0	-0.2263097655286535	0	0.0	-0.1731945120229092	0	0.0	matrix_stromal_enriched	False	False	matrix_stromal_enriched	False	500-999	864.1179180101335	117.54951635191156	0.921753619935662	0.1716371707866706	False	False	False	True	False	1	1	True	True	False	0	0	1	0	1	0
ATTGGCTCACACAGAA	677	6.519147287940395	934	6.840546529288687	Cluster 7	43	4.603854389721628	4690.0	1296.0	-0.0557988885872672	1	10.706638115631693	-0.3221133343523896	0	0.0	0.3992813030770721	4	64.23982869379014	0.0998135003556778	1	53.53319057815845	0.2895988373430634	2	32.11991434689507	-0.2040610136402221	0	0.0	-0.1519383051155536	0	0.0	-0.1331076127114625	2	21.413276231263385	-0.2724992118269722	1	10.706638115631693	-0.3130440333803929	0	0.0	-0.2263097655286535	0	0.0	-0.1731945120229092	0	0.0	matrix_stromal_enriched	False	False	matrix_stromal_enriched	False	500-999	864.1179180101335	238.78397052049743	0.9365516584712278	0.1438997194677308	False	False	True	True	False	0	0	False	False	False	0	0	0	0	0	0
ATTGGCTCACAGCAGA	686	6.532334292222349	938	6.844815479208263	Cluster 2	45	4.797441364605544	4690.0	1347.0	0.054963047353417	2	21.32196162046908	0.2205333545779208	1	10.66098081023454	0.0670053174071749	3	42.643923240938165	-0.1584049507140298	0	0.0	-0.2613288440780086	0	0.0	0.244175257563893	1	10.66098081023454	0.2530368897824428	1	10.66098081023454	-0.1334843837218784	2	21.32196162046908	-0.2494130346991014	1	21.32196162046908	-0.3130440333803929	0	0.0	-0.2263097655286535	0	0.0	-0.1731945120229092	0	0.0	myeloid_enriched	False	False	myeloid_enriched	False	500-999	864.1179180101335	248.18056195301705	0.842949541939565	0.2418245404588327	False	True	True	False	True	1	1	True	True	False	0	0	0	1	0	1
ATTGGCTCACCTCCAA	817	6.706862336602747	1176	7.0707241072602764	Cluster 3	57	4.846938775510204	4690.0	1398.0	0.3512176802141074	3	34.01360544217687	0.6138777813581618	2	17.006802721088434	0.271735192730454	4	76.53061224489795	-0.0130072982322492	1	8.503401360544217	-0.0264228069682798	1	8.503401360544217	-0.2040610136402221	0	0.0	0.2193036036705203	1	8.503401360544217	0.1945134414476234	4	68.02721088435374	-0.117826583795104	2	34.01360544217687	-0.3130440333803929	0	0.0	-0.2263097655286535	0	0.0	-0.1731945120229092	0	0.0	epithelial_tumour_candidate	False	False	epithelial_tumour_candidate	True	1000-1999	864.1179180101335	257.57715338553663	0.7356947079907229	0.2833485369677983	False	True	True	False	True	0	1	False	True	True	1	0	1	0	0	0
ATTGGCTCACGTATCA	1255	7.135687347028144	1918	7.5595594960077	Cluster 4	73	3.806047966631908	4690.0	1448.0	-0.0309723725658527	1	20.85505735140772	0.5559206402111313	2	15.641293013555789	0.6426842341018669	6	72.99270072992701	0.1148003132072598	1	67.77893639207508	0.0108809747147223	1	5.213764337851929	0.1293023433862704	1	5.213764337851929	-0.1519383051155536	0	0.0	0.5363934304565163	7	83.42022940563086	-0.0754663410340631	3	15.641293013555789	0.0444817980353226	1	5.213764337851929	1.7364661446030318	3	20.85505735140772	0.2723099637241503	1	5.213764337851929	glycolytic_mixed	False	False	glycolytic_mixed	True	1000-1999	864.1179180101335	266.78949792722244	0.6415022477947128	0.2959337732523639	False	False	True	False	False	0	0	False	False	False	0	0	0	0	0	0
ATTGGCTCACTATGCA	1465	7.290292882446597	2317	7.748460023899697	Cluster 2	83	3.582218385843764	4690.0	1499.0	0.0150904432690312	2	12.94777729823047	0.3254088300751555	2	8.631851532153647	0.4114320962260874	5	69.05481225722917	0.0977169993592853	1	51.79110919292188	-0.2613288440780086	0	0.0	-0.2040610136402221	0	0.0	0.1235203957938621	1	4.315925766076823	0.2328083869237997	5	56.1070349589987	0.3576198137618178	3	34.52740612861459	-0.025724692784048	1	4.315925766076823	0.2898992473056315	1	12.94777729823047	-0.1731945120229092	0	0.0	myeloid_enriched	False	False	myeloid_enriched	True	2000-3999	864.1179180101335	276.186089359742	0.6806608040371892	0.2989056742298938	False	True	True	False	True	0	0	False	False	False	0	0	0	0	0	0
ATTGGCTCAGAGTCAA	1471	7.294377299288821	2354	7.764296006450518	Cluster 1	114	4.842820730671198	4690.0	1549.0	0.0361577581310939	2	21.240441801189466	0.0636646643487478	1	8.496176720475786	0.8277605731177152	7	59.4732370433305	0.0531848851532881	1	25.48853016142736	-0.2613288440780086	0	0.0	0.3003857072583152	1	4.248088360237893	0.2191782149611837	1	8.496176720475786	0.0744250963399538	4	84.96176720475786	0.7562189867943748	6	46.72897196261682	0.2749897131065695	2	8.496176720475786	-0.2263097655286535	0	0.0	-0.1731945120229092	0	0.0	epithelial_tumour_candidate	False	False	epithelial_tumour_candidate	True	2000-3999	864.1179180101335	285.3984339014279	0.7931960852325673	0.2863128473890065	False	True	True	False	True	0	0	False	False	False	0	0	0	0	0	0
ATTGGCTCGACTAGTA	470	6.154858094016418	576	6.357842266508099	Cluster 5	12	2.083333333333333	4690.0	1904.0	-0.1536355392348806	0	0.0	-0.3221133343523896	0	0.0	0.2815573527245527	3	52.08333333333333	-0.1584049507140298	0	0.0	0.0422848688986918	1	17.36111111111111	-0.2040610136402221	0	0.0	-0.1519383051155536	0	0.0	-0.2285484699253397	1	17.36111111111111	-0.4225676966873068	0	0.0	-0.3130440333803929	0	0.0	-0.2263097655286535	0	0.0	-0.1731945120229092	0	0.0	unresolved_RNA	False	False	unresolved_RNA	False	500-999	864.1179180101335	350.8060801473975	0.6391476743316149	0.244568639794213	False	False	True	False	False	0	0	False	False	False	0	0	0	0	0	0
ATTGGCTCCAATGGAA	1417	7.257002707092073	2375	7.773173680482535	Cluster 1	55	2.3157894736842106	4690.0	1955.0	0.0368482725232152	2	16.842105263157897	0.0493577752320908	1	4.210526315789474	0.0461876706582137	4	25.26315789473684	0.077990736887138	1	37.89473684210526	1.413044038644237	4	54.73684210526316	-0.2040610136402221	0	0.0	-0.1519383051155536	0	0.0	0.0644003528912143	4	42.10526315789473	-0.0116742272902422	3	21.052631578947366	0.345392249013574	2	12.63157894736842	-0.2263097655286535	0	0.0	-0.1731945120229092	0	0.0	epithelial_tumour_candidate	False	False	epithelial_tumour_candidate	True	2000-3999	864.1179180101335	360.2026715799171	0.5291818843388904	0.1473944439106675	False	True	True	True	True	0	0	False	False	False	0	0	0	0	0	0
ATTGGCTCCACTTCGA	1935	7.568379267836522	3609	8.191463051326926	Cluster 2	112	3.1033527292878915	4690.0	2005.0	-0.0160366552434789	2	8.31255195344971	0.974208214711961	4	16.62510390689942	0.4628217765544007	6	72.04211692989747	0.0953300264528744	1	49.87531172069826	0.2816815615317112	3	8.31255195344971	0.4731522853501235	1	5.541701302299806	-0.1519383051155536	0	0.0	0.4600801704126335	7	49.87531172069826	-0.1550971892165069	2	13.854253255749516	0.279017137845673	2	8.31255195344971	-0.2263097655286535	0	0.0	0.1505021612048022	1	2.770850651149903	myeloid_enriched	False	False	myeloid_enriched	True	2000-3999	864.1179180101335	369.41501612160295	0.6215325811212457	0.1680479452024278	False	True	True	True	True	0	0	False	False	False	0	0	0	0	0	0
ATTGGCTCCAGCGTTA	1855	7.526178913346145	3638	8.19946419761216	Cluster 2	125	3.435953820780649	4690.0	2056.0	-0.0398270481650669	1	16.492578339747116	1.7690854195363266	5	27.487630566245187	0.7427032677352399	7	74.21660252886201	0.0912076860962396	1	46.72897196261682	0.55614295618884	4	16.492578339747116	-0.2040610136402221	0	0.0	-0.1519383051155536	0	0.0	0.1087516147174193	5	35.73391973611875	-0.0510780477542769	3	13.743815283122592	1.0660725163923637	5	21.990104452996157	0.032532399735367	1	2.748763056624519	-0.1731945120229092	0	0.0	myeloid_enriched	False	False	myeloid_enriched	True	2000-3999	864.1179180101335	378.8116075541225	0.7163330680867569	0.1921457860747804	False	False	True	True	False	0	0	False	False	False	0	0	0	0	0	0
ATTGGCTCCCAGTTCA	1668	7.419979923661835	3077	8.032035314398824	Cluster 3	161	5.232369190770231	4690.0	2157.0	0.0174796544115416	2	12.999675008124798	0.8609812880534294	4	12.999675008124798	0.3119370324673117	5	61.74845628859279	0.0683474258054255	1	32.49918752031199	0.1644811975249968	2	9.749756256093598	-0.2040610136402221	0	0.0	-0.1519383051155536	0	0.0	0.7693670072363896	9	71.49821254468638	0.1142966226955664	4	25.9993500162496	0.2001621198424514	2	6.499837504062399	0.4743946292291794	1	6.499837504062399	-0.1731945120229092	0	0.0	epithelial_tumour_candidate	False	False	epithelial_tumour_candidate	True	2000-3999	864.1179180101335	397.4205435283279	0.7463045710826831	0.1525927869799404	False	True	True	True	True	1	2	True	True	False	1	0	1	1	0	1
ATTGGCTCCCGAAGTA	1326	7.190676034332207	2229	7.709756864454164	Cluster 3	103	4.62090623598026	4690.0	2208.0	-0.0090701745729772	2	8.972633467922835	1.5848806020700803	5	26.917900403768503	0.7730718087367968	7	80.75370121130553	0.1099564906002622	1	62.80843427545985	0.0729899190925733	2	8.972633467922835	-0.2040610136402221	0	0.0	-0.1519383051155536	0	0.0	0.0249531295640743	4	31.40421713772993	0.1838473619722305	3	26.917900403768503	-0.0310822079443882	1	4.486316733961417	0.4366766910081796	1	8.972633467922835	-0.1731945120229092	0	0.0	epithelial_tumour_candidate	False	False	epithelial_tumour_candidate	True	2000-3999	864.1179180101335	406.8171349608475	0.6965266300762406	0.1149915968497065	False	True	True	True	True	1	1	True	True	False	0	0	1	0	1	0
ATTGGCTCCGAACTTA	1370	7.223295679562314	2387	7.778211474512492	Cluster 2	115	4.817762882279012	4690.0	2259.0	0.335574904343039	3	25.136154168412236	0.6561174940706876	2	8.37871805613741	0.4711530355573805	6	67.02974444909928	0.1179519721305903	1	71.21910347716799	0.907184974544774	5	20.94679514034353	0.3503321656352076	1	4.189359028068705	-0.1519383051155536	0	0.0	0.5988747732028139	7	58.651026392961874	0.1851705755266413	4	16.75743611227482	0.1998448804878507	2	8.37871805613741	0.2483658764978138	1	4.189359028068705	0.3727078804420292	1	8.37871805613741	myeloid_enriched	False	False	myeloid_enriched	True	2000-3999	864.1179180101335	416.2137263933671	0.7599436861112808	0.1572292220283591	False	True	True	True	True	0	0	False	False	False	0	0	0	0	0	0
ATTGGCTCGAATCTGA	849	6.745236349484362	1326	7.190676034332207	Cluster 3	83	6.259426847662142	4690.0	2461.0	-0.0281996196191535	1	15.08295625942685	0.2189005525589079	1	15.08295625942685	-0.0682147977629321	2	22.624434389140276	0.089173507908462	1	45.24886877828055	-0.2613288440780086	0	0.0	-0.2040610136402221	0	0.0	-0.1519383051155536	0	0.0	-0.2679807447910321	1	7.541478129713425	-0.2706946223084138	1	15.08295625942685	0.1067519158249848	1	7.541478129713425	-0.2263097655286535	0	0.0	0.3499032835431438	1	7.541478129713425	epithelial_tumour_candidate	False	False	epithelial_tumour_candidate	True	1000-1999	864.1179180101335	453.43159834177794	0.8258227744791967	0.1916219841780216	False	False	True	False	False	0	0	False	False	False	0	0	0	0	0	0
ATTGGCTCCAAGACTA	299	5.703782474656201	381	5.945420608606575	Cluster 1	22	5.774278215223097	4690.0	2512.0	-0.0222033937644731	1	26.246719160104988	-0.3221133343523896	0	0.0	-0.0172392170431761	2	78.74015748031496	-0.1584049507140298	0	0.0	-0.2613288440780086	0	0.0	-0.2040610136402221	0	0.0	-0.1519383051155536	0	0.0	-0.2066082154659907	1	78.74015748031496	-0.2418716192729481	1	26.246719160104988	0.2343850008262732	1	26.246719160104988	-0.2263097655286535	0	0.0	-0.1731945120229092	0	0.0	epithelial_tumour_candidate	False	False	epithelial_tumour_candidate	False	200-499	864.1179180101335	462.8281897742975	0.7263131405874886	0.1936996993817775	False	False	True	False	False	0	0	False	False	False	0	0	0	0	0	0
ATTGGCTCGAGCTGAA	285	5.655991810819852	333	5.8111409929767	Cluster 0	12	3.603603603603604	4690.0	2563.0	0.0014774945343381	1	30.03003003003003	-0.3221133343523896	0	0.0	0.1999312476116931	2	60.06006006006006	-0.1584049507140298	0	0.0	-0.2613288440780086	0	0.0	-0.2040610136402221	0	0.0	-0.1519383051155536	0	0.0	-0.0536773403598887	2	60.06006006006006	-0.1933063555221084	1	60.06006006006006	-0.3130440333803929	0	0.0	-0.2263097655286535	0	0.0	-0.1731945120229092	0	0.0	unresolved_RNA	False	False	unresolved_RNA	False	200-499	864.1179180101335	472.2247812068171	0.7155998993423247	0.1953366049849237	False	False	True	False	False	0	0	False	False	False	0	0	0	0	0	0
ATTGGCTCGCTAACGA	526	6.267200548541362	728	6.591673732008658	Cluster 3	50	6.868131868131868	4690.0	2765.0	-0.0204533201240134	1	27.472527472527474	0.2722437442149144	1	13.736263736263735	-0.0367694993663499	2	27.472527472527474	0.1014640416842984	1	54.94505494505495	-0.2613288440780086	0	0.0	-0.2040610136402221	0	0.0	-0.1519383051155536	0	0.0	-0.0103405102298942	3	41.20879120879121	-0.4225676966873068	0	0.0	-0.3130440333803929	0	0.0	0.300670978588408	1	13.736263736263735	0.4829076807510714	1	13.736263736263735	epithelial_tumour_candidate	False	False	epithelial_tumour_candidate	False	500-999	864.1179180101335	509.442653155228	0.8977494848095318	0.1129308894303411	False	False	True	False	False	0	0	False	False	False	0	0	0	0	0	0
ATTGGCTCGGAGAACA	535	6.284134161070802	781	6.661854740545311	Cluster 0	53	6.786171574903969	4690.0	2816.0	-0.1536355392348806	0	0.0	0.6390319139249908	2	25.60819462227913	-0.001349981257244	2	38.41229193341869	0.0110991256410587	1	12.804097311139564	-0.2613288440780086	0	0.0	-0.2040610136402221	0	0.0	-0.1519383051155536	0	0.0	-0.211314011040752	1	12.804097311139564	-0.2762097473341562	1	12.804097311139564	-0.3130440333803929	0	0.0	-0.2263097655286535	0	0.0	-0.1731945120229092	0	0.0	unresolved_RNA	False	False	unresolved_RNA	False	500-999	864.1179180101335	518.8392445877475	0.8478491223058773	0.1299324221093619	False	False	True	False	False	0	0	False	False	False	0	0	0	0	0	0
ATTGGCTCGTACGCAA	441	6.091309882077698	647	6.473890696352274	Cluster 3	42	6.491499227202473	4690.0	2866.0	0.084214755262736	2	30.911901081916536	-0.3221133343523896	0	0.0	-0.1103189696491302	1	30.911901081916536	-0.1584049507140298	0	0.0	0.0308561692769148	1	15.455950540958268	-0.2040610136402221	0	0.0	-0.1519383051155536	0	0.0	0.0681112186113448	3	77.27975270479135	0.0062957817332319	2	30.911901081916536	0.2350926820640299	1	15.455950540958268	-0.2263097655286535	0	0.0	-0.1731945120229092	0	0.0	epithelial_tumour_candidate	False	False	epithelial_tumour_candidate	False	500-999	864.1179180101335	528.0515891294334	0.7988655607924762	0.1390420803059595	False	True	False	False	False	2	2	True	True	False	0	0	1	1	1	1
ATTGGCTCGTCGTAGA	373	5.924255797414531	504	6.224558429275359	Cluster 3	35	6.944444444444445	4690.0	2917.0	-0.1536355392348806	0	0.0	0.3488216057070363	1	19.84126984126984	-0.2082459373288905	1	19.84126984126984	0.1248533096189011	1	79.36507936507937	0.1984508254673527	1	19.84126984126984	-0.2040610136402221	0	0.0	0.3487779319079367	1	19.84126984126984	0.2524242774210005	2	59.52380952380952	-0.2373159286575837	1	19.84126984126984	0.1178711664608371	1	19.84126984126984	-0.2263097655286535	0	0.0	-0.1731945120229092	0	0.0	epithelial_tumour_candidate	False	False	epithelial_tumour_candidate	False	500-999	864.1179180101335	537.448180561953	0.743695632953148	0.1556655354313245	False	False	False	False	False	2	2	True	True	False	0	0	1	1	1	1
ATTGGCTCGTCTGTCA	350	5.860786223465865	455	6.122492809514386	Cluster 3	29	6.373626373626373	4690.0	2968.0	-0.0289797397723917	1	21.978021978021975	0.3832867226997892	1	21.978021978021975	-0.3351098576391363	0	0.0	-0.1584049507140298	0	0.0	-0.2613288440780086	0	0.0	-0.2040610136402221	0	0.0	-0.1519383051155536	0	0.0	0.0389505847391167	2	43.95604395604396	-0.2477979368558467	1	21.978021978021975	-0.3130440333803929	0	0.0	-0.2263097655286535	0	0.0	-0.1731945120229092	0	0.0	epithelial_tumour_candidate	False	False	epithelial_tumour_candidate	False	200-499	864.1179180101335	546.8447719944726	0.6614460699298808	0.1488088243660473	False	False	False	False	False	2	2	True	True	False	0	0	0	2	0	2
ATTGGCTCGTGTTCTA	182	5.2094861528414205	213	5.365976015021851	Cluster 0	6	2.816901408450704	4690.0	3018.0	0.0002734061499355	1	46.948356807511736	-0.3221133343523896	0	0.0	-0.3351098576391363	0	0.0	0.1615412975370423	1	140.8450704225352	-0.2613288440780086	0	0.0	-0.2040610136402221	0	0.0	-0.1519383051155536	0	0.0	0.8064768616558144	5	234.74178403755863	-0.4225676966873068	0	0.0	-0.3130440333803929	0	0.0	-0.2263097655286535	0	0.0	0.7706357128341349	1	46.948356807511736	unresolved_RNA	False	False	unresolved_RNA	False	200-499	864.1179180101335	556.0571165361584	0.6330592452034576	0.1619966866331275	False	False	False	False	False	1	1	True	True	False	0	0	0	1	0	1
ATTGGCTCTAGGATGA	250	5.525452939131784	282	5.645446897643238	Cluster 5	6	2.127659574468085	4690.0	3069.0	-0.1536355392348806	0	0.0	-0.3221133343523896	0	0.0	-0.3351098576391363	0	0.0	-0.1584049507140298	0	0.0	-0.2613288440780086	0	0.0	0.4522108122832424	1	35.46099290780142	-0.1519383051155536	0	0.0	-0.3703071134464894	0	0.0	-0.4225676966873068	0	0.0	-0.3130440333803929	0	0.0	-0.2263097655286535	0	0.0	-0.1731945120229092	0	0.0	unresolved_RNA	False	False	unresolved_RNA	False	200-499	864.1179180101335	565.453707968678	0.6347636244924612	0.1617581198007506	False	False	False	False	False	0	0	False	False	False	0	0	0	0	0	0
ATTGGCTCAAACATCG	187	5.236441962829949	221	5.402677381872279	Cluster 4	16	7.239819004524887	4690.0	3120.0	-0.1536355392348806	0	0.0	-0.3221133343523896	0	0.0	-0.3351098576391363	0	0.0	0.089173507908462	1	45.24886877828055	0.091675341616155	1	45.24886877828055	-0.2040610136402221	0	0.0	-0.1519383051155536	0	0.0	0.1596931358599584	2	90.49773755656108	-0.4225676966873068	0	0.0	0.268200260633417	1	45.24886877828055	-0.2263097655286535	0	0.0	-0.1731945120229092	0	0.0	glycolytic_mixed	False	False	glycolytic_mixed	False	200-499	864.1179180101335	574.8502994011976	0.6256663470105357	0.1549827880997799	False	False	False	False	False	0	0	False	False	False	0	0	0	0	0	0
ATTGGCTCCGCTGATC	271	5.605802066295997	330	5.802118375377063	Cluster 1	24	7.272727272727272	4690.0	3170.0	-0.1536355392348806	0	0.0	-0.3221133343523896	0	0.0	-0.0332561011297064	2	60.60606060606061	-0.1584049507140298	0	0.0	-0.2613288440780086	0	0.0	-0.2040610136402221	0	0.0	-0.1519383051155536	0	0.0	-0.2162539430023165	1	60.60606060606061	-0.2342837727188597	1	30.303030303030305	0.2573728131255285	1	30.303030303030305	-0.2263097655286535	0	0.0	-0.1731945120229092	0	0.0	epithelial_tumour_candidate	False	False	epithelial_tumour_candidate	False	200-499	864.1179180101335	584.0626439428835	0.6825134493617092	0.1540631442276507	False	False	True	False	False	0	1	False	True	True	1	0	1	0	0	0
ATTGGCTCCTGTAGCC	294	5.686975356339819	366	5.90536184805457	Cluster 0	23	6.284153005464481	4690.0	3221.0	-0.0026454625170396	1	27.3224043715847	1.190593208767556	2	54.6448087431694	0.2800449965312455	2	54.6448087431694	-0.1584049507140298	0	0.0	-0.2613288440780086	0	0.0	-0.2040610136402221	0	0.0	-0.1519383051155536	0	0.0	-0.0713575287759675	2	81.9672131147541	-0.4225676966873068	0	0.0	0.2185250623134887	1	27.3224043715847	-0.2263097655286535	0	0.0	-0.1731945120229092	0	0.0	unresolved_RNA	False	False	unresolved_RNA	False	200-499	864.1179180101335	593.4592353754031	0.7050145205498084	0.1503662358097731	False	False	True	False	False	2	2	True	True	False	0	0	2	0	2	0
ATTGGCTCACGCTCGA	428	6.061456918928017	577	6.359573868672377	Cluster 0	39	6.759098786828423	4690.0	3272.0	0.0933788912064974	2	34.66204506065858	-0.3221133343523896	0	0.0	0.1322865356125515	3	69.32409012131716	-0.1584049507140298	0	0.0	0.2415014286599634	1	17.33102253032929	0.3267231543904875	1	17.33102253032929	-0.1519383051155536	0	0.0	0.2306839810672029	3	103.98613518197574	-0.4225676966873068	0	0.0	0.1871606491790951	1	17.33102253032929	-0.2263097655286535	0	0.0	0.5361417648330032	1	17.33102253032929	unresolved_RNA	False	False	unresolved_RNA	False	500-999	864.1179180101335	602.8558268079227	0.7030190501452072	0.1506104716207973	False	True	True	False	True	0	0	False	False	False	0	0	0	0	0	0
ATTGGCTCCCGTGAGA	434	6.075346031088684	604	6.405228458030841	Cluster 3	48	7.947019867549669	4690.0	3322.0	-0.0132660975586815	1	33.11258278145695	1.5911359644963732	3	49.66887417218543	-0.0176438450196237	2	33.11258278145695	-0.1584049507140298	0	0.0	-0.2613288440780086	0	0.0	-0.2040610136402221	0	0.0	-0.1519383051155536	0	0.0	-0.0005972238561616	2	82.78145695364239	0.3152437256770071	3	49.66887417218543	0.5490726194692134	2	33.11258278145695	-0.2263097655286535	0	0.0	-0.1731945120229092	0	0.0	epithelial_tumour_candidate	False	False	epithelial_tumour_candidate	False	500-999	864.1179180101335	612.0681713496084	0.6730937952704493	0.1548343420985833	False	False	True	False	False	1	1	True	True	False	0	0	0	1	0	1
ATTGGCTCCCTCCTGA	312	5.746203190540153	370	5.916202062607435	Cluster 4	12	3.2432432432432434	4690.0	3373.0	-0.1536355392348806	0	0.0	-0.3221133343523896	0	0.0	-0.1958711504225778	1	27.027027027027028	-0.1584049507140298	0	0.0	-0.2613288440780086	0	0.0	0.4042029714980268	1	27.027027027027028	-0.1519383051155536	0	0.0	-0.2456977534763971	1	27.027027027027028	-0.2403278159035535	1	27.027027027027028	-0.3130440333803929	0	0.0	-0.2263097655286535	0	0.0	-0.1731945120229092	0	0.0	glycolytic_mixed	False	False	glycolytic_mixed	False	200-499	864.1179180101335	621.464762782128	0.6135466187862587	0.130799851566775	False	False	False	False	False	2	2	True	True	False	0	0	0	2	0	2
ATTGGCTCCGACTGGA	296	5.6937321388027	364	5.899897353582492	Cluster 0	19	5.21978021978022	4690.0	3424.0	-0.1536355392348806	0	0.0	-0.3221133343523896	0	0.0	-0.3351098576391363	0	0.0	-0.1584049507140298	0	0.0	0.2377026792510962	1	27.472527472527474	-0.2040610136402221	0	0.0	-0.1519383051155536	0	0.0	-0.24510818343296	1	27.472527472527474	-0.2025366533686824	1	54.94505494505495	-0.3130440333803929	0	0.0	-0.2263097655286535	0	0.0	-0.1731945120229092	0	0.0	unresolved_RNA	False	False	unresolved_RNA	False	200-499	864.1179180101335	630.8613542146476	0.6006175484415074	0.1046486204165937	False	False	False	False	False	1	1	True	True	False	0	0	1	0	1	0
ATTGGCTCCTGAGCCA	268	5.594711379601839	340	5.831882477283517	Cluster 0	19	5.588235294117647	4690.0	3474.0	-0.1536355392348806	0	0.0	-0.3221133343523896	0	0.0	-0.3351098576391363	0	0.0	0.0621036751930723	1	29.41176470588235	-0.2613288440780086	0	0.0	-0.2040610136402221	0	0.0	0.4110834616616292	1	29.41176470588235	-0.0358100623976267	2	58.8235294117647	-0.4225676966873068	0	0.0	-0.3130440333803929	0	0.0	-0.2263097655286535	0	0.0	-0.1731945120229092	0	0.0	unresolved_RNA	False	False	unresolved_RNA	False	200-499	864.1179180101335	640.0736987563334	0.6194119687417123	0.1000981750338687	False	False	False	False	False	0	0	False	False	False	0	0	0	0	0	0
ATTGGCTCGCTCGGTA	271	5.605802066295997	344	5.843544417031359	Cluster 1	14	4.069767441860465	4690.0	3525.0	-0.0182827334084225	1	29.069767441860463	-0.3221133343523896	0	0.0	0.2440662783165245	3	87.20930232558139	0.0613733924699085	1	29.069767441860463	-0.2613288440780086	0	0.0	-0.2040610136402221	0	0.0	-0.1519383051155536	0	0.0	-0.2430677073385699	1	29.069767441860463	0.2455440450193102	2	87.20930232558139	0.2507149732579291	1	29.069767441860463	0.4403750116852525	1	29.069767441860463	-0.1731945120229092	0	0.0	epithelial_tumour_candidate	False	False	epithelial_tumour_candidate	False	200-499	864.1179180101335	649.470290188853	0.607173899736795	0.1021472639499303	False	False	True	False	False	0	0	False	False	False	0	0	0	0	0	0
ATTGGCTCGGTGCGAA	249	5.521460917862246	299	5.703782474656201	Cluster 0	10	3.3444816053511706	4690.0	3576.0	-0.1536355392348806	0	0.0	-0.3221133343523896	0	0.0	-0.1691992766866506	1	33.44481605351171	-0.1584049507140298	0	0.0	-0.2613288440780086	0	0.0	-0.2040610136402221	0	0.0	-0.1519383051155536	0	0.0	-0.2129024744202364	1	33.44481605351171	-0.4225676966873068	0	0.0	-0.3130440333803929	0	0.0	0.466983136080827	1	33.44481605351171	-0.1731945120229092	0	0.0	unresolved_RNA	False	False	unresolved_RNA	False	200-499	864.1179180101335	658.8668816213726	0.6052382798419391	0.1138227756220437	False	False	False	False	False	1	1	True	True	False	0	0	1	0	1	0
ATTGGCTCTATCAGCA	183	5.214935757608986	219	5.393627546352361	Cluster 2	6	2.73972602739726	4690.0	3626.0	-0.000807988129992	1	45.662100456621005	-0.3221133343523896	0	0.0	0.0055643910886022	2	91.324200913242	-0.1584049507140298	0	0.0	-0.2613288440780086	0	0.0	-0.2040610136402221	0	0.0	-0.1519383051155536	0	0.0	-0.3703071134464894	0	0.0	-0.4225676966873068	0	0.0	-0.3130440333803929	0	0.0	-0.2263097655286535	0	0.0	-0.1731945120229092	0	0.0	myeloid_enriched	False	False	myeloid_enriched	False	200-499	864.1179180101335	668.0792261630585	0.5915488359755976	0.1107889883521702	False	False	True	False	False	1	1	True	True	False	0	0	1	0	1	0
ATTGGCTCTCCGTCTA	148	5.003946305945459	172	5.153291594497778	Cluster 5	5	2.9069767441860463	4690.0	3677.0	-0.1536355392348806	0	0.0	-0.3221133343523896	0	0.0	-0.3351098576391363	0	0.0	-0.1584049507140298	0	0.0	-0.2613288440780086	0	0.0	-0.2040610136402221	0	0.0	-0.1519383051155536	0	0.0	-0.2177815022306914	1	58.13953488372093	-0.4225676966873068	0	0.0	-0.3130440333803929	0	0.0	-0.2263097655286535	0	0.0	-0.1731945120229092	0	0.0	unresolved_RNA	True	False	low_RNA_information	False	<200	864.1179180101335	677.4758175955781	0.6263437459617909	0.1387341480203829	False	False	False	False	False	0	0	False	False	False	0	0	0	0	0	0
ATTGGCTCTCTTCACA	182	5.2094861528414205	197	5.288267030694535	Cluster 1	7	3.553299492385787	4690.0	3728.0	-0.1536355392348806	0	0.0	-0.3221133343523896	0	0.0	-0.3351098576391363	0	0.0	-0.1584049507140298	0	0.0	0.2464553065988226	1	50.76142131979695	-0.2040610136402221	0	0.0	-0.1519383051155536	0	0.0	-0.0305205992444309	2	101.5228426395939	-0.0125291447523674	1	50.76142131979695	-0.3130440333803929	0	0.0	-0.2263097655286535	0	0.0	-0.1731945120229092	0	0.0	epithelial_tumour_candidate	True	False	low_RNA_information	False	<200	864.1179180101335	686.8724090280976	0.6727360524508124	0.1801545232221151	True	False	False	False	False	0	0	False	False	False	0	0	0	0	0	0
ATTGGCTCTGAAGAGA	284	5.652489180268651	358	5.883322388488279	Cluster 0	13	3.631284916201117	4690.0	3778.0	-0.019815362759127	1	27.932960893854748	1.165590686320715	2	55.865921787709496	-0.3351098576391363	0	0.0	0.1025182869829399	1	55.865921787709496	-0.2613288440780086	0	0.0	-0.2040610136402221	0	0.0	-0.1519383051155536	0	0.0	0.1914573256780248	3	83.79888268156425	-0.4225676966873068	0	0.0	-0.3130440333803929	0	0.0	-0.2263097655286535	0	0.0	-0.1731945120229092	0	0.0	unresolved_RNA	False	False	unresolved_RNA	False	200-499	864.1179180101335	696.0847535697835	0.6864336577503029	0.2137076378981015	False	False	False	False	False	0	0	False	False	False	0	0	0	0	0	0
ATTGGCTCTGGAACAA	253	5.537334267018537	327	5.793013608384143	Cluster 1	21	6.422018348623853	4690.0	3829.0	-0.1536355392348806	0	0.0	-0.3221133343523896	0	0.0	-0.3351098576391363	0	0.0	-0.1584049507140298	0	0.0	-0.2613288440780086	0	0.0	-0.2040610136402221	0	0.0	-0.1519383051155536	0	0.0	0.2351875871436939	3	152.9051987767584	-0.4225676966873068	0	0.0	-0.3130440333803929	0	0.0	-0.2263097655286535	0	0.0	0.9315228550444856	1	91.74311926605505	epithelial_tumour_candidate	False	False	epithelial_tumour_candidate	False	200-499	864.1179180101335	705.4813450023031	0.7193011092747893	0.2423862719856302	False	False	False	False	False	0	0	False	False	False	0	0	0	0	0	0
ATTGGCTCAAGAGATC	279	5.634789603169249	359	5.886104031450156	Cluster 0	18	5.013927576601671	4690.0	4082.0	-0.0018039382315783	1	27.855153203342617	-0.3221133343523896	0	0.0	0.0812655912436675	2	83.56545961002786	-0.1584049507140298	0	0.0	-0.2613288440780086	0	0.0	-0.2040610136402221	0	0.0	-0.1519383051155536	0	0.0	0.1124827897074091	3	111.42061281337048	0.0886563846099007	2	55.710306406685234	-0.3130440333803929	0	0.0	-0.2263097655286535	0	0.0	-0.1731945120229092	0	0.0	unresolved_RNA	False	False	unresolved_RNA	False	200-499	864.1179180101335	752.0958083832335	0.7112117687865985	0.2160693210024204	False	False	True	False	False	0	0	False	False	False	0	0	0	0	0	0
ATTGGCTCAAGGACAC	144	4.976733742420574	169	5.135798437050261	Cluster 1	3	1.7751479289940828	4690.0	4133.0	-0.1536355392348806	0	0.0	-0.3221133343523896	0	0.0	-0.3351098576391363	0	0.0	-0.1584049507140298	0	0.0	0.2529779386175163	1	59.171597633136095	-0.2040610136402221	0	0.0	-0.1519383051155536	0	0.0	-0.0175585340533093	2	118.3431952662722	-0.4225676966873068	0	0.0	-0.3130440333803929	0	0.0	-0.2263097655286535	0	0.0	-0.1731945120229092	0	0.0	epithelial_tumour_candidate	True	False	low_RNA_information	False	<200	864.1179180101335	761.4923998157531	0.6944944332224735	0.2119778251383041	True	False	False	False	False	0	0	False	False	False	0	0	0	0	0	0
ATTGGCTCAATCCGTC	381	5.945420608606575	487	6.190315405853147	Cluster 2	27	5.544147843942505	4690.0	4183.0	-0.0049300137755913	1	41.06776180698152	-0.3221133343523896	0	0.0	0.1108855951018271	2	41.06776180698152	0.0830547944917175	1	41.06776180698152	0.4787060077414425	2	41.06776180698152	-0.2040610136402221	0	0.0	-0.1519383051155536	0	0.0	-0.0840755270139662	2	61.60164271047229	-0.4225676966873068	0	0.0	-0.3130440333803929	0	0.0	-0.2263097655286535	0	0.0	-0.1731945120229092	0	0.0	myeloid_enriched	False	False	myeloid_enriched	False	200-499	864.1179180101335	770.7047443574389	0.7259037086912475	0.2046609212323198	False	False	True	True	False	0	0	False	False	False	0	0	0	0	0	0
ATTGGCTCACACGACC	340	5.831882477283517	491	6.198478716492308	Cluster 0	41	8.35030549898167	4690.0	4285.0	0.1488219330022975	2	81.46639511201629	-0.3221133343523896	0	0.0	0.0941303735167647	2	40.73319755600814	0.0825391867841586	1	40.73319755600814	-0.2613288440780086	0	0.0	-0.2040610136402221	0	0.0	0.4632611839329394	1	40.73319755600814	-0.0562085903027066	2	101.83299389002038	0.3863343128151861	3	81.46639511201629	-0.3130440333803929	0	0.0	-0.2263097655286535	0	0.0	-0.1731945120229092	0	0.0	unresolved_RNA	False	False	unresolved_RNA	False	200-499	864.1179180101335	789.4979272224781	0.7749920085967095	0.1529825853697286	False	True	True	False	True	2	2	True	True	False	0	0	2	0	2	0
ATTGGCTCACAGATTC	281	5.641907070938114	367	5.90808293816893	Cluster 3	34	9.264305177111716	4690.0	4335.0	-0.1536355392348806	0	0.0	-0.3221133343523896	0	0.0	-0.3351098576391363	0	0.0	-0.1584049507140298	0	0.0	-0.2613288440780086	0	0.0	-0.2040610136402221	0	0.0	-0.1519383051155536	0	0.0	-0.045838881009202	2	108.99182561307902	0.3774314413564645	3	81.74386920980926	-0.3130440333803929	0	0.0	0.4281326193347166	1	27.247956403269757	-0.1731945120229092	0	0.0	epithelial_tumour_candidate	False	False	epithelial_tumour_candidate	False	200-499	864.1179180101335	798.710271764164	0.7110988689613899	0.1675218958630905	False	False	False	False	False	0	0	False	False	False	0	0	0	0	0	0
ATTGGCTCAGATGTAC	152	5.030437921392435	186	5.231108616854587	Cluster 5	7	3.763440860215054	4690.0	4386.0	-0.1536355392348806	0	0.0	-0.3221133343523896	0	0.0	-0.3351098576391363	0	0.0	-0.1584049507140298	0	0.0	-0.2613288440780086	0	0.0	-0.2040610136402221	0	0.0	-0.1519383051155536	0	0.0	-0.1753183561397088	1	53.763440860215056	0.1904069794110165	2	107.52688172043013	-0.3130440333803929	0	0.0	-0.2263097655286535	0	0.0	-0.1731945120229092	0	0.0	unresolved_RNA	True	False	low_RNA_information	False	<200	864.1179180101335	808.1068631966835	0.6308257329987161	0.1607514149053232	False	False	False	False	False	0	0	False	False	False	0	0	0	0	0	0
ATTGGCTCAGCACCTC	78	4.3694478524670215	84	4.442651256490317	Cluster 0	2	2.380952380952381	4690.0	4437.0	-0.1536355392348806	0	0.0	-0.3221133343523896	0	0.0	-0.3351098576391363	0	0.0	-0.1584049507140298	0	0.0	-0.2613288440780086	0	0.0	-0.2040610136402221	0	0.0	-0.1519383051155536	0	0.0	-0.3703071134464894	0	0.0	-0.4225676966873068	0	0.0	-0.3130440333803929	0	0.0	-0.2263097655286535	0	0.0	-0.1731945120229092	0	0.0	unresolved_RNA	True	False	low_RNA_information	False	<200	864.1179180101335	817.5034546292031	0.5709697822937722	0.1267036724387192	False	False	False	False	False	0	1	False	True	True	1	0	1	0	0	0
ATTGGCTCAGCCATGC	282	5.645446897643238	359	5.886104031450156	Cluster 2	12	3.3426183844011144	4690.0	4487.0	-0.1536355392348806	0	0.0	0.3327469709445855	1	27.855153203342617	0.0187950831491282	2	55.710306406685234	-0.1584049507140298	0	0.0	-0.2613288440780086	0	0.0	-0.2040610136402221	0	0.0	-0.1519383051155536	0	0.0	0.4719598357445906	5	139.27576601671308	-0.4225676966873068	0	0.0	-0.3130440333803929	0	0.0	-0.2263097655286535	0	0.0	-0.1731945120229092	0	0.0	myeloid_enriched	False	False	myeloid_enriched	False	200-499	864.1179180101335	826.715799170889	0.5509497867825599	0.0835759844417172	False	False	True	False	False	0	0	False	False	False	0	0	0	0	0	0
ATTGGCTCAGGCTAAC	329	5.799092654460526	419	6.040254711277414	Cluster 1	10	2.386634844868735	4690.0	4538.0	-0.0258389359404212	1	23.86634844868735	-0.3221133343523896	0	0.0	-0.1876742239468884	1	23.86634844868735	-0.1584049507140298	0	0.0	-0.2613288440780086	0	0.0	-0.2040610136402221	0	0.0	-0.1519383051155536	0	0.0	-0.2137755610050446	1	23.86634844868735	0.1767135236661075	2	47.7326968973747	-0.3130440333803929	0	0.0	-0.2263097655286535	0	0.0	-0.1731945120229092	0	0.0	epithelial_tumour_candidate	False	False	epithelial_tumour_candidate	False	200-499	864.1179180101335	836.1123906034086	0.5853162215284998	0.0851697420470996	False	False	False	False	False	0	0	False	False	False	0	0	0	0	0	0
ATTGGCTCATAGCGAC	186	5.231108616854587	223	5.41164605185504	Cluster 1	5	2.242152466367713	4690.0	4589.0	-0.1536355392348806	0	0.0	-0.3221133343523896	0	0.0	-0.3351098576391363	0	0.0	-0.1584049507140298	0	0.0	-0.2613288440780086	0	0.0	-0.2040610136402221	0	0.0	-0.1519383051155536	0	0.0	-0.1867788968061816	1	134.5291479820628	-0.4225676966873068	0	0.0	-0.3130440333803929	0	0.0	-0.2263097655286535	0	0.0	-0.1731945120229092	0	0.0	epithelial_tumour_candidate	False	False	epithelial_tumour_candidate	False	200-499	864.1179180101335	845.5089820359282	0.6179837179408713	0.0803667203288642	False	False	False	False	False	0	0	False	False	False	0	0	0	0	0	0
ATTGGCTCATCATTCC	156	5.056245805348308	184	5.220355825078324	Cluster 1	10	5.434782608695652	4690.0	4639.0	-0.1536355392348806	0	0.0	-0.3221133343523896	0	0.0	-0.3351098576391363	0	0.0	-0.1584049507140298	0	0.0	-0.2613288440780086	0	0.0	-0.2040610136402221	0	0.0	-0.1519383051155536	0	0.0	-0.2202586937446273	1	54.34782608695652	-0.1987827566923989	1	54.34782608695652	0.8559559786732152	2	108.69565217391305	0.5598853317306719	1	54.34782608695652	-0.1731945120229092	0	0.0	epithelial_tumour_candidate	True	False	low_RNA_information	False	<200	864.1179180101335	854.7213265776139	0.6385614113838388	0.0788861900842009	False	False	False	False	False	1	1	True	True	False	0	0	1	0	1	0
ATTGGCTCATTGGCTC	109	4.700480365792416	129	4.867534450455582	Cluster 1	5	3.875968992248062	4690.0	4690.0	0.0434010057900277	1	77.51937984496124	-0.3221133343523896	0	0.0	-0.3351098576391363	0	0.0	-0.1584049507140298	0	0.0	-0.2613288440780086	0	0.0	-0.2040610136402221	0	0.0	-0.1519383051155536	0	0.0	-0.2071849800371965	1	77.51937984496124	-0.4225676966873068	0	0.0	0.2820209403835578	1	77.51937984496124	-0.2263097655286535	0	0.0	-0.1731945120229092	0	0.0	epithelial_tumour_candidate	True	False	low_RNA_information	False	<200	864.1179180101335	864.1179180101335	0.646975848959079	0.0800374343499161	False	False	False	False	False	0	0	False	False	False	0	0	0	0	0	0
ATTGGCTCCAAGGAGC	91	4.5217885770490405	109	4.700480365792416	Cluster 5	3	2.752293577981652	4690.0	4741.0	-0.1536355392348806	0	0.0	0.4458388294391917	1	91.74311926605505	-0.3351098576391363	0	0.0	-0.1584049507140298	0	0.0	-0.2613288440780086	0	0.0	-0.2040610136402221	0	0.0	-0.1519383051155536	0	0.0	0.0664433323273003	2	183.4862385321101	-0.4225676966873068	0	0.0	-0.3130440333803929	0	0.0	-0.2263097655286535	0	0.0	-0.1731945120229092	0	0.0	unresolved_RNA	True	False	low_RNA_information	False	<200	864.1179180101335	873.5145094426531	0.6504635013908453	0.082212746821679	False	False	False	False	False	0	0	False	False	False	0	0	0	0	0	0
ATTGGCTCCACCTTAC	124	4.828313737302301	143	4.969813299576001	Cluster 5	7	4.895104895104895	4690.0	4791.0	-0.1536355392348806	0	0.0	-0.3221133343523896	0	0.0	-0.3351098576391363	0	0.0	-0.1584049507140298	0	0.0	-0.2613288440780086	0	0.0	-0.2040610136402221	0	0.0	-0.1519383051155536	0	0.0	0.072792551361953	2	209.7902097902098	-0.1626061251446202	1	69.93006993006993	-0.3130440333803929	0	0.0	-0.2263097655286535	0	0.0	-0.1731945120229092	0	0.0	unresolved_RNA	True	False	low_RNA_information	False	<200	864.1179180101335	882.726853984339	0.6573123040405903	0.0872753288737484	False	False	False	False	False	1	1	True	True	False	0	0	1	0	1	0
ATTGGCTCCCATCCTC	133	4.897839799950911	162	5.093750200806762	Cluster 3	23	14.197530864197532	4690.0	4842.0	-0.1536355392348806	0	0.0	-0.3221133343523896	0	0.0	-0.3351098576391363	0	0.0	0.1088541401774663	1	61.72839506172839	-0.2613288440780086	0	0.0	-0.2040610136402221	0	0.0	-0.1519383051155536	0	0.0	-0.3703071134464894	0	0.0	-0.4225676966873068	0	0.0	-0.3130440333803929	0	0.0	-0.2263097655286535	0	0.0	-0.1731945120229092	0	0.0	epithelial_tumour_candidate	True	False	low_RNA_information	False	<200	864.1179180101335	892.1234454168585	0.6481728591540671	0.0949063510849706	False	False	False	False	False	0	0	False	False	False	0	0	0	0	0	0
ATTGGCTCCCGACAAC	118	4.77912349311153	139	4.941642422609304	Cluster 0	6	4.316546762589928	4690.0	4893.0	-0.1536355392348806	0	0.0	-0.3221133343523896	0	0.0	-0.3351098576391363	0	0.0	0.1185955225413924	1	71.94244604316548	-0.2613288440780086	0	0.0	-0.2040610136402221	0	0.0	-0.1519383051155536	0	0.0	-0.3703071134464894	0	0.0	-0.4225676966873068	0	0.0	-0.3130440333803929	0	0.0	-0.2263097655286535	0	0.0	-0.1731945120229092	0	0.0	unresolved_RNA	True	False	low_RNA_information	False	<200	864.1179180101335	901.520036849378	0.6398155516108612	0.1002335494562677	False	False	False	False	False	1	1	True	True	False	0	0	1	0	1	0
ATTGGCTCCCTAATCC	84	4.442651256490317	97	4.584967478670571	Cluster 0	8	8.24742268041237	4690.0	4943.0	-0.1536355392348806	0	0.0	-0.3221133343523896	0	0.0	-0.3351098576391363	0	0.0	-0.1584049507140298	0	0.0	-0.2613288440780086	0	0.0	-0.2040610136402221	0	0.0	-0.1519383051155536	0	0.0	-0.3703071134464894	0	0.0	-0.4225676966873068	0	0.0	-0.3130440333803929	0	0.0	-0.2263097655286535	0	0.0	-0.1731945120229092	0	0.0	unresolved_RNA	True	False	low_RNA_information	False	<200	864.1179180101335	910.732381391064	0.6337244020049935	0.1044189443379316	False	False	False	False	False	1	1	True	True	False	0	0	1	0	1	0
ATTGGCTCCCTCTATC	93	4.543294782270004	105	4.663439094112067	Cluster 0	3	2.857142857142857	4690.0	4994.0	-0.1536355392348806	0	0.0	-0.3221133343523896	0	0.0	-0.1443368150370776	1	95.23809523809524	-0.1584049507140298	0	0.0	-0.2613288440780086	0	0.0	-0.2040610136402221	0	0.0	-0.1519383051155536	0	0.0	-0.3703071134464894	0	0.0	-0.4225676966873068	0	0.0	-0.3130440333803929	0	0.0	-0.2263097655286535	0	0.0	-0.1731945120229092	0	0.0	unresolved_RNA	True	False	low_RNA_information	False	<200	864.1179180101335	920.1289728235836	0.6476260431331745	0.1044754277933976	False	False	False	False	False	0	0	False	False	False	0	0	0	0	0	0
ATTGGCTCCGACACAC	67	4.219507705176107	73	4.304065093204169	Cluster 0	3	4.109589041095891	4690.0	5045.0	-0.1536355392348806	0	0.0	-0.3221133343523896	0	0.0	-0.3351098576391363	0	0.0	-0.1584049507140298	0	0.0	-0.2613288440780086	0	0.0	-0.2040610136402221	0	0.0	-0.1519383051155536	0	0.0	-0.3703071134464894	0	0.0	-0.4225676966873068	0	0.0	-0.3130440333803929	0	0.0	-0.2263097655286535	0	0.0	-0.1731945120229092	0	0.0	unresolved_RNA	True	False	low_RNA_information	False	<200	864.1179180101335	929.5255642561032	0.6742595199717084	0.1016250965038331	True	False	False	False	False	0	1	False	True	True	1	0	0	1	0	0
ATTGGCTCCGGATTGC	119	4.787491742782046	138	4.934473933130692	Cluster 6	12	8.695652173913043	4690.0	5095.0	-0.1536355392348806	0	0.0	-0.3221133343523896	0	0.0	-0.1556170816378713	1	72.46376811594203	-0.1584049507140298	0	0.0	-0.2613288440780086	0	0.0	-0.2040610136402221	0	0.0	-0.1519383051155536	0	0.0	-0.3703071134464894	0	0.0	-0.1829951287297204	1	72.46376811594203	-0.3130440333803929	0	0.0	-0.2263097655286535	0	0.0	-0.1731945120229092	0	0.0	epithelial_tumour_candidate	True	False	low_RNA_information	False	<200	864.1179180101335	938.737908797789	0.700422354165391	0.0980524265890809	True	False	False	False	False	0	0	False	False	False	0	0	0	0	0	0
ATTGGCTCCTAAGGTC	127	4.852030263919617	151	5.0238805208462765	Cluster 0	10	6.622516556291391	4690.0	5146.0	-0.1536355392348806	0	0.0	-0.3221133343523896	0	0.0	-0.3351098576391363	0	0.0	-0.1584049507140298	0	0.0	-0.2613288440780086	0	0.0	-0.2040610136402221	0	0.0	-0.1519383051155536	0	0.0	-0.0258477184779806	2	132.4503311258278	-0.4225676966873068	0	0.0	-0.3130440333803929	0	0.0	-0.2263097655286535	0	0.0	-0.1731945120229092	0	0.0	unresolved_RNA	True	False	low_RNA_information	False	<200	864.1179180101335	948.1345002303086	0.7220759965449948	0.0955615751650214	True	False	False	False	False	0	0	False	False	False	0	0	0	0	0	0
ATTGGCTCGAACAGGC	169	5.135798437050261	209	5.3471075307174685	Cluster 0	17	8.133971291866029	4690.0	5197.0	0.0219669170550254	1	47.84688995215311	-0.3221133343523896	0	0.0	-0.1726649832937924	1	47.84688995215311	-0.1584049507140298	0	0.0	-0.2613288440780086	0	0.0	-0.2040610136402221	0	0.0	-0.1519383051155536	0	0.0	-0.3703071134464894	0	0.0	-0.4225676966873068	0	0.0	-0.3130440333803929	0	0.0	-0.2263097655286535	0	0.0	-0.1731945120229092	0	0.0	unresolved_RNA	False	False	unresolved_RNA	False	200-499	864.1179180101335	957.5310916628282	0.7434263056592735	0.1041597311467326	False	False	False	False	False	0	0	False	False	False	0	0	0	0	0	0
ATTGGCTCGACAGTGC	261	5.568344503761097	360	5.8888779583328805	Cluster 3	54	15.0	4690.0	5247.0	-0.1536355392348806	0	0.0	-0.3221133343523896	0	0.0	-0.3351098576391363	0	0.0	-0.1584049507140298	0	0.0	-0.2613288440780086	0	0.0	-0.2040610136402221	0	0.0	-0.1519383051155536	0	0.0	0.2970961406147834	4	138.88888888888889	-0.0339481347743597	2	55.55555555555556	-0.3130440333803929	0	0.0	-0.2263097655286535	0	0.0	-0.1731945120229092	0	0.0	epithelial_tumour_candidate	False	False	epithelial_tumour_candidate	False	200-499	864.1179180101335	966.743436204514	0.728630987601425	0.1151659303378673	False	False	False	False	False	0	0	False	False	False	0	0	0	0	0	0
ATTGGCTCGAGTTAGC	222	5.407171771460119	304	5.720311776607412	Cluster 0	41	13.486842105263158	4690.0	5298.0	-0.1536355392348806	0	0.0	-0.3221133343523896	0	0.0	-0.1595958917233273	1	65.78947368421052	-0.1584049507140298	0	0.0	-0.2613288440780086	0	0.0	-0.2040610136402221	0	0.0	0.4289609491067278	1	32.89473684210526	0.1434064676726243	2	65.78947368421052	-0.2076503324501716	1	32.89473684210526	-0.3130440333803929	0	0.0	-0.2263097655286535	0	0.0	-0.1731945120229092	0	0.0	unresolved_RNA	False	False	unresolved_RNA	False	200-499	864.1179180101335	976.1400276370337	0.6850339719654783	0.1303660024650857	False	False	False	False	False	0	0	False	False	False	0	0	0	0	0	0
ATTGGCTCGATGAATC	232	5.4510384535657	296	5.6937321388027	Cluster 0	30	10.135135135135137	4690.0	5349.0	-0.1536355392348806	0	0.0	-0.3221133343523896	0	0.0	0.2063703227131696	3	101.35135135135135	-0.1584049507140298	0	0.0	-0.2613288440780086	0	0.0	-0.2040610136402221	0	0.0	0.4332298313386036	1	33.78378378378378	-0.0647428396418864	2	67.56756756756756	-0.4225676966873068	0	0.0	-0.3130440333803929	0	0.0	-0.2263097655286535	0	0.0	-0.1731945120229092	0	0.0	unresolved_RNA	False	False	unresolved_RNA	False	200-499	864.1179180101335	985.5366190695532	0.608194078880251	0.1108430586405134	False	False	True	False	False	3	3	True	True	False	0	0	2	1	2	1
ATTGGCTCATTGAGGA	479	6.173786103901937	625	6.439350371100098	Cluster 2	26	4.16	4690.0	5399.0	-0.1536355392348806	0	0.0	-0.3221133343523896	0	0.0	0.1513549841891855	3	47.99999999999999	-0.1584049507140298	0	0.0	-0.2613288440780086	0	0.0	-0.2040610136402221	0	0.0	-0.1519383051155536	0	0.0	-0.0612560063117087	2	32.0	0.1321656251225629	2	32.0	-0.3130440333803929	0	0.0	-0.2263097655286535	0	0.0	0.5177580311236525	1	16.0	myeloid_enriched	False	False	myeloid_enriched	False	500-999	864.1179180101335	994.748963611239	0.6333244917807583	0.1590522428668579	False	False	True	False	False	4	4	True	True	False	0	0	3	1	3	1
ATTGGCTCCTACGGAT	180	5.198497031265825	215	5.375278407684164	Cluster 2	15	6.976744186046512	4690.0	5450.0	-9.047748133842598e-05	1	46.51162790697674	-0.3221133343523896	0	0.0	-0.3351098576391363	0	0.0	0.0909129638295084	1	46.51162790697674	-0.2613288440780086	0	0.0	-0.2040610136402221	0	0.0	-0.1519383051155536	0	0.0	-0.3703071134464894	0	0.0	-0.4225676966873068	0	0.0	-0.3130440333803929	0	0.0	-0.2263097655286535	0	0.0	-0.1731945120229092	0	0.0	myeloid_enriched	False	False	myeloid_enriched	False	200-499	864.1179180101335	1004.1455550437586	0.7170648765923303	0.2032988989261628	False	False	False	False	False	0	0	False	False	False	0	0	0	0	0	0
ATTGGCTCTCACTAGG	265	5.583496308781699	362	5.8944028342648505	Cluster 0	39	10.773480662983426	4690.0	5551.0	-0.1536355392348806	0	0.0	0.2527698085715119	1	27.624309392265197	-0.1099943445164516	1	27.624309392265197	0.0581922319260492	1	27.624309392265197	-0.2613288440780086	0	0.0	-0.2040610136402221	0	0.0	-0.1519383051155536	0	0.0	0.1357572278704796	2	82.87292817679558	-0.4225676966873068	0	0.0	-0.3130440333803929	0	0.0	-0.2263097655286535	0	0.0	-0.1731945120229092	0	0.0	unresolved_RNA	False	False	unresolved_RNA	False	200-499	864.1179180101335	1022.754491017964	0.8484544285976615	0.1873809797293976	False	False	False	False	False	1	1	True	True	False	0	0	0	1	0	1
ATTGGCTCACCCTGAA	105	4.663439094112067	125	4.836281906951478	Cluster 0	9	7.2	4690.0	5652.0	-0.1536355392348806	0	0.0	-0.3221133343523896	0	0.0	-0.3351098576391363	0	0.0	-0.1584049507140298	0	0.0	-0.2613288440780086	0	0.0	-0.2040610136402221	0	0.0	-0.1519383051155536	0	0.0	0.1099181869163398	2	160.0	-0.4225676966873068	0	0.0	-0.3130440333803929	0	0.0	-0.2263097655286535	0	0.0	-0.1731945120229092	0	0.0	unresolved_RNA	True	False	low_RNA_information	False	<200	864.1179180101335	1041.3634269921697	0.7884230070800446	0.242767127829762	True	False	False	False	False	0	0	False	False	False	0	0	0	0	0	0
ATTGGCTCTAAGGAAT	230	5.442417710521793	299	5.703782474656201	Cluster 3	26	8.695652173913043	4690.0	5703.0	0.1469469319608174	2	66.88963210702342	0.4390823522097285	1	33.44481605351171	0.0573850389262038	2	66.88963210702342	0.1398245372824255	1	100.33444816053512	-0.2613288440780086	0	0.0	-0.2040610136402221	0	0.0	-0.1519383051155536	0	0.0	-0.2379894423751983	1	33.44481605351171	-0.4225676966873068	0	0.0	-0.3130440333803929	0	0.0	-0.2263097655286535	0	0.0	-0.1731945120229092	0	0.0	epithelial_tumour_candidate	False	False	epithelial_tumour_candidate	False	200-499	864.1179180101335	1050.760018424689	0.7460338835499521	0.2423551960752024	False	True	True	False	True	0	0	False	False	False	0	0	0	0	0	0
ATTGGCTCGCGGCACT	155	5.049856007249537	176	5.176149732573829	Cluster 6	12	6.818181818181818	4690.0	5754.0	-0.1536355392348806	0	0.0	-0.3221133343523896	0	0.0	-0.3351098576391363	0	0.0	-0.1584049507140298	0	0.0	0.2722108364030071	1	56.81818181818182	-0.2040610136402221	0	0.0	-0.1519383051155536	0	0.0	-0.1253632411572138	1	56.81818181818182	-0.2007360396661112	1	56.81818181818182	-0.3130440333803929	0	0.0	0.6495259937428628	1	56.81818181818182	-0.1731945120229092	0	0.0	epithelial_tumour_candidate	True	False	low_RNA_information	False	<200	864.1179180101335	1060.1566098572089	0.6935286636333334	0.2373970124256192	True	False	False	False	False	0	0	False	False	False	0	0	0	0	0	0
ATTGGCTCATAATGTC	84	4.442651256490317	90	4.51085950651685	Cluster 0	1	1.1111111111111112	4690.0	5804.0	-0.1536355392348806	0	0.0	-0.3221133343523896	0	0.0	-0.3351098576391363	0	0.0	-0.1584049507140298	0	0.0	-0.2613288440780086	0	0.0	-0.2040610136402221	0	0.0	-0.1519383051155536	0	0.0	-0.3703071134464894	0	0.0	-0.4225676966873068	0	0.0	-0.3130440333803929	0	0.0	-0.2263097655286535	0	0.0	-0.1731945120229092	0	0.0	unresolved_RNA	True	False	low_RNA_information	False	<200	864.1179180101335	1069.3689543988944	0.6561805853107808	0.1991210235635351	False	False	False	False	False	0	0	False	False	False	0	0	0	0	0	0
ATTGGCTCCCACTTAC	166	5.1179938124167546	193	5.267858159063328	Cluster 0	16	8.290155440414507	4690.0	5855.0	-0.1536355392348806	0	0.0	-0.3221133343523896	0	0.0	-0.1171181661443668	1	103.62694300518136	-0.1584049507140298	0	0.0	-0.2613288440780086	0	0.0	-0.2040610136402221	0	0.0	-0.1519383051155536	0	0.0	-0.3703071134464894	0	0.0	-0.1805966190401744	1	51.81347150259067	-0.3130440333803929	0	0.0	-0.2263097655286535	0	0.0	-0.1731945120229092	0	0.0	unresolved_RNA	True	False	low_RNA_information	False	<200	864.1179180101335	1078.765545831414	0.6380649242006913	0.1640941135957031	False	False	False	False	False	0	0	False	False	False	0	0	0	0	0	0
ATTGGCTCGGGGGCCA	131	4.882801922586371	151	5.0238805208462765	Cluster 0	11	7.28476821192053	4690.0	5906.0	-0.1536355392348806	0	0.0	-0.3221133343523896	0	0.0	-0.1420452250741281	1	66.2251655629139	-0.1584049507140298	0	0.0	-0.2613288440780086	0	0.0	-0.2040610136402221	0	0.0	-0.1519383051155536	0	0.0	-0.1695577097618461	1	66.2251655629139	0.2083136173775238	2	132.4503311258278	-0.3130440333803929	0	0.0	-0.2263097655286535	0	0.0	-0.1731945120229092	0	0.0	unresolved_RNA	True	False	low_RNA_information	False	<200	864.1179180101335	1088.1621372639336	0.7498411921133351	0.1794918785955256	True	False	False	False	False	0	0	False	False	False	0	0	0	0	0	0
ATTGGCTCTACAGACC	139	4.941642422609304	168	5.1298987149230735	Cluster 0	11	6.547619047619048	4690.0	6007.0	-0.1536355392348806	0	0.0	-0.3221133343523896	0	0.0	-0.3351098576391363	0	0.0	-0.1584049507140298	0	0.0	-0.2613288440780086	0	0.0	-0.2040610136402221	0	0.0	-0.1519383051155536	0	0.0	-0.3703071134464894	0	0.0	-0.4225676966873068	0	0.0	0.2817520123362014	1	59.52380952380952	-0.2263097655286535	0	0.0	-0.1731945120229092	0	0.0	unresolved_RNA	True	False	low_RNA_information	False	<200	864.1179180101335	1106.771073238139	0.7949684764644692	0.1759216494925395	True	False	False	False	False	0	0	False	False	False	0	0	0	0	0	0
ATTGGCTCAGGGTAGT	307	5.730099782973574	391	5.971261839790462	Cluster 3	26	6.649616368286445	4690.0	6058.0	-0.1536355392348806	0	0.0	-0.3221133343523896	0	0.0	-0.3351098576391363	0	0.0	0.0533964258389369	1	25.57544757033248	0.2692012030599356	1	25.57544757033248	-0.2040610136402221	0	0.0	-0.1519383051155536	0	0.0	-0.2105376679517833	1	25.57544757033248	-0.2432354976851378	1	25.57544757033248	-0.3130440333803929	0	0.0	-0.2263097655286535	0	0.0	-0.1731945120229092	0	0.0	epithelial_tumour_candidate	False	False	epithelial_tumour_candidate	False	200-499	864.1179180101335	1116.1676646706587	0.7683975706134002	0.1740835082519882	False	False	False	False	False	1	1	True	True	False	0	0	0	1	0	1
ATTGGCTCTATGAACT	213	5.365976015021851	243	5.497168225293201	Cluster 0	12	4.938271604938271	4690.0	6159.0	-0.0048502109144716	1	41.1522633744856	-0.3221133343523896	0	0.0	-0.3351098576391363	0	0.0	-0.1584049507140298	0	0.0	-0.2613288440780086	0	0.0	-0.2040610136402221	0	0.0	-0.1519383051155536	0	0.0	-0.3703071134464894	0	0.0	-0.4225676966873068	0	0.0	-0.3130440333803929	0	0.0	-0.2263097655286535	0	0.0	-0.1731945120229092	0	0.0	unresolved_RNA	False	False	unresolved_RNA	False	200-499	864.1179180101335	1134.7766006448642	0.7547108472247726	0.162800631425148	False	False	False	False	False	0	0	False	False	False	0	0	0	0	0	0
ATTGGCTCACCTACCT	319	5.768320995793772	405	6.0063531596017325	Cluster 0	22	5.432098765432099	4690.0	6210.0	-0.1536355392348806	0	0.0	-0.3221133343523896	0	0.0	0.0393444851245316	2	74.07407407407408	-0.1584049507140298	0	0.0	-0.2613288440780086	0	0.0	-0.2040610136402221	0	0.0	-0.1519383051155536	0	0.0	0.1169927084594539	3	98.76543209876544	-0.4225676966873068	0	0.0	-0.3130440333803929	0	0.0	0.6495259937428628	1	24.69135802469136	-0.1731945120229092	0	0.0	unresolved_RNA	False	False	unresolved_RNA	False	200-499	864.1179180101335	1144.1731920773836	0.7285466527922319	0.1410761871831818	False	False	True	False	False	0	0	False	False	False	0	0	0	0	0	0
ATTGGCTCACAACTCG	226	5.424950017481402	275	5.62040086571715	Cluster 4	7	2.5454545454545454	4690.0	6260.0	0.0098651089946269	1	36.36363636363637	-0.3221133343523896	0	0.0	-0.1653864183554333	1	36.36363636363637	-0.1584049507140298	0	0.0	-0.2613288440780086	0	0.0	-0.2040610136402221	0	0.0	0.4450261213433231	1	36.36363636363637	-0.3703071134464894	0	0.0	-0.224607286418637	1	36.36363636363637	-0.3130440333803929	0	0.0	-0.2263097655286535	0	0.0	-0.1731945120229092	0	0.0	glycolytic_mixed	False	False	glycolytic_mixed	False	200-499	864.1179180101335	1153.3855366190696	0.7894962355389602	0.1609011069610661	False	False	False	False	False	0	0	False	False	False	0	0	0	0	0	0
ATTGGCTCAACCGCCA	398	5.988961416889863	524	6.263398262591624	Cluster 0	24	4.580152671755725	4690.0	6311.0	-0.1536355392348806	0	0.0	0.3264234478490732	1	19.083969465648853	-0.0398661533085627	1	19.083969465648853	0.0353115036074986	1	19.083969465648853	-0.2613288440780086	0	0.0	-0.2040610136402221	0	0.0	-0.1519383051155536	0	0.0	-0.2368926453401336	1	19.083969465648853	-0.0912839212996392	2	38.167938931297705	-0.3130440333803929	0	0.0	-0.2263097655286535	0	0.0	-0.1731945120229092	0	0.0	unresolved_RNA	False	False	unresolved_RNA	False	500-999	864.1179180101335	1162.782128051589	0.8108288615480889	0.1836319711143615	False	False	False	False	False	1	1	True	True	False	0	0	0	1	0	1
ATTGGCTCTGAGCCAT	367	5.90808293816893	439	6.0867747269123065	Cluster 2	24	5.466970387243736	4690.0	6412.0	-0.1536355392348806	0	0.0	-0.3221133343523896	0	0.0	-0.057352954000941	2	45.55808656036447	0.5543286993423148	2	45.55808656036447	-0.2613288440780086	0	0.0	0.5460285136561318	1	22.779043280182236	-0.1519383051155536	0	0.0	-0.1109173388321539	2	45.55808656036447	-0.2458873709085235	1	22.779043280182236	1.2605628054520852	3	68.3371298405467	-0.2263097655286535	0	0.0	-0.1731945120229092	0	0.0	myeloid_enriched	False	False	myeloid_enriched	False	200-499	864.1179180101335	1181.3910640257943	0.6760822400413524	0.2485037578783699	False	False	True	False	False	0	0	False	False	False	0	0	0	0	0	0
ATTGGCTCGCTCAAAC	342	5.83773044716594	421	6.045005314036011	Cluster 1	20	4.750593824228028	4690.0	6463.0	-0.1536355392348806	0	0.0	-0.3221133343523896	0	0.0	-0.184687683132604	1	23.752969121140143	-0.1584049507140298	0	0.0	-0.2613288440780086	0	0.0	-0.2040610136402221	0	0.0	-0.1519383051155536	0	0.0	-0.2503418183223421	1	23.752969121140143	-0.4225676966873068	0	0.0	-0.3130440333803929	0	0.0	-0.2263097655286535	0	0.0	-0.1731945120229092	0	0.0	epithelial_tumour_candidate	False	False	epithelial_tumour_candidate	False	200-499	864.1179180101335	1190.787655458314	0.5846361020995307	0.1948718075921031	False	False	False	False	False	2	2	True	True	False	0	0	2	0	2	0
ATTGGCTCGAACTATT	443	6.095824562432225	579	6.363028103540465	Cluster 2	16	2.763385146804836	4690.0	6514.0	-0.0116332984013299	1	34.542314335060446	0.3478401692428797	1	17.271157167530223	-0.0775541949121746	2	34.542314335060446	0.0292029320171717	1	17.271157167530223	0.1715986659972902	1	17.271157167530223	-0.2040610136402221	0	0.0	-0.1519383051155536	0	0.0	-0.0608425678318881	2	51.81347150259067	-0.4225676966873068	0	0.0	-0.3130440333803929	0	0.0	-0.2263097655286535	0	0.0	-0.1731945120229092	0	0.0	myeloid_enriched	False	False	myeloid_enriched	False	500-999	864.1179180101335	1200.1842468908335	0.6160766630620328	0.2021874122272123	False	False	True	False	False	0	0	False	False	False	0	0	0	0	0	0
ATTGGCTCGGCGAGGT	392	5.973809611869261	485	6.186208623900494	Cluster 5	24	4.948453608247423	4690.0	6564.0	-0.1536355392348806	0	0.0	-0.3221133343523896	0	0.0	0.2931655209227035	3	61.855670103092784	0.0400660809097958	1	20.61855670103093	-0.2613288440780086	0	0.0	0.3568258943238961	1	20.61855670103093	-0.1519383051155536	0	0.0	-0.2336181201890399	1	20.61855670103093	-0.4225676966873068	0	0.0	-0.3130440333803929	0	0.0	-0.2263097655286535	0	0.0	-0.1731945120229092	0	0.0	unresolved_RNA	False	False	unresolved_RNA	False	200-499	864.1179180101335	1209.3965914325197	0.6071072480327555	0.1980198580079578	False	False	True	False	False	0	2	False	True	True	2	0	0	2	0	0
ATTGGCTCGAACTGGA	273	5.613128106388071	306	5.726847747587197	Cluster 5	5	1.6339869281045751	4690.0	6615.0	-0.1536355392348806	0	0.0	-0.3221133343523896	0	0.0	-0.0422599535331036	1	65.359477124183	-0.1584049507140298	0	0.0	-0.2613288440780086	0	0.0	-0.2040610136402221	0	0.0	-0.1519383051155536	0	0.0	-0.3703071134464894	0	0.0	-0.4225676966873068	0	0.0	-0.3130440333803929	0	0.0	-0.2263097655286535	0	0.0	-0.1731945120229092	0	0.0	unresolved_RNA	False	False	unresolved_RNA	False	200-499	864.1179180101335	1218.7931828650392	0.5840784041677719	0.1947824742326838	False	False	False	False	False	0	0	False	False	False	0	0	0	0	0	0
ATTGGCTCCGGCGAAG	232	5.4510384535657	271	5.605802066295997	Cluster 5	3	1.1070110701107012	4690.0	6666.0	-0.1536355392348806	0	0.0	-0.3221133343523896	0	0.0	-0.3351098576391363	0	0.0	-0.1584049507140298	0	0.0	-0.2613288440780086	0	0.0	-0.2040610136402221	0	0.0	-0.1519383051155536	0	0.0	-0.1932467947559175	1	36.90036900369004	-0.4225676966873068	0	0.0	0.2648367321938203	1	36.90036900369004	-0.2263097655286535	0	0.0	-0.1731945120229092	0	0.0	unresolved_RNA	False	False	unresolved_RNA	False	200-499	864.1179180101335	1228.1897742975586	0.5388912693068909	0.1655582364707291	False	False	False	False	False	0	0	False	False	False	0	0	0	0	0	0
ATTGGCTCCCTGTGCC	216	5.37989735354046	247	5.513428746164982	Cluster 5	5	2.0242914979757085	4690.0	6716.0	-0.1536355392348806	0	0.0	-0.3221133343523896	0	0.0	-0.0553778861039335	1	80.97165991902834	-0.1584049507140298	0	0.0	-0.2613288440780086	0	0.0	-0.2040610136402221	0	0.0	-0.1519383051155536	0	0.0	-0.3703071134464894	0	0.0	-0.4225676966873068	0	0.0	-0.3130440333803929	0	0.0	-0.2263097655286535	0	0.0	-0.1731945120229092	0	0.0	unresolved_RNA	False	False	unresolved_RNA	False	200-499	864.1179180101335	1237.4021188392446	0.5454258567804502	0.1307765650928677	False	False	False	False	False	0	0	False	False	False	0	0	0	0	0	0
ATTGGCTCTCGTGCCC	223	5.41164605185504	266	5.58724865840025	Cluster 0	15	5.639097744360902	4690.0	6767.0	-0.1536355392348806	0	0.0	-0.3221133343523896	0	0.0	-0.3351098576391363	0	0.0	-0.1584049507140298	0	0.0	-0.2613288440780086	0	0.0	-0.2040610136402221	0	0.0	-0.1519383051155536	0	0.0	-0.3703071134464894	0	0.0	-0.4225676966873068	0	0.0	-0.3130440333803929	0	0.0	-0.2263097655286535	0	0.0	-0.1731945120229092	0	0.0	unresolved_RNA	False	False	unresolved_RNA	False	200-499	864.1179180101335	1246.798710271764	0.6229662728775205	0.1501606182894405	False	False	False	False	False	0	0	False	False	False	0	0	0	0	0	0
ATTGGCTCTGTCGACA	206	5.332718793265369	234	5.459585514144159	Cluster 4	5	2.1367521367521367	4690.0	6817.0	-0.1536355392348806	0	0.0	-0.3221133343523896	0	0.0	-0.3351098576391363	0	0.0	-0.1584049507140298	0	0.0	0.2610205015175662	1	42.73504273504274	-0.2040610136402221	0	0.0	-0.1519383051155536	0	0.0	-0.3703071134464894	0	0.0	-0.2119126430571613	1	42.73504273504274	-0.3130440333803929	0	0.0	-0.2263097655286535	0	0.0	-0.1731945120229092	0	0.0	glycolytic_mixed	False	False	glycolytic_mixed	False	200-499	864.1179180101335	1256.01105481345	0.6715934518101385	0.1376349041452593	False	False	False	False	False	1	1	True	True	False	0	0	0	1	0	1
ATTGGCTCTTTAGCTT	246	5.5093883366279774	299	5.703782474656201	Cluster 0	4	1.3377926421404682	4690.0	6868.0	0.0061920464442078	1	33.44481605351171	-0.3221133343523896	0	0.0	-0.3351098576391363	0	0.0	-0.1584049507140298	0	0.0	-0.2613288440780086	0	0.0	-0.2040610136402221	0	0.0	-0.1519383051155536	0	0.0	0.0768066720216668	2	66.88963210702342	-0.4225676966873068	0	0.0	-0.3130440333803929	0	0.0	-0.2263097655286535	0	0.0	0.6899698408658036	1	33.44481605351171	unresolved_RNA	False	False	unresolved_RNA	False	200-499	864.1179180101335	1265.4076462459695	0.6810022239905318	0.144977724209439	False	False	False	False	False	0	0	False	False	False	0	0	0	0	0	0
ATTGGCTCGGCGACGC	195	5.278114659230517	220	5.3981627015177525	Cluster 5	4	1.818181818181818	4690.0	6919.0	-0.1536355392348806	0	0.0	-0.3221133343523896	0	0.0	0.1636118908131663	2	90.9090909090909	-0.1584049507140298	0	0.0	-0.2613288440780086	0	0.0	-0.2040610136402221	0	0.0	-0.1519383051155536	0	0.0	-0.2268071032348795	1	45.45454545454545	-0.4225676966873068	0	0.0	-0.3130440333803929	0	0.0	-0.2263097655286535	0	0.0	-0.1731945120229092	0	0.0	unresolved_RNA	False	False	unresolved_RNA	False	200-499	864.1179180101335	1274.8042376784892	0.6802527323798037	0.1446799189213121	False	False	True	False	False	0	0	False	False	False	0	0	0	0	0	0
ATTGGCTCCTGACGCG	218	5.389071729816501	252	5.53338948872752	Cluster 6	9	3.571428571428572	4690.0	6969.0	-0.006261569431773	1	39.68253968253968	-0.3221133343523896	0	0.0	-0.0945568989478135	1	39.68253968253968	0.0808926886219062	1	39.68253968253968	-0.2613288440780086	0	0.0	-0.2040610136402221	0	0.0	-0.1519383051155536	0	0.0	-0.3703071134464894	0	0.0	-0.2159466375872964	1	39.68253968253968	-0.3130440333803929	0	0.0	0.6329376355039867	1	79.36507936507937	-0.1731945120229092	0	0.0	epithelial_tumour_candidate	False	False	epithelial_tumour_candidate	False	200-499	864.1179180101335	1284.016582220175	0.6944114586521386	0.1457070210876903	False	False	False	False	False	3	3	True	True	False	0	0	2	1	2	1
ATTGGCTCTTGACCAG	262	5.572154032177765	323	5.780743515792329	Cluster 3	24	7.430340557275541	4690.0	7020.0	0.0110797600415208	1	61.91950464396285	-0.3221133343523896	0	0.0	0.0631519362288631	2	92.87925696594426	0.0653096264870939	1	30.959752321981423	-0.2613288440780086	0	0.0	-0.2040610136402221	0	0.0	-0.1519383051155536	0	0.0	0.2156197231861185	3	185.75851393188853	-0.4225676966873068	0	0.0	-0.3130440333803929	0	0.0	0.5850009563385091	1	61.91950464396285	-0.1731945120229092	0	0.0	epithelial_tumour_candidate	False	False	epithelial_tumour_candidate	False	200-499	864.1179180101335	1293.4131736526945	0.761199186577162	0.1676177203709675	False	False	True	False	False	0	0	False	False	False	0	0	0	0	0	0
ATTGGCTCCCCTGCGT	488	6.192362489474872	704	6.558197802812268	Cluster 3	74	10.511363636363637	4690.0	7071.0	-0.1536355392348806	0	0.0	0.207961376703223	1	14.204545454545457	0.018498951116675	2	28.40909090909091	0.0173388285429436	1	14.204545454545457	0.2091732851719711	1	14.204545454545457	-0.2040610136402221	0	0.0	0.4055558964759579	1	28.40909090909091	0.0852532756280209	3	56.81818181818182	-0.1220198526899541	2	28.40909090909091	0.1485117404001615	1	14.204545454545457	0.630341795512965	1	14.204545454545457	-0.1731945120229092	0	0.0	epithelial_tumour_candidate	False	False	epithelial_tumour_candidate	False	500-999	864.1179180101335	1302.8097650852142	0.8215774690035558	0.1737232701781005	False	False	True	False	False	0	1	False	True	True	1	0	1	0	0	0
ATTGGCTCAGTCTTAA	309	5.736572297479192	362	5.8944028342648505	Cluster 2	15	4.143646408839779	4690.0	7172.0	-0.1536355392348806	0	0.0	-0.3221133343523896	0	0.0	0.1108982861379521	2	55.24861878453039	-0.1584049507140298	0	0.0	-0.2613288440780086	0	0.0	-0.2040610136402221	0	0.0	-0.1519383051155536	0	0.0	-0.2102887360948225	1	27.624309392265197	0.3073004300092705	2	55.24861878453039	-0.3130440333803929	0	0.0	-0.2263097655286535	0	0.0	-0.1731945120229092	0	0.0	myeloid_enriched	False	False	myeloid_enriched	False	200-499	864.1179180101335	1321.4187010594196	0.7322247386641075	0.1975594244447036	False	False	True	False	False	0	0	False	False	False	0	0	0	0	0	0
ATTGGCTCGCTTTCTG	254	5.541263545158426	309	5.736572297479192	Cluster 0	4	1.2944983818770226	4690.0	7223.0	0.0047503026011897	1	32.36245954692557	-0.3221133343523896	0	0.0	-0.0241776225068711	2	64.72491909385114	-0.1584049507140298	0	0.0	-0.2613288440780086	0	0.0	-0.2040610136402221	0	0.0	-0.1519383051155536	0	0.0	-0.2029813608789193	1	32.36245954692557	-0.4225676966873068	0	0.0	-0.3130440333803929	0	0.0	-0.2263097655286535	0	0.0	-0.1731945120229092	0	0.0	unresolved_RNA	False	False	unresolved_RNA	False	200-499	864.1179180101335	1330.815292491939	0.6301877809743409	0.1445917879271352	False	False	True	False	False	2	2	True	True	False	0	0	2	0	2	0
ATTGGCTCACGGGCTC	360	5.8888779583328805	458	6.129050210060545	Cluster 3	15	3.2751091703056767	4690.0	7273.0	0.0179284793509429	1	43.66812227074236	0.4178542669024028	1	43.66812227074236	-0.1317280276890821	1	21.83406113537118	-0.1584049507140298	0	0.0	-0.2613288440780086	0	0.0	-0.2040610136402221	0	0.0	-0.1519383051155536	0	0.0	-0.2533584646422143	1	21.83406113537118	-0.2481483565359658	1	21.83406113537118	0.2249363481093667	1	21.83406113537118	-0.2263097655286535	0	0.0	-0.1731945120229092	0	0.0	epithelial_tumour_candidate	False	False	epithelial_tumour_candidate	False	200-499	864.1179180101335	1340.027637033625	0.6671223466840783	0.1739393643957348	False	False	False	False	False	2	2	True	True	False	0	0	2	0	2	0
ATTGGCTCTTCGTGCT	708	6.563855526532128	1048	6.955592608396297	Cluster 6	54	5.152671755725191	4690.0	7375.0	-0.0188740689339032	1	28.625954198473284	-0.3221133343523896	0	0.0	-0.1855830152392416	1	9.541984732824426	0.0604132147974738	1	28.625954198473284	-0.2613288440780086	0	0.0	0.4246311850660963	1	9.541984732824426	-0.1519383051155536	0	0.0	0.2769277690850074	3	57.25190839694657	-0.0664320708605575	2	57.25190839694657	0.6732635576096097	2	19.083969465648853	-0.2263097655286535	0	0.0	-0.1731945120229092	0	0.0	epithelial_tumour_candidate	False	False	epithelial_tumour_candidate	True	1000-1999	864.1179180101335	1358.8208198986642	0.8005930641420629	0.185842110334809	False	False	False	False	False	0	0	False	False	False	0	0	0	0	0	0
ATTGGCTCGCCCTACC	954	6.86171134048073	1548	7.345364840416867	Cluster 2	42	2.713178294573644	4690.0	7527.0	0.0569939907681417	2	25.839793281653748	0.0692788669050555	1	6.459948320413437	-0.1034798944432218	2	32.29974160206718	0.0116385608952129	1	12.919896640826874	-0.2613288440780086	0	0.0	-0.2040610136402221	0	0.0	-0.1519383051155536	0	0.0	-0.2809371744127386	1	6.459948320413437	0.3526839013516455	5	45.21963824289406	0.4339561615029	2	12.919896640826874	0.1673224979971848	1	6.459948320413437	-0.1731945120229092	0	0.0	myeloid_enriched	False	False	myeloid_enriched	True	1000-1999	864.1179180101335	1386.8263473053892	0.6682295811144427	0.1746726864151573	False	True	True	False	True	0	0	False	False	False	0	0	0	0	0	0
ATTGGCTCATGGGGGC	1302	7.172424577124845	2426	7.794411205726601	Cluster 4	53	2.184666117065128	4690.0	7577.0	0.0352372629573829	2	16.488046166529266	1.0485861053101788	4	16.488046166529266	0.5990023705966718	7	74.1962077493817	0.0263742021062493	1	16.488046166529266	-0.1109262754745361	1	4.122011541632316	-0.2040610136402221	0	0.0	-0.1519383051155536	0	0.0	0.0043073946425439	4	32.97609233305853	0.2220795963549009	4	45.34212695795548	-0.3130440333803929	0	0.0	-0.2263097655286535	0	0.0	-0.1731945120229092	0	0.0	glycolytic_mixed	False	False	glycolytic_mixed	True	2000-3999	864.1179180101335	1396.0386918470751	0.5705780335026838	0.1085198961539138	False	True	True	False	True	5	6	True	True	False	1	0	0	6	0	5
ATTGGCTCAATTCATG	1711	7.445417556701687	3286	8.097730573664219	Cluster 4	78	2.373706634205721	4690.0	7628.0	0.2877804111065983	3	18.25928180158247	0.8935162381529901	3	12.172854534388314	0.2597196647810978	5	33.475349969567866	0.021497911921831	1	15.216068167985393	-0.1327017841875408	1	3.0432136335970785	-0.2040610136402221	0	0.0	-0.1519383051155536	0	0.0	0.3232078658191697	6	51.73463177115033	0.3477337432879376	5	48.691418137553256	0.2527147298095955	2	9.129640900791236	-0.2263097655286535	0	0.0	-0.1731945120229092	0	0.0	glycolytic_mixed	False	False	glycolytic_mixed	True	2000-3999	864.1179180101335	1405.4352832795946	0.5507185461767073	0.0883493136555637	False	True	True	False	True	2	2	True	True	False	0	0	0	2	0	2
ATTGGCTCTCCATACC	711	6.568077911411976	1062	6.968850378341948	Cluster 0	22	2.071563088512241	4690.0	7679.0	-0.0604436137598727	1	9.416195856873822	0.6068663058025746	2	18.832391713747644	-0.0427242307775498	2	28.248587570621467	-0.0070850955107426	1	9.416195856873822	0.2551106305792261	1	18.832391713747644	-0.2040610136402221	0	0.0	-0.1519383051155536	0	0.0	-0.3703071134464894	0	0.0	0.1586504389948658	3	37.66478342749529	0.0595002164231145	1	9.416195856873822	-0.2263097655286535	0	0.0	-0.1731945120229092	0	0.0	unresolved_RNA	False	False	unresolved_RNA	True	1000-1999	864.1179180101335	1414.831874712114	0.6114749750056102	0.129846618237247	False	False	True	False	False	0	0	False	False	False	0	0	0	0	0	0
ATTGGCTCCTTAATGC	765	6.641182169740591	1127	7.028201432058004	Cluster 4	25	2.218278615794144	4690.0	7729.0	0.0697823959676357	2	26.619343389529725	-0.3221133343523896	0	0.0	-0.2394558715617379	1	8.873114463176575	-0.0105428005323645	1	8.873114463176575	0.3453543741544012	2	17.74622892635315	0.5362846600127797	1	8.873114463176575	-0.1519383051155536	0	0.0	-0.1071063550771651	2	62.11180124223602	-0.1961733143367537	1	8.873114463176575	-0.3130440333803929	0	0.0	-0.2263097655286535	0	0.0	-0.1731945120229092	0	0.0	glycolytic_mixed	False	False	glycolytic_mixed	True	1000-1999	864.1179180101335	1424.0442192538	0.6996320553889265	0.1436176494652908	False	True	False	True	False	0	0	False	False	False	0	0	0	0	0	0
ATTGGCTCCTCGTTAC	1062	6.968850378341948	1766	7.477038472319696	Cluster 4	52	2.944507361268403	4690.0	7780.0	-0.0387173988994682	1	16.987542468856173	0.3722992318209464	2	11.32502831257078	-0.123308141078338	2	22.650056625141563	0.0458656799169741	1	22.650056625141563	-0.2613288440780086	0	0.0	-0.2040610136402221	0	0.0	-0.1519383051155536	0	0.0	0.0143851980068136	3	39.637599093997736	-0.0084421883045578	3	33.975084937712346	0.0581290162820437	1	5.662514156285391	0.1451778487766218	1	5.662514156285391	-0.1731945120229092	0	0.0	glycolytic_mixed	False	False	glycolytic_mixed	True	1000-1999	864.1179180101335	1433.4408106863195	0.7793610958084222	0.1168858254836552	False	False	True	False	False	1	1	True	True	False	0	0	0	1	0	1
ATTGGCTCCGTAAATT	948	6.855408798609927	1526	7.331060305218632	Cluster 1	37	2.4246395806028835	4690.0	7831.0	-0.0483838366500532	1	13.10615989515072	0.1150021907744259	1	6.553079947575361	0.4410550149606699	5	39.31847968545216	0.0124968984950706	1	13.10615989515072	-0.2613288440780086	0	0.0	0.2789143051454698	1	13.10615989515072	-0.1519383051155536	0	0.0	0.1046064203767897	4	45.87155963302752	0.0306024298550987	3	32.7653997378768	0.0218726091022959	1	6.553079947575361	-0.2263097655286535	0	0.0	0.3199117493230852	1	6.553079947575361	epithelial_tumour_candidate	False	False	epithelial_tumour_candidate	True	1000-1999	864.1179180101335	1442.8374021188392	0.8154699965313918	0.0948863179944433	False	False	True	False	False	1	2	True	True	False	1	0	2	0	1	0
ATTGGCTCGCAGGTTT	758	6.6320017773956295	1120	7.02197642307216	Cluster 0	24	2.142857142857143	4690.0	7881.0	-0.0214243731934674	1	26.785714285714285	0.1944498412821635	1	8.928571428571429	-0.0817891046074027	2	17.857142857142858	0.0312414031212215	1	17.857142857142858	-0.2613288440780086	0	0.0	0.4086295896210052	1	8.928571428571429	-0.1519383051155536	0	0.0	-0.1824105216303591	2	17.857142857142858	0.0544258503049991	3	26.785714285714285	1.0996451718845792	3	26.785714285714285	-0.2263097655286535	0	0.0	-0.1731945120229092	0	0.0	unresolved_RNA	False	False	unresolved_RNA	True	1000-1999	864.1179180101335	1452.049746660525	0.8357946855467808	0.0965782436031521	False	False	True	False	False	0	0	False	False	False	0	0	0	0	0	0
ATTGGCTCCGACGATT	1089	6.993932975223189	1746	7.465655310134056	Cluster 0	52	2.9782359679266897	4690.0	7932.0	0.0327426487203122	2	17.18213058419244	0.2594711959753603	1	11.45475372279496	0.1114619858966788	4	28.6368843069874	0.0044568624990922	1	11.45475372279496	0.3567962137543516	2	11.45475372279496	-0.2040610136402221	0	0.0	-0.1519383051155536	0	0.0	0.2646261083054246	6	45.81901489117984	0.5526839982983641	5	40.09163802978236	0.0797929577433703	1	5.72737686139748	0.1470756189021529	1	5.72737686139748	-0.1731945120229092	0	0.0	unresolved_RNA	False	False	unresolved_RNA	True	1000-1999	864.1179180101335	1461.4463380930447	0.8332455979269962	0.1012236071820962	False	True	True	True	True	1	1	True	True	False	0	0	1	0	1	0
ATTGGCTCTCACAGCA	1027	6.93537044601511	1683	7.428927194802272	Cluster 4	45	2.6737967914438503	4690.0	7982.0	0.095638551510307	2	35.650623885918	0.8848088573656355	3	17.825311942959	0.3089661122128679	5	47.534165181224	0.04884575883215	1	23.767082590612	0.1510666464427933	1	5.941770647653001	0.3131099830926435	1	5.941770647653001	-0.1519383051155536	0	0.0	-0.1671663870790273	2	11.883541295306	0.948027200268206	6	65.359477124183	0.0201667006928895	1	5.941770647653001	-0.2263097655286535	0	0.0	-0.1731945120229092	0	0.0	glycolytic_mixed	False	False	glycolytic_mixed	True	1000-1999	864.1179180101335	1470.6586826347304	0.8121428522848609	0.1171137820278872	False	True	True	False	True	0	0	False	False	False	0	0	0	0	0	0
ATTGGCTCGGATAACG	1462	7.288244401020124	2673	7.891330757661888	Cluster 4	48	1.7957351290684624	4690.0	8033.0	0.0531145276328937	2	33.67003367003367	1.0084336855885712	3	11.22334455667789	0.3951913208110378	7	44.89337822671156	-0.0579104852298681	1	3.741114852225963	-0.2613288440780086	0	0.0	0.3570772232863607	1	3.741114852225963	-0.1519383051155536	0	0.0	0.2917126033364747	6	33.67003367003367	0.3262434766941938	4	18.70557426112981	-0.0552631291600696	1	3.741114852225963	-0.2263097655286535	0	0.0	-0.1731945120229092	0	0.0	glycolytic_mixed	False	False	glycolytic_mixed	True	2000-3999	864.1179180101335	1480.05527406725	0.7458665741704235	0.1206006261568869	False	True	True	False	True	4	4	True	True	False	0	0	0	4	0	4
ATTGGCTCTATCCCGT	1665	7.418180822726788	3388	8.128290171607052	Cluster 4	83	2.449822904368359	4690.0	8084.0	0.0779960427789178	2	29.515938606847698	0.3589016972173869	2	8.85478158205431	0.0302773856336886	4	23.61275088547816	-0.0106628158355978	1	8.85478158205431	-0.1179722464874668	1	2.9515938606847696	-0.2040610136402221	0	0.0	-0.1519383051155536	0	0.0	0.4427494650745565	7	41.32231404958678	0.2330235348043219	4	44.273907910271554	0.1743472133813998	2	5.903187721369539	0.438977365988594	2	5.903187721369539	-0.1731945120229092	0	0.0	glycolytic_mixed	False	False	glycolytic_mixed	True	2000-3999	864.1179180101335	1489.4518654997696	0.6950004420776276	0.1007592290652234	False	True	True	False	True	1	1	True	True	False	0	0	1	0	1	0
ATTGGCTCGCCGTACG	1761	7.474204806496124	3417	8.136810863675535	Cluster 6	104	3.043605501902253	4690.0	8134.0	0.32208988254582	3	20.48580626280363	0.6177337260416248	3	11.70617500731636	0.2973291953051177	6	40.97161252560726	0.030213208059631	1	17.559262510974538	-0.1353976497668527	1	2.9265437518290898	-0.2040610136402221	0	0.0	0.0735717568176716	1	2.9265437518290898	0.2830756500249122	5	35.118525021949075	0.0965285874752378	4	32.19198127011999	0.2788615198196864	2	11.70617500731636	-0.2263097655286535	0	0.0	0.1603691310648043	1	2.9265437518290898	epithelial_tumour_candidate	False	False	epithelial_tumour_candidate	True	2000-3999	864.1179180101335	1498.6642100414556	0.6705705521889636	0.0785781277180562	False	True	True	False	True	0	0	False	False	False	0	0	0	0	0	0
ATTGGCTCGTCAACAC	1868	7.533158807455562	3773	8.235890725928495	Cluster 2	128	3.3925258415054333	4690.0	8185.0	-0.0079999877804755	2	10.60164325470448	0.0845389296753535	1	5.30082162735224	0.2993871279020992	5	58.30903790087464	0.0241749395207604	1	15.90246488205672	-0.2613288440780086	0	0.0	0.2628136261343554	1	2.65041081367612	0.1515447589845508	1	5.30082162735224	0.0388777792822102	4	39.75616220514179	0.4839539239465592	7	39.75616220514179	0.6421258776800481	4	13.252054068380598	-0.2263097655286535	0	0.0	-0.1731945120229092	0	0.0	myeloid_enriched	False	False	myeloid_enriched	True	2000-3999	864.1179180101335	1508.060801473975	0.6780056177864823	0.0752611399255389	False	True	True	False	True	1	3	True	True	False	2	0	1	2	1	0
ATTGGCTCACTCTCCA	1610	7.384610383176974	3122	8.046549357283078	Cluster 4	89	2.8507367072389496	4690.0	8236.0	-0.0409270188185086	1	16.01537475976938	0.203618574633905	2	6.406149903907751	0.1311313901369154	5	28.82767456758488	0.0357424423513969	1	19.218449711723256	-0.0473752619064448	1	3.203074951953876	0.3136449638729214	1	3.203074951953876	0.0847926569419685	1	3.203074951953876	0.2639474986121365	7	35.23382447149263	0.2024004238440918	4	60.85842408712364	0.3581909606148896	2	12.812299807815505	0.1659047580233568	1	6.406149903907751	0.1769665471272954	1	3.203074951953876	glycolytic_mixed	False	False	glycolytic_mixed	True	2000-3999	864.1179180101335	1517.4573929064948	0.6738269640148813	0.068632730045595	False	False	True	False	False	0	0	False	False	False	0	0	0	0	0	0
ATTGGCTCACAACGGC	2058	7.629975707027789	4173	8.336630087637145	Cluster 4	121	2.8995926192187875	4690.0	8286.0	0.0451616803802854	2	23.963575365444527	0.670453097627194	3	14.378145219266717	0.5391794899753837	7	57.51258087706686	0.0071331283310171	1	11.981787682722263	0.0423477628247175	1	4.792715073088905	0.2368038063171715	1	2.3963575365444525	0.0496555676598103	1	2.3963575365444525	0.5758145447762624	8	57.51258087706686	0.332074449704401	4	45.5307931943446	0.533443754774777	4	9.58543014617781	0.1177749252118543	1	4.792715073088905	0.1249934537407775	1	2.3963575365444525	glycolytic_mixed	False	False	glycolytic_mixed	True	>=4000	864.1179180101335	1526.6697374481805	0.6725034516061016	0.0707777227248352	False	True	True	False	True	0	0	False	False	False	0	0	0	0	0	0
ATTGGCTCTGTATGTA	1836	7.515889085215125	3565	8.179199798423085	Cluster 6	116	3.2538569424964936	4690.0	8337.0	0.0797764249661081	2	30.855539971949508	0.7464510914183522	3	16.83029453015428	0.383612089411713	7	42.07573632538569	0.0525895475465801	1	25.245441795231415	-0.2613288440780086	0	0.0	0.0398032084767554	1	2.805049088359046	-0.1519383051155536	0	0.0	-0.1883834864063797	2	16.83029453015428	0.2654872998310228	5	47.68583450210378	0.6185438276145417	4	14.025245441795231	-0.2263097655286535	0	0.0	-0.1731945120229092	0	0.0	epithelial_tumour_candidate	False	False	epithelial_tumour_candidate	True	2000-3999	864.1179180101335	1536.0663288807	0.6616392238477078	0.076639013747232	False	True	True	False	True	1	1	True	True	False	0	0	1	0	1	0
ATTGGCTCTACTACAA	1713	7.4465850991577245	3206	8.073091199693154	Cluster 2	114	3.555832813474735	4690.0	8388.0	-0.0501995161702031	1	12.476606363069244	1.340021621946642	5	21.83406113537118	0.4990412181599031	6	46.78727386150967	0.0822535012679452	1	40.54897067997504	-0.1136397665434044	1	3.119151590767311	-0.2040610136402221	0	0.0	-0.1519383051155536	0	0.0	0.0350541303881168	4	28.0723643169058	0.1492595343772549	4	31.191515907673114	1.0351976805307528	4	21.83406113537118	0.1614144005117619	1	6.238303181534622	-0.1731945120229092	0	0.0	myeloid_enriched	False	False	myeloid_enriched	True	2000-3999	864.1179180101335	1545.4629203132197	0.6674936918922946	0.0787027166889051	False	False	True	False	False	2	2	True	True	False	0	0	2	0	2	0
ATTGGCTCCAGAGATT	1728	7.45529848568329	3288	8.098338846189057	Cluster 6	103	3.132603406326034	4690.0	8438.0	0.0685116265367677	2	27.37226277372263	1.1140003439750272	5	15.206812652068129	0.3922668936899848	6	48.661800486618006	0.0214610451089967	1	15.206812652068129	-0.2613288440780086	0	0.0	-0.2040610136402221	0	0.0	0.5806666647228509	1	3.0413625304136254	0.2355296693894371	6	39.53771289537713	0.0801861108934881	4	21.289537712895378	0.7898156001916429	4	15.206812652068129	-0.2263097655286535	0	0.0	-0.1731945120229092	0	0.0	epithelial_tumour_candidate	False	False	epithelial_tumour_candidate	True	2000-3999	864.1179180101335	1554.6752648549054	0.6601239177599575	0.0769545195478369	False	True	True	False	True	1	1	True	True	False	0	0	0	1	0	1
ATTGGCTCGACCGGGA	1618	7.389563953677634	2924	7.981049759665956	Cluster 6	77	2.633378932968536	4690.0	8489.0	0.0097635065386299	2	13.679890560875512	0.407442665895543	2	10.259917920656637	0.3827358498260522	7	34.19972640218878	0.5334098384733319	2	20.51983584131327	0.1506326745124334	2	6.839945280437757	-0.2040610136402221	0	0.0	0.570129035189569	1	3.4199726402188784	-0.0396343224651914	4	20.51983584131327	0.1837691770423926	4	41.03967168262654	0.3640700885368283	2	17.09986320109439	-0.2263097655286535	0	0.0	-0.1731945120229092	0	0.0	epithelial_tumour_candidate	False	False	epithelial_tumour_candidate	True	2000-3999	864.1179180101335	1564.0718562874251	0.6795345262628106	0.0667599189917862	False	True	True	True	True	0	0	False	False	False	0	0	0	0	0	0
ATTGGCTCAGCCAACT	1846	7.52131798019924	3757	8.231642179973411	Cluster 6	123	3.2738887410167687	4690.0	8540.0	0.0800433055000021	2	29.27867979771094	1.4923985575022347	5	31.940377961139205	0.9317050234428552	9	50.57226510513708	0.0001257960795922	1	10.646792653713067	-0.1259210661051383	1	2.6616981634282677	0.0327953206517321	1	2.6616981634282677	-0.1519383051155536	0	0.0	-0.0046203938615651	4	37.263774287995744	0.38656872152256	5	42.58717061485228	1.1511546114558606	5	18.631887143997872	0.8845809709965226	2	5.323396326856535	-0.1731945120229092	0	0.0	epithelial_tumour_candidate	False	False	epithelial_tumour_candidate	True	2000-3999	864.1179180101335	1573.4684477199446	0.6730285038052686	0.0636670971780563	False	True	True	False	True	2	2	True	True	False	0	0	2	0	2	0
ATTGGCTCCCCGGATG	1927	7.564238475170491	3821	8.248529124800218	Cluster 3	154	4.030358544883538	4690.0	8590.0	0.0628313551864793	2	23.554043444124574	0.4602194723650117	3	7.851347814708192	0.8254281659473609	8	60.19366657942947	0.0712190067873874	1	34.022507197068826	-0.2613288440780086	0	0.0	-0.2040610136402221	0	0.0	0.0600383493722403	1	2.617115938236064	0.3687177504751245	7	28.788275320596703	0.0628395657094523	4	26.171159382360635	0.3543778250795879	2	10.468463752944254	0.6221894179066964	2	13.085579691180316	-0.1731945120229092	0	0.0	epithelial_tumour_candidate	False	False	epithelial_tumour_candidate	True	2000-3999	864.1179180101335	1582.6807922616306	0.6863765277182674	0.0612150059163389	False	True	True	False	True	1	2	True	True	False	1	0	0	2	0	1
ATTGGCTCGCTGTAAC	1608	7.383368146992383	2999	8.006367567650246	Cluster 3	113	3.767922640880293	4690.0	8641.0	0.3369159064591228	3	26.6755585195065	0.5530771204976179	3	10.00333444481494	0.5548605752608422	6	46.68222740913638	0.0699565536512751	1	33.344448149383126	-0.2613288440780086	0	0.0	0.2421868979627581	1	3.3344448149383124	0.0898670541198447	1	3.3344448149383124	0.0513529575713102	4	36.67889296432144	-0.0848589352104668	3	26.6755585195065	0.5093908761692776	3	10.00333444481494	-0.2263097655286535	0	0.0	-0.1731945120229092	0	0.0	epithelial_tumour_candidate	False	False	epithelial_tumour_candidate	True	2000-3999	864.1179180101335	1592.07738369415	0.6865003094543379	0.0618537231762449	False	True	True	False	True	2	2	True	True	False	0	0	1	1	1	1
ATTGGCTCCTGCGGAA	1516	7.324489979348532	2812	7.942006808489856	Cluster 2	81	2.880512091038407	4690.0	8692.0	0.0550182518806396	2	21.337126600284492	0.2331562819206613	2	7.112375533428166	0.2925178549936379	4	60.4551920341394	0.0799904464213138	1	39.11806543385491	0.0008373355706405	1	3.556187766714083	0.0726797975143832	1	3.556187766714083	-0.1519383051155536	0	0.0	-0.1206477442263708	3	17.780938833570413	0.0231367532138248	3	21.337126600284492	0.721527932921552	3	21.337126600284492	0.1837455979790656	1	7.112375533428166	-0.1731945120229092	0	0.0	myeloid_enriched	False	False	myeloid_enriched	True	2000-3999	864.1179180101335	1601.4739751266698	0.7048866580971608	0.0664050599437692	False	True	True	False	True	0	1	False	True	True	1	0	1	0	0	0
ATTGGCTCGGGGAGTC	1318	7.1846291527173145	2277	7.731053144007127	Cluster 3	88	3.864734299516908	4690.0	8742.0	-0.0775515503416668	1	4.391743522178305	0.0060422265821091	1	4.391743522178305	0.4943745940914725	6	61.48440931049627	-0.0496065167197503	1	4.391743522178305	-0.2613288440780086	0	0.0	0.1034076216317072	1	4.391743522178305	-0.1519383051155536	0	0.0	0.0149708020622093	4	30.74220465524813	-0.1950951425086477	2	13.175230566534914	0.240551204918508	2	8.78348704435661	0.1037239342339851	1	4.391743522178305	-0.1731945120229092	0	0.0	epithelial_tumour_candidate	False	False	epithelial_tumour_candidate	True	2000-3999	864.1179180101335	1610.6863196683555	0.7097223072371512	0.0697138826016888	False	False	True	False	False	0	0	False	False	False	0	0	0	0	0	0
ATTGGCTCTCTTTAAC	993	6.901737206656573	1592	7.373374309910048	Cluster 3	72	4.522613065326633	4690.0	8793.0	0.0397057812846647	2	18.84422110552764	-0.3221133343523896	0	0.0	0.4764089496807902	5	50.25125628140704	0.0522940851770464	1	25.12562814070352	-0.2613288440780086	0	0.0	0.158237163400942	1	6.28140703517588	-0.1519383051155536	0	0.0	0.0198557759491832	3	37.68844221105528	-0.1693187156191902	2	18.84422110552764	0.2842804569154864	2	12.56281407035176	-0.2263097655286535	0	0.0	-0.1731945120229092	0	0.0	epithelial_tumour_candidate	False	False	epithelial_tumour_candidate	True	1000-1999	864.1179180101335	1620.0829111008752	0.7067420238993954	0.0782177322672855	False	True	True	False	True	1	1	True	True	False	0	0	1	0	1	0
ATTGGCTCACTCTCTG	926	6.831953565565855	1451	7.280697195384741	Cluster 4	57	3.928325292901447	4690.0	8844.0	0.0501509256401738	2	20.675396278428668	-0.3221133343523896	0	0.0	-0.0149895669535718	3	34.45899379738112	-0.1584049507140298	0	0.0	-0.2613288440780086	0	0.0	-0.2040610136402221	0	0.0	0.2921569017467368	1	13.783597518952446	0.1178244340612117	4	41.350792556857336	0.0973683180635007	3	41.350792556857336	0.0372995102766223	1	6.891798759476223	-0.2263097655286535	0	0.0	-0.1731945120229092	0	0.0	glycolytic_mixed	False	False	glycolytic_mixed	True	1000-1999	864.1179180101335	1629.479502533395	0.6992675113749952	0.0806344698986239	False	True	True	False	True	2	3	True	True	False	1	0	3	0	2	0
ATTGGCTCAGCTGACT	1414	7.254884810077337	2403	7.784889295655098	Cluster 3	136	5.659592176446109	4690.0	8894.0	0.0499991686439703	2	29.13025384935497	0.056344105655054	1	4.161464835622139	-0.0599339351524723	3	16.645859342488556	-0.0524250601057398	1	4.161464835622139	-0.2613288440780086	0	0.0	0.348517498384054	1	4.161464835622139	-0.1519383051155536	0	0.0	0.01518718800406	4	33.29171868497711	-0.1551790066886083	2	12.484394506866415	-0.0347091152302425	1	4.161464835622139	0.2468121446434075	1	4.161464835622139	-0.1731945120229092	0	0.0	epithelial_tumour_candidate	False	False	epithelial_tumour_candidate	True	2000-3999	864.1179180101335	1638.691847075081	0.7002237592921307	0.0815596320656762	False	True	True	False	True	0	0	False	False	False	0	0	0	0	0	0
ATTGGCTCGGAAAGTC	1854	7.525639975041535	3524	8.16763571524637	Cluster 3	140	3.9727582292849033	4690.0	8945.0	0.0598435151724449	2	22.70147559591373	0.8789918700628293	4	14.188422247446084	0.3755334566769241	7	31.214528944381385	0.0533081930539584	1	25.53916004540295	-0.1375051960496456	1	2.837684449489217	0.1423790049443912	1	5.675368898978434	0.665734134674109	2	8.51305334846765	0.2486102032973416	6	48.240635641316686	-0.1031551065676126	2	36.88989784335982	0.9443216975582046	4	14.188422247446084	-0.2263097655286535	0	0.0	-0.1731945120229092	0	0.0	epithelial_tumour_candidate	False	False	epithelial_tumour_candidate	True	2000-3999	864.1179180101335	1648.0884385076	0.6955268545156527	0.0861672433840961	False	True	True	False	True	1	1	True	True	False	0	0	1	0	1	0
ATTGGCTCGTCGACAT	1658	7.413970290190444	2958	7.99260665240021	Cluster 3	140	4.732927653820148	4690.0	8996.0	0.2987422221321811	3	16.903313049357674	0.4316931584998992	2	13.52265043948614	-0.1552612694977842	2	13.52265043948614	0.0485781075472105	1	23.66463826910074	-0.0475485133425096	1	6.761325219743069	0.1698851971297155	1	6.761325219743069	-0.1519383051155536	0	0.0	0.1014751166636374	5	33.80662609871535	0.2391039323897484	4	27.04530087897228	0.6299285903528097	3	10.141987829614605	0.199529246307896	1	3.3806626098715347	-0.1731945120229092	0	0.0	epithelial_tumour_candidate	False	False	epithelial_tumour_candidate	True	2000-3999	864.1179180101335	1657.4850299401196	0.6778695939006883	0.0938748856530091	False	True	True	False	True	1	1	True	True	False	0	0	1	0	1	0
ATTGGCTCAAGCGGCG	1940	7.57095858316901	3884	8.264878262801748	Cluster 3	215	5.535530381050464	4690.0	9046.0	0.3182748320216551	3	20.597322348094742	0.5397388417271736	3	7.72399588053553	0.0453850959993169	4	28.321318228630275	0.0597457814783787	1	28.321318228630275	1.0470394996246593	5	30.89598352214212	-0.2040610136402221	0	0.0	0.0580919183449208	1	2.5746652935118437	0.2594563078669462	6	43.76930998970134	0.4579990375113292	6	33.470648815653966	0.721970261935597	4	12.87332646755922	0.0232174014179091	1	2.5746652935118437	-0.1731945120229092	0	0.0	epithelial_tumour_candidate	False	False	epithelial_tumour_candidate	True	2000-3999	864.1179180101335	1666.6973744818056	0.5723177790019917	0.1644997955916876	False	True	True	True	True	2	2	True	True	False	0	0	1	1	1	1
ATTGGCTCTGAGCTCA	1887	7.543273346705446	3657	8.204671828950811	Cluster 3	237	6.480721903199344	4690.0	9097.0	0.4735800317242699	3	19.14137270987148	0.5711764709321867	3	10.937927262783704	0.4073325108433423	6	32.81378178835111	0.0354958028438692	1	19.14137270987148	-0.0618481722848501	1	2.7344818156959256	0.0363870625388275	1	2.7344818156959256	0.0653031649954554	1	2.7344818156959256	0.0828927478353403	5	35.54826360404703	-0.036222352899612	3	27.344818156959256	0.8397272588648428	4	19.14137270987148	0.0317847490939422	1	2.7344818156959256	-0.1731945120229092	0	0.0	epithelial_tumour_candidate	False	False	epithelial_tumour_candidate	True	2000-3999	864.1179180101335	1676.093965914325	0.6349486169771406	0.2422665649443236	False	True	True	False	True	5	6	True	True	False	1	0	2	4	2	3
ATTGGCTCCAATGTAT	1682	7.428333194190806	3262	8.09040229659332	Cluster 3	319	9.779276517473942	4690.0	9148.0	0.0588225627554919	2	27.590435315757205	0.9457994387409951	3	15.328019619865112	0.0810807466675564	5	21.45922746781116	0.021942180799584	1	15.328019619865112	0.3927792844329714	2	6.131207847946045	0.6760253922340718	2	6.131207847946045	0.0793098718180428	1	3.0656039239730224	0.0100348811579538	3	18.39362354383813	0.6801935909334434	7	36.78724708767627	0.6117896462979919	3	9.196811771919068	0.0484254678157839	1	3.0656039239730224	-0.1731945120229092	0	0.0	epithelial_tumour_candidate	False	False	epithelial_tumour_candidate	True	2000-3999	864.1179180101335	1685.4905573468448	0.7301653370331818	0.2926664451558961	False	True	True	True	True	0	0	False	False	False	0	0	0	0	0	0
CAAGGAGCATGCCTAA	214	5.3706380281276624	251	5.529429087511423	Cluster 0	14	5.577689243027889	4741.0	638.0	-0.1536355392348806	0	0.0	-0.3221133343523896	0	0.0	-0.1649103731942042	1	39.8406374501992	0.0811431447922854	1	39.8406374501992	-0.2613288440780086	0	0.0	-0.2040610136402221	0	0.0	-0.1519383051155536	0	0.0	-0.3703071134464894	0	0.0	-0.2197423542222351	1	39.8406374501992	-0.3130440333803929	0	0.0	-0.2263097655286535	0	0.0	-0.1731945120229092	0	0.0	unresolved_RNA	False	False	unresolved_RNA	False	200-499	873.5145094426531	117.54951635191156	0.9235314521229944	0.1708718984848602	False	False	False	False	False	0	0	False	False	False	0	0	0	0	0	0
CAAGGAGCACCACTGT	310	5.739792912179234	413	6.025865973825314	Cluster 0	20	4.842615012106537	4741.0	739.0	-0.1536355392348806	0	0.0	-0.3221133343523896	0	0.0	-0.2002910795251775	1	24.213075060532688	0.0499982244622216	1	24.213075060532688	-0.2613288440780086	0	0.0	-0.2040610136402221	0	0.0	-0.1519383051155536	0	0.0	-0.3703071134464894	0	0.0	-0.0102595269690347	1	48.426150121065376	-0.3130440333803929	0	0.0	-0.2263097655286535	0	0.0	-0.1731945120229092	0	0.0	unresolved_RNA	False	False	unresolved_RNA	False	200-499	873.5145094426531	136.158452326117	0.9257704052831704	0.1544472582615771	False	False	False	False	False	0	0	False	False	False	0	0	0	0	0	0
CAAGGAGCAGAGTCAA	602	6.401917196727185	826	6.717804695023691	Cluster 3	60	7.263922518159807	4741.0	1549.0	-0.1536355392348806	0	0.0	-0.3221133343523896	0	0.0	0.4670269461137973	5	133.1719128329298	0.0499982244622216	1	24.213075060532688	-0.2613288440780086	0	0.0	-0.2040610136402221	0	0.0	0.5806666647228509	1	12.106537530266344	0.2079516573296967	4	108.95883777239708	0.0185417203401951	3	36.31961259079903	0.0520584969885935	1	12.106537530266344	-0.2263097655286535	0	0.0	-0.1731945120229092	0	0.0	epithelial_tumour_candidate	False	False	epithelial_tumour_candidate	False	500-999	873.5145094426531	285.3984339014279	0.8622377289452031	0.243355746473624	False	False	True	False	False	0	0	False	False	False	0	0	0	0	0	0
CAAGGAGCGACTAGTA	758	6.6320017773956295	1067	6.97354301952014	Cluster 7	23	2.1555763823805063	4741.0	1904.0	-0.0189380199994101	1	18.744142455482663	0.0787858950863061	1	9.372071227741332	0.1059615098085857	3	46.86035613870665	0.0342095450414713	1	18.744142455482663	0.4032029626692386	2	37.488284910965326	-0.2040610136402221	0	0.0	-0.1519383051155536	0	0.0	-0.1303331688584921	2	37.488284910965326	-0.2921475694380411	1	9.372071227741332	-0.3130440333803929	0	0.0	0.4479978185552398	1	9.372071227741332	-0.1731945120229092	0	0.0	matrix_stromal_enriched	False	False	matrix_stromal_enriched	True	1000-1999	873.5145094426531	350.8060801473975	0.6169281725871082	0.2368064963052341	False	False	True	True	False	0	0	False	False	False	0	0	0	0	0	0
CAAGGAGCCAATGGAA	1196	7.087573705557973	2013	7.607878073278507	Cluster 6	59	2.930948832588177	4741.0	1955.0	0.0221581253854714	2	14.903129657228018	0.8477006414271852	3	19.87083954297069	0.6695316603040181	5	79.48335817188276	0.1117250952344299	1	64.58022851465475	1.244995394021671	5	44.70938897168406	-0.2040610136402221	0	0.0	-0.1519383051155536	0	0.0	0.9476585783894244	8	64.58022851465475	0.288784395166291	4	39.74167908594138	-0.3130440333803929	0	0.0	0.2886531131742778	1	4.967709885742672	-0.1731945120229092	0	0.0	epithelial_tumour_candidate	False	False	epithelial_tumour_candidate	True	2000-3999	873.5145094426531	360.2026715799171	0.5489529561390981	0.1807714151498303	False	True	True	True	True	0	1	False	True	True	1	0	1	0	0	0
CAAGGAGCCACTTCGA	1128	7.029087564149662	1739	7.461640392208574	Cluster 6	59	3.392754456584244	4741.0	2005.0	-0.1536355392348806	0	0.0	1.4779113474017556	4	28.75215641173088	0.4359754086859113	5	80.50603795284647	0.1159414382200287	1	69.00517538815411	0.357905584224916	2	11.500862564692351	0.376984687187787	1	5.750431282346176	-0.1519383051155536	0	0.0	0.5042067820947418	6	103.50776308223116	-0.1779982947334013	2	17.25129384703853	0.3642811749774589	2	11.500862564692351	-0.2263097655286535	0	0.0	0.2925125265435391	1	5.750431282346176	epithelial_tumour_candidate	False	False	epithelial_tumour_candidate	True	1000-1999	873.5145094426531	369.41501612160295	0.6597947399563369	0.1966871885787122	False	False	True	True	False	1	1	True	True	False	0	0	1	0	1	0
CAAGGAGCCATACCAA	970	6.878326468291324	1484	7.303170051236799	Cluster 7	56	3.7735849056603774	4741.0	2107.0	-0.1536355392348806	0	0.0	0.7288058907160961	2	20.215633423180595	0.0595257843894998	3	40.43126684636119	0.0820703108405514	1	40.43126684636119	0.019924419072838	1	20.215633423180595	-0.2040610136402221	0	0.0	-0.1519383051155536	0	0.0	0.2616327718502541	4	26.954177897574127	-0.0563074173329891	2	26.954177897574127	0.601771541722962	2	13.477088948787063	0.3635613342422544	1	6.738544474393532	0.3258277397987716	1	6.738544474393532	matrix_stromal_enriched	False	False	matrix_stromal_enriched	True	1000-1999	873.5145094426531	388.20819898664206	0.7351900593744266	0.1633990799897443	False	False	True	False	False	1	1	True	True	False	0	0	1	0	1	0
CAAGGAGCCCAGTTCA	818	6.708084083853069	1234	7.118826249062077	Cluster 6	72	5.834683954619125	4741.0	2157.0	0.3470776565473781	3	32.414910858995135	0.6173755073031515	2	16.207455429497568	0.1058445374035718	3	81.03727714748784	0.0253297316071285	1	16.207455429497568	-0.0579727771379837	1	8.103727714748784	-0.2040610136402221	0	0.0	-0.1519383051155536	0	0.0	-0.0537701088975015	3	32.414910858995135	0.0364025829416625	3	24.31118314424636	0.1393043996541555	1	16.207455429497568	-0.2263097655286535	0	0.0	0.3654503480020111	1	8.103727714748784	epithelial_tumour_candidate	False	False	epithelial_tumour_candidate	True	1000-1999	873.5145094426531	397.4205435283279	0.6988784830616267	0.1451245299711792	False	True	True	False	True	1	1	True	True	False	0	0	0	1	0	1
CAAGGAGCCCGAAGTA	868	6.767343125265392	1339	7.200424892944957	Cluster 0	58	4.33159073935773	4741.0	2208.0	0.0792361811372541	2	37.34129947722181	0.2171190693727303	1	14.936519790888724	0.3407692108323407	5	67.21433905899926	0.127053778437377	1	82.15085884988798	0.057008792588268	1	7.468259895444362	-0.2040610136402221	0	0.0	-0.1519383051155536	0	0.0	-0.0136598467836863	3	22.40477968633308	0.2527220112684528	4	29.873039581777448	0.2628367720689246	1	7.468259895444362	-0.2263097655286535	0	0.0	-0.1731945120229092	0	0.0	unresolved_RNA	False	False	unresolved_RNA	True	1000-1999	873.5145094426531	406.8171349608475	0.6571313922724821	0.1082093135649532	False	True	True	False	True	2	2	True	True	False	0	0	1	1	1	1
CAAGGAGCCGAACTTA	792	6.675823221634848	1169	7.064759027791801	Cluster 2	65	5.560307955517536	4741.0	2259.0	-0.0517159949739149	1	8.55431993156544	0.0647108466780568	1	8.55431993156544	0.3288605609928446	5	59.880239520958085	0.1069230230068373	1	59.880239520958085	-0.2613288440780086	0	0.0	-0.2040610136402221	0	0.0	-0.1519383051155536	0	0.0	-0.2336019304115043	1	8.55431993156544	-0.1383673718955473	2	25.662959794696324	-0.3130440333803929	0	0.0	0.2157922425269297	1	8.55431993156544	-0.1731945120229092	0	0.0	myeloid_enriched	False	False	myeloid_enriched	True	1000-1999	873.5145094426531	416.2137263933671	0.7273727666578247	0.1647114355401169	False	False	True	False	False	2	2	True	True	False	0	0	1	1	1	1
CAAGGAGCCGCATACA	391	5.971261839790462	549	6.309918278226516	Cluster 0	33	6.0109289617486334	4741.0	2309.0	-0.1536355392348806	0	0.0	0.3594539087690665	1	18.21493624772313	0.2019333871306665	3	54.6448087431694	0.0755117587179281	1	36.42987249544627	-0.2613288440780086	0	0.0	-0.2040610136402221	0	0.0	-0.1519383051155536	0	0.0	-0.063880805203396	1	18.21493624772313	-0.2422719762669761	1	18.21493624772313	-0.3130440333803929	0	0.0	1.202973317233112	2	36.42987249544627	-0.1731945120229092	0	0.0	unresolved_RNA	False	False	unresolved_RNA	False	500-999	873.5145094426531	425.42607093505296	0.8245699944910332	0.1705103856790773	False	False	True	False	False	0	0	False	False	False	0	0	0	0	0	0
CAAGGAGCGAATCTGA	480	6.175867270105761	651	6.480044561926653	Cluster 3	35	5.376344086021505	4741.0	2461.0	-0.1536355392348806	0	0.0	-0.3221133343523896	0	0.0	0.2526785076816062	3	46.08294930875576	-0.1584049507140298	0	0.0	-0.2613288440780086	0	0.0	-0.2040610136402221	0	0.0	-0.1519383051155536	0	0.0	0.0234637274811787	3	46.08294930875576	-0.0777240900708685	2	46.08294930875576	-0.3130440333803929	0	0.0	-0.2263097655286535	0	0.0	-0.1731945120229092	0	0.0	epithelial_tumour_candidate	False	False	epithelial_tumour_candidate	False	500-999	873.5145094426531	453.43159834177794	0.7476376051634648	0.1942328603749097	False	False	True	False	False	0	0	False	False	False	0	0	0	0	0	0
CAAGGAGCCAAGACTA	292	5.680172609017067	360	5.8888779583328805	Cluster 3	20	5.555555555555555	4741.0	2512.0	-0.0200292366645998	1	27.77777777777778	-0.3221133343523896	0	0.0	0.2753241305416333	3	83.33333333333333	-0.1584049507140298	0	0.0	-0.2613288440780086	0	0.0	-0.2040610136402221	0	0.0	-0.1519383051155536	0	0.0	-0.2447095206406633	1	27.77777777777778	-0.4225676966873068	0	0.0	0.221060820729678	1	27.77777777777778	-0.2263097655286535	0	0.0	-0.1731945120229092	0	0.0	epithelial_tumour_candidate	False	False	epithelial_tumour_candidate	False	200-499	873.5145094426531	462.8281897742975	0.7004277951208245	0.167705876917477	False	False	True	False	False	0	0	False	False	False	0	0	0	0	0	0
CAAGGAGCGAGCTGAA	265	5.583496308781699	331	5.805134968916488	Cluster 4	9	2.719033232628399	4741.0	2563.0	-0.0168007324306075	1	30.211480362537763	-0.3221133343523896	0	0.0	0.0544422665913141	2	181.2688821752266	0.0637797830689979	1	30.211480362537763	-0.2613288440780086	0	0.0	-0.2040610136402221	0	0.0	-0.1519383051155536	0	0.0	-0.2416745413593562	1	30.211480362537763	-0.2307227410182899	1	30.211480362537763	-0.3130440333803929	0	0.0	-0.2263097655286535	0	0.0	-0.1731945120229092	0	0.0	glycolytic_mixed	False	False	glycolytic_mixed	False	200-499	873.5145094426531	472.2247812068171	0.7582461080165676	0.1899619568296955	False	False	True	False	False	0	0	False	False	False	0	0	0	0	0	0
CAAGGAGCGGAGAACA	190	5.25227342804663	247	5.513428746164982	Cluster 3	25	10.121457489878544	4741.0	2816.0	-0.1536355392348806	0	0.0	-0.3221133343523896	0	0.0	-0.3351098576391363	0	0.0	0.126131473135283	1	80.97165991902834	-0.2613288440780086	0	0.0	-0.2040610136402221	0	0.0	-0.1519383051155536	0	0.0	-0.3703071134464894	0	0.0	-0.4225676966873068	0	0.0	-0.3130440333803929	0	0.0	-0.2263097655286535	0	0.0	-0.1731945120229092	0	0.0	epithelial_tumour_candidate	False	False	epithelial_tumour_candidate	False	200-499	873.5145094426531	518.8392445877475	0.7722007984602098	0.1299871909787434	False	False	False	False	False	0	0	False	False	False	0	0	0	0	0	0
CAAGGAGCGTACGCAA	200	5.303304908059076	240	5.484796933490655	Cluster 4	11	4.583333333333333	4741.0	2866.0	-0.1536355392348806	0	0.0	-0.3221133343523896	0	0.0	-0.1629035710309069	1	41.66666666666666	-0.1584049507140298	0	0.0	-0.2613288440780086	0	0.0	0.5460285136561318	1	41.66666666666666	-0.1519383051155536	0	0.0	-0.2033826834824129	1	41.66666666666666	-0.2173508643927691	1	41.66666666666666	-0.3130440333803929	0	0.0	-0.2263097655286535	0	0.0	-0.1731945120229092	0	0.0	glycolytic_mixed	False	False	glycolytic_mixed	False	200-499	873.5145094426531	528.0515891294334	0.7332966068841698	0.1293013681818986	False	False	False	False	False	1	1	True	True	False	0	0	1	0	1	0
CAAGGAGCGTCGTAGA	93	4.543294782270004	107	4.68213122712422	Cluster 5	3	2.803738317757009	4741.0	2917.0	-0.1536355392348806	0	0.0	-0.3221133343523896	0	0.0	-0.0394138485473857	1	93.45794392523364	-0.1584049507140298	0	0.0	-0.2613288440780086	0	0.0	0.5391819667565335	1	93.45794392523364	-0.1519383051155536	0	0.0	-0.2002759522135061	1	93.45794392523364	-0.4225676966873068	0	0.0	-0.3130440333803929	0	0.0	-0.2263097655286535	0	0.0	-0.1731945120229092	0	0.0	unresolved_RNA	True	False	low_RNA_information	False	<200	873.5145094426531	537.448180561953	0.6772017166214401	0.1288790251183771	True	False	False	False	False	0	0	False	False	False	0	0	0	0	0	0
CAAGGAGCGTCTGTCA	110	4.709530201312334	121	4.804021044733257	Cluster 0	1	0.8264462809917356	4741.0	2968.0	-0.1536355392348806	0	0.0	0.4458388294391917	1	82.64462809917356	-0.3351098576391363	0	0.0	0.1274360989175384	1	82.64462809917356	-0.2613288440780086	0	0.0	-0.2040610136402221	0	0.0	-0.1519383051155536	0	0.0	-0.3703071134464894	0	0.0	-0.4225676966873068	0	0.0	-0.3130440333803929	0	0.0	-0.2263097655286535	0	0.0	-0.1731945120229092	0	0.0	unresolved_RNA	True	False	low_RNA_information	False	<200	873.5145094426531	546.8447719944726	0.6392388103350956	0.11659018731106	False	False	False	False	False	1	1	True	True	False	0	0	1	0	1	0
CAAGGAGCGTGTTCTA	127	4.852030263919617	148	5.003946305945459	Cluster 3	11	7.432432432432432	4741.0	3018.0	0.0144983949013089	1	67.56756756756756	-0.3221133343523896	0	0.0	-0.1411380893330338	1	67.56756756756756	-0.1584049507140298	0	0.0	-0.2613288440780086	0	0.0	-0.2040610136402221	0	0.0	-0.1519383051155536	0	0.0	-0.3703071134464894	0	0.0	-0.1914131167333941	1	67.56756756756756	-0.3130440333803929	0	0.0	-0.2263097655286535	0	0.0	-0.1731945120229092	0	0.0	epithelial_tumour_candidate	True	False	low_RNA_information	False	<200	873.5145094426531	556.0571165361584	0.6361320247835517	0.1492894136341457	False	False	False	False	False	0	0	False	False	False	0	0	0	0	0	0
CAAGGAGCTAGGATGA	133	4.897839799950911	142	4.962844630259907	Cluster 4	4	2.816901408450704	4741.0	3069.0	0.0161207017346618	1	70.4225352112676	-0.3221133343523896	0	0.0	-0.1567942174445313	1	70.4225352112676	0.1172357732267406	1	70.4225352112676	-0.2613288440780086	0	0.0	-0.2040610136402221	0	0.0	-0.1519383051155536	0	0.0	-0.3703071134464894	0	0.0	-0.4225676966873068	0	0.0	-0.3130440333803929	0	0.0	-0.2263097655286535	0	0.0	-0.1731945120229092	0	0.0	glycolytic_mixed	True	False	low_RNA_information	False	<200	873.5145094426531	565.453707968678	0.6943883345915542	0.1744616414670931	True	False	False	False	False	2	2	True	True	False	0	0	0	2	0	2
CAAGGAGCAAACATCG	146	4.990432586778736	175	5.170483995038151	Cluster 3	14	8.0	4741.0	3120.0	-0.1536355392348806	0	0.0	-0.3221133343523896	0	0.0	-0.1487044401346626	1	57.142857142857146	-0.1584049507140298	0	0.0	-0.2613288440780086	0	0.0	-0.2040610136402221	0	0.0	-0.1519383051155536	0	0.0	-0.3703071134464894	0	0.0	-0.4225676966873068	0	0.0	-0.3130440333803929	0	0.0	-0.2263097655286535	0	0.0	-0.1731945120229092	0	0.0	epithelial_tumour_candidate	True	False	low_RNA_information	False	<200	873.5145094426531	574.8502994011976	0.6962001727503349	0.1776958741053263	True	False	False	False	False	2	2	True	True	False	0	0	0	2	0	2
CAAGGAGCCGCTGATC	188	5.241747015059643	223	5.41164605185504	Cluster 0	11	4.932735426008969	4741.0	3170.0	0.1712242219649006	2	89.68609865470852	0.4229110786728389	1	44.84304932735426	-0.3351098576391363	0	0.0	0.0886043920312895	1	44.84304932735426	-0.2613288440780086	0	0.0	-0.2040610136402221	0	0.0	-0.1519383051155536	0	0.0	0.0449133584526781	2	179.37219730941703	-0.4225676966873068	0	0.0	-0.3130440333803929	0	0.0	-0.2263097655286535	0	0.0	-0.1731945120229092	0	0.0	unresolved_RNA	False	False	unresolved_RNA	False	200-499	873.5145094426531	584.0626439428835	0.7442125237191658	0.150734393348377	False	True	False	False	False	0	0	False	False	False	0	0	0	0	0	0
CAAGGAGCCTGTAGCC	189	5.247024072160486	227	5.42934562895444	Cluster 4	11	4.845814977973569	4741.0	3221.0	-0.1536355392348806	0	0.0	-0.3221133343523896	0	0.0	-0.3351098576391363	0	0.0	-0.1584049507140298	0	0.0	0.2529779386175163	1	44.05286343612335	-0.2040610136402221	0	0.0	-0.1519383051155536	0	0.0	0.0026866431260397	2	88.1057268722467	-0.2102574177252573	1	44.05286343612335	0.2748419067393157	1	44.05286343612335	-0.2263097655286535	0	0.0	1.1141087536185283	1	44.05286343612335	glycolytic_mixed	False	False	glycolytic_mixed	False	200-499	873.5145094426531	593.4592353754031	0.7216461610658828	0.1453410404318978	False	False	False	False	False	1	1	True	True	False	0	0	1	0	1	0
CAAGGAGCACGCTCGA	176	5.176149732573829	210	5.351858133476067	Cluster 4	8	3.809523809523809	4741.0	3272.0	0.0279801314662678	1	95.23809523809524	-0.3221133343523896	0	0.0	-0.3351098576391363	0	0.0	-0.1584049507140298	0	0.0	-0.2613288440780086	0	0.0	-0.2040610136402221	0	0.0	-0.1519383051155536	0	0.0	0.0101486836585493	2	95.23809523809524	-0.210210496340067	1	47.61904761904762	-0.3130440333803929	0	0.0	-0.2263097655286535	0	0.0	-0.1731945120229092	0	0.0	glycolytic_mixed	False	False	glycolytic_mixed	False	200-499	873.5145094426531	602.8558268079227	0.6991423694000679	0.1416326892303552	False	False	False	False	False	1	2	True	True	False	1	0	0	2	0	1
CAAGGAGCCCGTGAGA	184	5.220355825078324	217	5.384495062789089	Cluster 3	16	7.373271889400922	4741.0	3322.0	-0.1536355392348806	0	0.0	-0.3221133343523896	0	0.0	-0.3351098576391363	0	0.0	-0.1584049507140298	0	0.0	-0.2613288440780086	0	0.0	-0.2040610136402221	0	0.0	-0.1519383051155536	0	0.0	-0.3703071134464894	0	0.0	-0.4225676966873068	0	0.0	-0.3130440333803929	0	0.0	-0.2263097655286535	0	0.0	-0.1731945120229092	0	0.0	epithelial_tumour_candidate	False	False	epithelial_tumour_candidate	False	200-499	873.5145094426531	612.0681713496084	0.6684594614814358	0.1347979635125901	False	False	False	False	False	0	0	False	False	False	0	0	0	0	0	0
CAAGGAGCCCTCCTGA	174	5.164785973923514	207	5.337538079701318	Cluster 0	15	7.246376811594203	4741.0	3373.0	0.0223922770074479	1	48.30917874396135	-0.3221133343523896	0	0.0	-0.3351098576391363	0	0.0	-0.1584049507140298	0	0.0	-0.2613288440780086	0	0.0	-0.2040610136402221	0	0.0	-0.1519383051155536	0	0.0	-0.1843436050663749	1	48.30917874396135	-0.2052241042946783	1	48.30917874396135	-0.3130440333803929	0	0.0	-0.2263097655286535	0	0.0	-0.1731945120229092	0	0.0	unresolved_RNA	False	False	unresolved_RNA	False	200-499	873.5145094426531	621.464762782128	0.6329490658559638	0.113774059153049	False	False	False	False	False	1	1	True	True	False	0	0	1	0	1	0
CAAGGAGCCGACTGGA	148	5.003946305945459	178	5.187385805840755	Cluster 4	12	6.741573033707865	4741.0	3424.0	-0.1536355392348806	0	0.0	-0.3221133343523896	0	0.0	-0.3351098576391363	0	0.0	-0.1584049507140298	0	0.0	-0.2613288440780086	0	0.0	0.5410972529066455	1	56.17977528089887	0.587305132792326	1	56.17977528089887	-0.3703071134464894	0	0.0	-0.4225676966873068	0	0.0	-0.3130440333803929	0	0.0	-0.2263097655286535	0	0.0	-0.1731945120229092	0	0.0	glycolytic_mixed	True	False	low_RNA_information	False	<200	873.5145094426531	630.8613542146476	0.6543701073908582	0.1178442484672766	False	False	False	False	False	0	1	False	True	True	1	0	0	1	0	0
CAAGGAGCCTGAGCCA	142	4.962844630259907	170	5.141663556502659	Cluster 4	11	6.470588235294118	4741.0	3474.0	0.0090731560681433	1	58.8235294117647	-0.3221133343523896	0	0.0	0.0521203904101111	2	176.47058823529412	0.1057923613178181	1	58.8235294117647	-0.2613288440780086	0	0.0	-0.2040610136402221	0	0.0	-0.1519383051155536	0	0.0	-0.3703071134464894	0	0.0	0.2039398484485965	2	117.6470588235294	-0.3130440333803929	0	0.0	-0.2263097655286535	0	0.0	-0.1731945120229092	0	0.0	glycolytic_mixed	True	False	low_RNA_information	False	<200	873.5145094426531	640.0736987563334	0.6515993008372278	0.1168124907616479	False	False	True	False	False	1	1	True	True	False	0	0	1	0	1	0
CAAGGAGCGCTCGGTA	235	5.46383180502561	287	5.662960480135946	Cluster 1	15	5.2264808362369335	4741.0	3525.0	-0.1536355392348806	0	0.0	-0.3221133343523896	0	0.0	-0.3351098576391363	0	0.0	0.0727147374011211	1	34.84320557491289	-0.2613288440780086	0	0.0	-0.2040610136402221	0	0.0	-0.1519383051155536	0	0.0	-0.0519393610102754	2	104.52961672473867	0.1255008181662582	2	69.68641114982579	-0.3130440333803929	0	0.0	-0.2263097655286535	0	0.0	-0.1731945120229092	0	0.0	epithelial_tumour_candidate	False	False	epithelial_tumour_candidate	False	200-499	873.5145094426531	649.470290188853	0.6323913679242082	0.1198477700015855	False	False	False	False	False	0	0	False	False	False	0	0	0	0	0	0
CAAGGAGCGGTGCGAA	373	5.924255797414531	483	6.182084906716631	Cluster 2	9	1.8633540372670807	4741.0	3576.0	-0.0312483192313813	1	20.70393374741201	-0.3221133343523896	0	0.0	0.0089184226738277	2	41.40786749482402	0.0403205967544462	1	20.70393374741201	-0.2613288440780086	0	0.0	-0.2040610136402221	0	0.0	0.3554650147282742	1	20.70393374741201	-0.2334428325700423	1	20.70393374741201	-0.0283408382416689	1	20.70393374741201	-0.3130440333803929	0	0.0	-0.2263097655286535	0	0.0	-0.1731945120229092	0	0.0	myeloid_enriched	False	False	myeloid_enriched	False	200-499	873.5145094426531	658.8668816213726	0.6126284575571457	0.1159418489890545	False	False	True	False	False	0	0	False	False	False	0	0	0	0	0	0
CAAGGAGCTATCAGCA	200	5.303304908059076	230	5.442417710521793	Cluster 2	5	2.1739130434782608	4741.0	3626.0	-0.1536355392348806	0	0.0	0.4170246505862453	1	43.47826086956522	0.1359399174142547	2	130.43478260869566	-0.1584049507140298	0	0.0	-0.2613288440780086	0	0.0	-0.2040610136402221	0	0.0	-0.1519383051155536	0	0.0	-0.3703071134464894	0	0.0	0.0164160875816932	2	86.95652173913044	-0.3130440333803929	0	0.0	-0.2263097655286535	0	0.0	-0.1731945120229092	0	0.0	myeloid_enriched	False	False	myeloid_enriched	False	200-499	873.5145094426531	668.0792261630585	0.6010337815320369	0.107494589533004	False	False	True	False	False	1	1	True	True	False	0	0	1	0	1	0
CAAGGAGCTCCGTCTA	171	5.147494476813453	206	5.332718793265369	Cluster 2	5	2.4271844660194173	4741.0	3677.0	-0.1536355392348806	0	0.0	-0.3221133343523896	0	0.0	-0.3351098576391363	0	0.0	-0.1584049507140298	0	0.0	-0.2613288440780086	0	0.0	-0.2040610136402221	0	0.0	-0.1519383051155536	0	0.0	-0.1988664013585007	1	97.08737864077668	-0.4225676966873068	0	0.0	-0.3130440333803929	0	0.0	-0.2263097655286535	0	0.0	-0.1731945120229092	0	0.0	myeloid_enriched	False	False	myeloid_enriched	False	200-499	873.5145094426531	677.4758175955781	0.6125250794039431	0.1110282884060147	False	False	False	False	False	2	2	True	True	False	0	0	1	1	1	1
CAAGGAGCTCTTCACA	133	4.897839799950911	146	4.990432586778736	Cluster 0	4	2.73972602739726	4741.0	3728.0	-0.1536355392348806	0	0.0	-0.3221133343523896	0	0.0	0.1667870446352264	2	136.986301369863	-0.1584049507140298	0	0.0	-0.2613288440780086	0	0.0	-0.2040610136402221	0	0.0	-0.1519383051155536	0	0.0	-0.3703071134464894	0	0.0	-0.4225676966873068	0	0.0	-0.3130440333803929	0	0.0	-0.2263097655286535	0	0.0	-0.1731945120229092	0	0.0	unresolved_RNA	True	False	low_RNA_information	False	<200	873.5145094426531	686.8724090280976	0.5998775785027871	0.1244917161348471	False	False	True	False	False	1	1	True	True	False	0	0	1	0	1	0
CAAGGAGCTGAAGAGA	158	5.068904202220232	173	5.159055299214529	Cluster 6	3	1.7341040462427746	4741.0	3778.0	0.0303440383156345	1	57.80346820809248	-0.3221133343523896	0	0.0	-0.1481860986704435	1	57.80346820809248	-0.1584049507140298	0	0.0	-0.2613288440780086	0	0.0	-0.2040610136402221	0	0.0	-0.1519383051155536	0	0.0	-0.1759430155332074	1	57.80346820809248	-0.1740431574816846	1	57.80346820809248	0.8576328177855189	2	115.60693641618496	-0.2263097655286535	0	0.0	-0.1731945120229092	0	0.0	epithelial_tumour_candidate	True	False	low_RNA_information	False	<200	873.5145094426531	696.0847535697835	0.5736154468724727	0.1484150463715409	False	False	False	False	False	2	2	True	True	False	0	0	0	2	0	2
CAAGGAGCTGGAACAA	79	4.382026634673881	86	4.465908118654584	Cluster 4	1	1.162790697674419	4741.0	3829.0	0.25099770297248	2	232.5581395348837	-0.3221133343523896	0	0.0	-0.3351098576391363	0	0.0	-0.1584049507140298	0	0.0	-0.2613288440780086	0	0.0	-0.2040610136402221	0	0.0	-0.1519383051155536	0	0.0	-0.1382237724594349	1	116.27906976744184	-0.4225676966873068	0	0.0	-0.3130440333803929	0	0.0	-0.2263097655286535	0	0.0	-0.1731945120229092	0	0.0	glycolytic_mixed	True	False	low_RNA_information	False	<200	873.5145094426531	705.4813450023031	0.63946052926894	0.2118176658071251	False	True	False	False	False	1	1	True	True	False	0	0	0	1	0	1
CAAGGAGCTGGCTTCA	108	4.691347882229144	114	4.74493212836325	Cluster 5	2	1.7543859649122806	4741.0	3880.0	-0.1536355392348806	0	0.0	0.4284153052138484	1	87.71929824561403	-0.1477350129586263	1	87.71929824561403	-0.1584049507140298	0	0.0	0.2464553065988226	1	87.71929824561403	-0.2040610136402221	0	0.0	-0.1519383051155536	0	0.0	-0.2026191196631261	1	87.71929824561403	-0.1724747753407266	1	87.71929824561403	-0.3130440333803929	0	0.0	-0.2263097655286535	0	0.0	-0.1731945120229092	0	0.0	unresolved_RNA	True	False	low_RNA_information	False	<200	873.5145094426531	714.8779364348227	0.7148640101201782	0.2476882908310049	True	False	False	False	False	0	0	False	False	False	0	0	0	0	0	0
CAAGGAGCAACTCACC	124	4.828313737302301	140	4.948759890378168	Cluster 4	6	4.285714285714286	4741.0	4032.0	-0.1536355392348806	0	0.0	-0.3221133343523896	0	0.0	-0.3351098576391363	0	0.0	-0.1584049507140298	0	0.0	-0.2613288440780086	0	0.0	-0.2040610136402221	0	0.0	-0.1519383051155536	0	0.0	-0.3703071134464894	0	0.0	-0.4225676966873068	0	0.0	-0.3130440333803929	0	0.0	-0.2263097655286535	0	0.0	-0.1731945120229092	0	0.0	glycolytic_mixed	True	False	low_RNA_information	False	<200	873.5145094426531	742.8834638415476	0.6982650153366936	0.2078748067023114	True	False	False	False	False	4	4	True	True	False	0	0	2	2	2	2
CAAGGAGCAAGAGATC	151	5.0238805208462765	166	5.1179938124167546	Cluster 1	5	3.0120481927710845	4741.0	4082.0	-0.1536355392348806	0	0.0	-0.3221133343523896	0	0.0	-0.0680065318071022	1	60.24096385542169	-0.1584049507140298	0	0.0	-0.2613288440780086	0	0.0	-0.2040610136402221	0	0.0	-0.1519383051155536	0	0.0	-0.2164761551992925	1	60.24096385542169	-0.1715656306719898	1	60.24096385542169	-0.3130440333803929	0	0.0	-0.2263097655286535	0	0.0	-0.1731945120229092	0	0.0	epithelial_tumour_candidate	True	False	low_RNA_information	False	<200	873.5145094426531	752.0958083832335	0.6319152843239267	0.1651738271253776	False	False	False	False	False	0	0	False	False	False	0	0	0	0	0	0
CAAGGAGCAAGGACAC	70	4.262679877041316	75	4.330733340286331	Cluster 2	2	2.6666666666666665	4741.0	4133.0	-0.1536355392348806	0	0.0	0.4284153052138484	1	133.33333333333334	-0.1304053388326842	1	133.33333333333334	-0.1584049507140298	0	0.0	-0.2613288440780086	0	0.0	-0.2040610136402221	0	0.0	-0.1519383051155536	0	0.0	0.1193160915602664	2	266.6666666666667	-0.4225676966873068	0	0.0	-0.3130440333803929	0	0.0	-0.2263097655286535	0	0.0	-0.1731945120229092	0	0.0	myeloid_enriched	True	False	low_RNA_information	False	<200	873.5145094426531	761.4923998157531	0.6021804628892827	0.1414567737594811	False	False	False	False	False	1	1	True	True	False	0	0	0	1	0	1
CAAGGAGCAATCCGTC	95	4.564348191467836	100	4.61512051684126	Cluster 0	1	1.0	4741.0	4183.0	-0.1536355392348806	0	0.0	-0.3221133343523896	0	0.0	-0.3351098576391363	0	0.0	-0.1584049507140298	0	0.0	-0.2613288440780086	0	0.0	-0.2040610136402221	0	0.0	-0.1519383051155536	0	0.0	-0.3703071134464894	0	0.0	-0.4225676966873068	0	0.0	0.2874197751651186	1	100.0	-0.2263097655286535	0	0.0	-0.1731945120229092	0	0.0	unresolved_RNA	True	False	low_RNA_information	False	<200	873.5145094426531	770.7047443574389	0.6337937741867484	0.1619954299631691	False	False	False	False	False	3	3	True	True	False	0	0	1	2	1	2
CAAGGAGCAATGTTGC	195	5.278114659230517	227	5.42934562895444	Cluster 3	13	5.726872246696035	4741.0	4234.0	-0.0022036920798543	1	44.05286343612335	0.4195246687282633	1	44.05286343612335	-0.1566141298071265	1	44.05286343612335	-0.1584049507140298	0	0.0	-0.2613288440780086	0	0.0	-0.2040610136402221	0	0.0	-0.1519383051155536	0	0.0	-0.2279524856263962	1	44.05286343612335	0.1985434713734249	2	132.15859030837004	-0.3130440333803929	0	0.0	-0.2263097655286535	0	0.0	0.7554451716127003	1	44.05286343612335	epithelial_tumour_candidate	False	False	epithelial_tumour_candidate	False	200-499	873.5145094426531	780.1013357899585	0.6693218529173738	0.1586971101853025	False	False	False	False	False	0	0	False	False	False	0	0	0	0	0	0
CAAGGAGCACACGACC	241	5.488937726156686	311	5.7430031878094825	Cluster 1	9	2.893890675241157	4741.0	4285.0	-0.1536355392348806	0	0.0	-0.3221133343523896	0	0.0	0.3635280511519593	4	128.61736334405143	-0.1584049507140298	0	0.0	-0.2613288440780086	0	0.0	-0.2040610136402221	0	0.0	-0.1519383051155536	0	0.0	0.0129595541270911	2	128.61736334405143	-0.2311422356305432	1	32.154340836012864	-0.3130440333803929	0	0.0	-0.2263097655286535	0	0.0	-0.1731945120229092	0	0.0	epithelial_tumour_candidate	False	False	epithelial_tumour_candidate	False	200-499	873.5145094426531	789.4979272224781	0.6735032271666903	0.1464212239102019	False	False	True	False	False	0	0	False	False	False	0	0	0	0	0	0
CAAGGAGCACAGATTC	175	5.170483995038151	206	5.332718793265369	Cluster 4	8	3.883495145631068	4741.0	4335.0	-0.1536355392348806	0	0.0	-0.3221133343523896	0	0.0	0.0108765040795316	2	97.08737864077668	-0.1584049507140298	0	0.0	-0.2613288440780086	0	0.0	-0.2040610136402221	0	0.0	-0.1519383051155536	0	0.0	-0.1988664013585007	1	97.08737864077668	-0.4225676966873068	0	0.0	0.2407377940826447	1	48.543689320388346	-0.2263097655286535	0	0.0	-0.1731945120229092	0	0.0	glycolytic_mixed	False	False	glycolytic_mixed	False	200-499	873.5145094426531	798.710271764164	0.6359075853719914	0.1257844232358599	False	False	True	False	False	1	1	True	True	False	0	0	1	0	1	0
CAAGGAGCAGATGTAC	62	4.143134726391533	67	4.219507705176107	Cluster 0	0	0.0	4741.0	4386.0	-0.1536355392348806	0	0.0	-0.3221133343523896	0	0.0	-0.3351098576391363	0	0.0	-0.1584049507140298	0	0.0	-0.2613288440780086	0	0.0	-0.2040610136402221	0	0.0	0.6267117709570026	1	149.2537313432836	-0.3703071134464894	0	0.0	-0.4225676966873068	0	0.0	-0.3130440333803929	0	0.0	-0.2263097655286535	0	0.0	-0.1731945120229092	0	0.0	unresolved_RNA	True	False	low_RNA_information	False	<200	873.5145094426531	808.1068631966835	0.6041922561601828	0.1123756331874223	False	False	False	False	False	0	0	False	False	False	0	0	0	0	0	0
CAAGGAGCAGCACCTC	52	3.9702919135521215	53	3.988984046564274	Cluster 4	2	3.7735849056603774	4741.0	4437.0	-0.1536355392348806	0	0.0	-0.3221133343523896	0	0.0	-0.3351098576391363	0	0.0	-0.1584049507140298	0	0.0	-0.2613288440780086	0	0.0	-0.2040610136402221	0	0.0	-0.1519383051155536	0	0.0	-0.3703071134464894	0	0.0	-0.0056189129022679	1	188.67924528301887	-0.3130440333803929	0	0.0	-0.2263097655286535	0	0.0	-0.1731945120229092	0	0.0	glycolytic_mixed	True	False	low_RNA_information	False	<200	873.5145094426531	817.5034546292031	0.5876639937973117	0.1073709182242926	False	False	False	False	False	0	0	False	False	False	0	0	0	0	0	0
CAAGGAGCAGCCATGC	86	4.465908118654584	105	4.663439094112067	Cluster 0	9	8.571428571428571	4741.0	4487.0	-0.1536355392348806	0	0.0	-0.3221133343523896	0	0.0	-0.3351098576391363	0	0.0	-0.1584049507140298	0	0.0	-0.2613288440780086	0	0.0	-0.2040610136402221	0	0.0	-0.1519383051155536	0	0.0	-0.3703071134464894	0	0.0	-0.4225676966873068	0	0.0	-0.3130440333803929	0	0.0	-0.2263097655286535	0	0.0	-0.1731945120229092	0	0.0	unresolved_RNA	True	False	low_RNA_information	False	<200	873.5145094426531	826.715799170889	0.5914087313732297	0.1023047041630678	False	False	False	False	False	1	1	True	True	False	0	0	1	0	1	0
CAAGGAGCAGGCTAAC	70	4.262679877041316	78	4.3694478524670215	Cluster 0	4	5.128205128205129	4741.0	4538.0	-0.1536355392348806	0	0.0	-0.3221133343523896	0	0.0	-0.3351098576391363	0	0.0	-0.1584049507140298	0	0.0	-0.2613288440780086	0	0.0	-0.2040610136402221	0	0.0	-0.1519383051155536	0	0.0	-0.1335064170161336	1	128.2051282051282	-0.4225676966873068	0	0.0	-0.3130440333803929	0	0.0	-0.2263097655286535	0	0.0	-0.1731945120229092	0	0.0	unresolved_RNA	True	False	low_RNA_information	False	<200	873.5145094426531	836.1123906034086	0.6049839151755038	0.0940251836594671	False	False	False	False	False	0	0	False	False	False	0	0	0	0	0	0
CAAGGAGCATAGCGAC	76	4.343805421853684	84	4.442651256490317	Cluster 4	2	2.380952380952381	4741.0	4589.0	0.0625721876408255	1	119.04761904761904	-0.3221133343523896	0	0.0	-0.3351098576391363	0	0.0	-0.1584049507140298	0	0.0	-0.2613288440780086	0	0.0	-0.2040610136402221	0	0.0	-0.1519383051155536	0	0.0	-0.3703071134464894	0	0.0	-0.4225676966873068	0	0.0	-0.3130440333803929	0	0.0	-0.2263097655286535	0	0.0	-0.1731945120229092	0	0.0	glycolytic_mixed	True	False	low_RNA_information	False	<200	873.5145094426531	845.5089820359282	0.6117497432549162	0.076902628544574	False	False	False	False	False	0	0	False	False	False	0	0	0	0	0	0
CAAGGAGCATCATTCC	96	4.574710978503383	110	4.709530201312334	Cluster 2	8	7.272727272727272	4741.0	4639.0	-0.1536355392348806	0	0.0	-0.3221133343523896	0	0.0	-0.3351098576391363	0	0.0	0.1335204222079749	1	90.9090909090909	-0.2613288440780086	0	0.0	-0.2040610136402221	0	0.0	-0.1519383051155536	0	0.0	-0.1500972370204965	1	90.9090909090909	-0.4225676966873068	0	0.0	0.268200260633417	1	90.9090909090909	-0.2263097655286535	0	0.0	-0.1731945120229092	0	0.0	myeloid_enriched	True	False	low_RNA_information	False	<200	873.5145094426531	854.7213265776139	0.6286439098705727	0.075254425258386	False	False	False	False	False	1	1	True	True	False	0	0	0	1	0	1
CAAGGAGCATTGGCTC	69	4.248495242049359	75	4.330733340286331	Cluster 0	2	2.6666666666666665	4741.0	4690.0	-0.1536355392348806	0	0.0	-0.3221133343523896	0	0.0	-0.3351098576391363	0	0.0	-0.1584049507140298	0	0.0	-0.2613288440780086	0	0.0	-0.2040610136402221	0	0.0	-0.1519383051155536	0	0.0	-0.1871102166828268	1	133.33333333333334	-0.4225676966873068	0	0.0	-0.3130440333803929	0	0.0	-0.2263097655286535	0	0.0	-0.1731945120229092	0	0.0	unresolved_RNA	True	False	low_RNA_information	False	<200	873.5145094426531	864.1179180101335	0.6343977202396756	0.0759342245423786	False	False	False	False	False	0	0	False	False	False	0	0	0	0	0	0
CAAGGAGCCAAGGAGC	63	4.158883083359672	69	4.248495242049359	Cluster 5	2	2.898550724637681	4741.0	4741.0	-0.1536355392348806	0	0.0	-0.3221133343523896	0	0.0	-0.3351098576391363	0	0.0	-0.1584049507140298	0	0.0	-0.2613288440780086	0	0.0	-0.2040610136402221	0	0.0	-0.1519383051155536	0	0.0	-0.3703071134464894	0	0.0	-0.4225676966873068	0	0.0	-0.3130440333803929	0	0.0	-0.2263097655286535	0	0.0	-0.1731945120229092	0	0.0	unresolved_RNA	True	False	low_RNA_information	False	<200	873.5145094426531	873.5145094426531	0.6455775234131121	0.0768782094476756	False	False	False	False	False	0	0	False	False	False	0	0	0	0	0	0
CAAGGAGCCACCTTAC	49	3.912023005428146	52	3.9702919135521215	Cluster 5	1	1.9230769230769231	4741.0	4791.0	-0.1536355392348806	0	0.0	-0.3221133343523896	0	0.0	-0.3351098576391363	0	0.0	-0.1584049507140298	0	0.0	-0.2613288440780086	0	0.0	-0.2040610136402221	0	0.0	-0.1519383051155536	0	0.0	-0.3703071134464894	0	0.0	-0.4225676966873068	0	0.0	-0.3130440333803929	0	0.0	-0.2263097655286535	0	0.0	-0.1731945120229092	0	0.0	unresolved_RNA	True	False	low_RNA_information	False	<200	873.5145094426531	882.726853984339	0.6570524984187226	0.0824005465725232	False	False	False	False	False	0	0	False	False	False	0	0	0	0	0	0
CAAGGAGCCCATCCTC	83	4.430816798843313	92	4.532599493153255	Cluster 0	10	10.869565217391305	4741.0	4842.0	-0.1536355392348806	0	0.0	-0.3221133343523896	0	0.0	-0.1388692913625318	1	108.69565217391305	-0.1584049507140298	0	0.0	-0.2613288440780086	0	0.0	-0.2040610136402221	0	0.0	-0.1519383051155536	0	0.0	0.0826293607139033	2	217.3913043478261	-0.4225676966873068	0	0.0	-0.3130440333803929	0	0.0	-0.2263097655286535	0	0.0	-0.1731945120229092	0	0.0	unresolved_RNA	True	False	low_RNA_information	False	<200	873.5145094426531	892.1234454168585	0.6616745900580135	0.085503524291648	False	False	False	False	False	1	1	True	True	False	0	0	1	0	1	0
CAAGGAGCCCGACAAC	58	4.07753744390572	66	4.204692619390966	Cluster 0	4	6.0606060606060606	4741.0	4893.0	-0.1536355392348806	0	0.0	-0.3221133343523896	0	0.0	-0.3351098576391363	0	0.0	-0.1584049507140298	0	0.0	-0.2613288440780086	0	0.0	-0.2040610136402221	0	0.0	-0.1519383051155536	0	0.0	-0.3703071134464894	0	0.0	-0.4225676966873068	0	0.0	-0.3130440333803929	0	0.0	-0.2263097655286535	0	0.0	-0.1731945120229092	0	0.0	unresolved_RNA	True	False	low_RNA_information	False	<200	873.5145094426531	901.520036849378	0.6752116871722654	0.0916133901760014	True	False	False	False	False	0	0	False	False	False	0	0	0	0	0	0
CAAGGAGCCCTAATCC	72	4.290459441148391	86	4.465908118654584	Cluster 0	4	4.651162790697675	4741.0	4943.0	0.0615185711503488	1	116.27906976744184	-0.3221133343523896	0	0.0	-0.3351098576391363	0	0.0	-0.1584049507140298	0	0.0	-0.2613288440780086	0	0.0	-0.2040610136402221	0	0.0	-0.1519383051155536	0	0.0	-0.1664325151328514	1	232.5581395348837	-0.4225676966873068	0	0.0	-0.3130440333803929	0	0.0	-0.2263097655286535	0	0.0	-0.1731945120229092	0	0.0	unresolved_RNA	True	False	low_RNA_information	False	<200	873.5145094426531	910.732381391064	0.6814959906959669	0.0964893325766449	True	False	False	False	False	0	0	False	False	False	0	0	0	0	0	0
CAAGGAGCCCTCTATC	62	4.143134726391533	68	4.23410650459726	Cluster 5	3	4.411764705882353	4741.0	4994.0	-0.1536355392348806	0	0.0	-0.3221133343523896	0	0.0	-0.3351098576391363	0	0.0	-0.1584049507140298	0	0.0	-0.2613288440780086	0	0.0	-0.2040610136402221	0	0.0	-0.1519383051155536	0	0.0	-0.1834732371035932	1	147.05882352941177	-0.4225676966873068	0	0.0	-0.3130440333803929	0	0.0	-0.2263097655286535	0	0.0	-0.1731945120229092	0	0.0	unresolved_RNA	True	False	low_RNA_information	False	<200	873.5145094426531	920.1289728235836	0.6961444029571591	0.0992796935610285	True	False	False	False	False	0	0	False	False	False	0	0	0	0	0	0
CAAGGAGCCGACACAC	77	4.356708826689592	82	4.418840607796597	Cluster 6	10	12.195121951219512	4741.0	5045.0	-0.1536355392348806	0	0.0	-0.3221133343523896	0	0.0	-0.0159986448935548	1	121.95121951219512	-0.1584049507140298	0	0.0	-0.2613288440780086	0	0.0	-0.2040610136402221	0	0.0	-0.1519383051155536	0	0.0	-0.3703071134464894	0	0.0	-0.4225676966873068	0	0.0	-0.3130440333803929	0	0.0	-0.2263097655286535	0	0.0	-0.1731945120229092	0	0.0	epithelial_tumour_candidate	True	False	low_RNA_information	False	<200	873.5145094426531	929.5255642561032	0.7020151938680441	0.0984570551783269	True	False	False	False	False	0	0	False	False	False	0	0	0	0	0	0
CAAGGAGCCGGATTGC	70	4.262679877041316	90	4.51085950651685	Cluster 3	15	16.666666666666668	4741.0	5095.0	-0.1536355392348806	0	0.0	-0.3221133343523896	0	0.0	-0.3351098576391363	0	0.0	-0.1584049507140298	0	0.0	-0.2613288440780086	0	0.0	-0.2040610136402221	0	0.0	-0.1519383051155536	0	0.0	-0.3703071134464894	0	0.0	-0.4225676966873068	0	0.0	-0.3130440333803929	0	0.0	-0.2263097655286535	0	0.0	-0.1731945120229092	0	0.0	epithelial_tumour_candidate	True	True	low_RNA_information	False	<200	873.5145094426531	938.737908797789	0.7136601987308965	0.094026765697615	True	False	False	False	False	0	0	False	False	False	0	0	0	0	0	0
CAAGGAGCCTAAGGTC	72	4.290459441148391	86	4.465908118654584	Cluster 0	10	11.627906976744184	4741.0	5146.0	-0.1536355392348806	0	0.0	-0.3221133343523896	0	0.0	-0.3351098576391363	0	0.0	-0.1584049507140298	0	0.0	-0.2613288440780086	0	0.0	-0.2040610136402221	0	0.0	-0.1519383051155536	0	0.0	-0.3703071134464894	0	0.0	-0.4225676966873068	0	0.0	-0.3130440333803929	0	0.0	-0.2263097655286535	0	0.0	-0.1731945120229092	0	0.0	unresolved_RNA	True	False	low_RNA_information	False	<200	873.5145094426531	948.1345002303086	0.7127828446675247	0.093722606247888	True	False	False	False	False	1	1	True	True	False	0	0	1	0	1	0
CAAGGAGCGAACAGGC	85	4.454347296253507	93	4.543294782270004	Cluster 3	11	11.827956989247312	4741.0	5197.0	-0.1536355392348806	0	0.0	-0.3221133343523896	0	0.0	-0.1393167639012901	1	107.52688172043013	-0.1584049507140298	0	0.0	-0.2613288440780086	0	0.0	-0.2040610136402221	0	0.0	-0.1519383051155536	0	0.0	-0.3703071134464894	0	0.0	-0.4225676966873068	0	0.0	-0.3130440333803929	0	0.0	-0.2263097655286535	0	0.0	-0.1731945120229092	0	0.0	epithelial_tumour_candidate	True	False	low_RNA_information	False	<200	873.5145094426531	957.5310916628282	0.7117109764474637	0.101693081651716	True	False	False	False	False	0	0	False	False	False	0	0	0	0	0	0
CAAGGAGCGACAGTGC	106	4.672828834461906	130	4.875197323201151	Cluster 0	14	10.76923076923077	4741.0	5247.0	-0.1536355392348806	0	0.0	-0.3221133343523896	0	0.0	-0.3351098576391363	0	0.0	-0.1584049507140298	0	0.0	-0.2613288440780086	0	0.0	-0.2040610136402221	0	0.0	-0.1519383051155536	0	0.0	-0.3703071134464894	0	0.0	-0.4225676966873068	0	0.0	-0.3130440333803929	0	0.0	-0.2263097655286535	0	0.0	-0.1731945120229092	0	0.0	unresolved_RNA	True	False	low_RNA_information	False	<200	873.5145094426531	966.743436204514	0.6932212496514407	0.1138724425038961	True	False	False	False	False	1	1	True	True	False	0	0	1	0	1	0
CAAGGAGCGAGTTAGC	121	4.804021044733257	146	4.990432586778736	Cluster 3	18	12.32876712328767	4741.0	5298.0	-0.1536355392348806	0	0.0	-0.3221133343523896	0	0.0	-0.1579381994632797	1	68.4931506849315	-0.1584049507140298	0	0.0	-0.2613288440780086	0	0.0	-0.2040610136402221	0	0.0	-0.1519383051155536	0	0.0	-0.2117502913424417	1	68.4931506849315	-0.4225676966873068	0	0.0	-0.3130440333803929	0	0.0	-0.2263097655286535	0	0.0	-0.1731945120229092	0	0.0	epithelial_tumour_candidate	True	False	low_RNA_information	False	<200	873.5145094426531	976.1400276370337	0.6630783565594128	0.1214884459285713	False	False	False	False	False	0	1	False	True	True	1	0	1	0	0	0
CAAGGAGCGATGAATC	69	4.248495242049359	74	4.31748811353631	Cluster 5	2	2.702702702702702	4741.0	5349.0	-0.1536355392348806	0	0.0	0.4554597340009083	1	135.13513513513513	-0.3351098576391363	0	0.0	-0.1584049507140298	0	0.0	-0.2613288440780086	0	0.0	-0.2040610136402221	0	0.0	-0.1519383051155536	0	0.0	-0.1866121126152897	1	135.13513513513513	-0.4225676966873068	0	0.0	-0.3130440333803929	0	0.0	-0.2263097655286535	0	0.0	-0.1731945120229092	0	0.0	unresolved_RNA	True	False	low_RNA_information	False	<200	873.5145094426531	985.5366190695532	0.6133861106010208	0.1120045602878463	False	False	False	False	False	1	1	True	True	False	0	0	0	1	0	1
CAAGGAGCATTGAGGA	236	5.468060141135131	290	5.673323267171492	Cluster 4	17	5.862068965517241	4741.0	5399.0	0.149468239635041	2	68.9655172413793	-0.3221133343523896	0	0.0	0.0960588461029389	2	103.44827586206895	-0.1584049507140298	0	0.0	-0.2613288440780086	0	0.0	-0.2040610136402221	0	0.0	-0.1519383051155536	0	0.0	-0.3703071134464894	0	0.0	0.2683510554382554	2	103.44827586206895	0.1933732872969366	1	34.48275862068965	-0.2263097655286535	0	0.0	-0.1731945120229092	0	0.0	glycolytic_mixed	False	False	glycolytic_mixed	False	200-499	873.5145094426531	994.748963611239	0.6386294233267373	0.1503351638064357	False	True	True	False	True	0	0	False	False	False	0	0	0	0	0	0
CAAGGAGCGCGGCACT	89	4.499809670330265	101	4.624972813284271	Cluster 4	14	13.86138613861386	4741.0	5754.0	-0.1536355392348806	0	0.0	-0.3221133343523896	0	0.0	-0.3351098576391363	0	0.0	-0.1584049507140298	0	0.0	-0.2613288440780086	0	0.0	-0.2040610136402221	0	0.0	-0.1519383051155536	0	0.0	-0.3703071134464894	0	0.0	-0.4225676966873068	0	0.0	-0.3130440333803929	0	0.0	-0.2263097655286535	0	0.0	-0.1731945120229092	0	0.0	glycolytic_mixed	True	False	low_RNA_information	False	<200	873.5145094426531	1060.1566098572089	0.7526242408166867	0.2174945780154199	True	False	False	False	False	0	0	False	False	False	0	0	0	0	0	0
CAAGGAGCATAATGTC	98	4.59511985013459	120	4.795790545596741	Cluster 3	13	10.833333333333334	4741.0	5804.0	-0.1536355392348806	0	0.0	-0.3221133343523896	0	0.0	-0.1316429060252814	1	83.33333333333333	-0.1584049507140298	0	0.0	-0.2613288440780086	0	0.0	-0.2040610136402221	0	0.0	-0.1519383051155536	0	0.0	-0.2045145300210735	1	83.33333333333333	-0.4225676966873068	0	0.0	-0.3130440333803929	0	0.0	-0.2263097655286535	0	0.0	-0.1731945120229092	0	0.0	epithelial_tumour_candidate	True	False	low_RNA_information	False	<200	873.5145094426531	1069.3689543988944	0.6824087109696463	0.1893379822108278	True	False	False	False	False	1	1	True	True	False	0	0	1	0	1	0
CAAGGAGCCCACTTAC	81	4.406719247264253	102	4.634728988229636	Cluster 6	7	6.862745098039215	4741.0	5855.0	-0.1536355392348806	0	0.0	-0.3221133343523896	0	0.0	-0.3351098576391363	0	0.0	-0.1584049507140298	0	0.0	-0.2613288440780086	0	0.0	-0.2040610136402221	0	0.0	-0.1519383051155536	0	0.0	-0.198505370729188	1	98.0392156862745	-0.4225676966873068	0	0.0	-0.3130440333803929	0	0.0	0.6738642455894001	1	98.0392156862745	-0.1731945120229092	0	0.0	epithelial_tumour_candidate	True	False	low_RNA_information	False	<200	873.5145094426531	1078.765545831414	0.6923969449035263	0.1735856938351199	True	False	False	False	False	1	1	True	True	False	0	0	1	0	1	0
CAAGGAGCGGGGGCCA	41	3.737669618283368	44	3.80666248977032	Cluster 5	3	6.818181818181818	4741.0	5906.0	-0.1536355392348806	0	0.0	-0.3221133343523896	0	0.0	-0.0124500208116164	1	227.27272727272728	0.1922658930883998	1	227.27272727272728	-0.2613288440780086	0	0.0	-0.2040610136402221	0	0.0	-0.1519383051155536	0	0.0	-0.3703071134464894	0	0.0	-0.4225676966873068	0	0.0	-0.3130440333803929	0	0.0	-0.2263097655286535	0	0.0	-0.1731945120229092	0	0.0	unresolved_RNA	True	False	low_RNA_information	False	<200	873.5145094426531	1088.1621372639336	0.7887032162847792	0.1782548658133157	True	False	False	False	False	0	0	False	False	False	0	0	0	0	0	0
CAAGGAGCAGGGTAGT	109	4.700480365792416	124	4.828313737302301	Cluster 0	8	6.451612903225806	4741.0	6058.0	-0.1536355392348806	0	0.0	-0.3221133343523896	0	0.0	-0.3351098576391363	0	0.0	0.1258737576364942	1	80.64516129032258	-0.2613288440780086	0	0.0	-0.2040610136402221	0	0.0	-0.1519383051155536	0	0.0	0.0541549640978211	2	161.29032258064515	-0.4225676966873068	0	0.0	-0.3130440333803929	0	0.0	-0.2263097655286535	0	0.0	-0.1731945120229092	0	0.0	unresolved_RNA	True	False	low_RNA_information	False	<200	873.5145094426531	1116.1676646706587	0.7099780321424447	0.1734554686353435	True	False	False	False	False	0	0	False	False	False	0	0	0	0	0	0
CAAGGAGCCCCGTACC	111	4.718498871295094	122	4.812184355372417	Cluster 0	8	6.557377049180328	4741.0	6108.0	-0.1536355392348806	0	0.0	-0.3221133343523896	0	0.0	-0.048297178499519	1	81.9672131147541	0.1269110039227877	1	81.9672131147541	-0.2613288440780086	0	0.0	-0.2040610136402221	0	0.0	-0.1519383051155536	0	0.0	-0.3703071134464894	0	0.0	-0.4225676966873068	0	0.0	-0.3130440333803929	0	0.0	-0.2263097655286535	0	0.0	0.9043580013623098	1	81.9672131147541	unresolved_RNA	True	False	low_RNA_information	False	<200	873.5145094426531	1125.3800092123445	0.6806036740051548	0.153718918624002	True	False	False	False	False	0	0	False	False	False	0	0	0	0	0	0
CAAGGAGCTATGAACT	100	4.61512051684126	120	4.795790545596741	Cluster 0	14	11.666666666666666	4741.0	6159.0	-0.1536355392348806	0	0.0	-0.3221133343523896	0	0.0	-0.3351098576391363	0	0.0	-0.1584049507140298	0	0.0	-0.2613288440780086	0	0.0	-0.2040610136402221	0	0.0	-0.1519383051155536	0	0.0	-0.3703071134464894	0	0.0	-0.1520481507911902	1	83.33333333333333	-0.3130440333803929	0	0.0	-0.2263097655286535	0	0.0	-0.1731945120229092	0	0.0	unresolved_RNA	True	False	low_RNA_information	False	<200	873.5145094426531	1134.7766006448642	0.692543850700183	0.1499787708440861	True	False	False	False	False	3	4	True	True	False	1	0	1	3	0	3
CAAGGAGCACCTACCT	114	4.74493212836325	128	4.859812404361672	Cluster 4	6	4.6875	4741.0	6210.0	-0.1536355392348806	0	0.0	0.4284153052138484	1	78.125	-0.1525159487944243	1	78.125	-0.1584049507140298	0	0.0	-0.2613288440780086	0	0.0	-0.2040610136402221	0	0.0	-0.1519383051155536	0	0.0	-0.3703071134464894	0	0.0	-0.4225676966873068	0	0.0	-0.3130440333803929	0	0.0	-0.2263097655286535	0	0.0	-0.1731945120229092	0	0.0	glycolytic_mixed	True	False	low_RNA_information	False	<200	873.5145094426531	1144.1731920773836	0.6829786510511259	0.1369785912959577	True	False	False	False	False	0	0	False	False	False	0	0	0	0	0	0
CAAGGAGCACAACTCG	166	5.1179938124167546	197	5.288267030694535	Cluster 6	22	11.16751269035533	4741.0	6260.0	-0.1536355392348806	0	0.0	-0.3221133343523896	0	0.0	-0.3351098576391363	0	0.0	-0.1584049507140298	0	0.0	-0.2613288440780086	0	0.0	0.5460285136561318	1	50.76142131979695	-0.1519383051155536	0	0.0	-0.3703071134464894	0	0.0	-0.2025179874481136	1	50.76142131979695	-0.3130440333803929	0	0.0	-0.2263097655286535	0	0.0	-0.1731945120229092	0	0.0	epithelial_tumour_candidate	True	False	low_RNA_information	False	<200	873.5145094426531	1153.3855366190696	0.7279236633952919	0.1704447314569571	True	False	False	False	False	0	0	False	False	False	0	0	0	0	0	0
CAAGGAGCCCACACCC	183	5.214935757608986	221	5.402677381872279	Cluster 0	9	4.072398190045249	4741.0	6362.0	-0.1536355392348806	0	0.0	-0.3221133343523896	0	0.0	-0.3351098576391363	0	0.0	-0.1584049507140298	0	0.0	-0.2613288440780086	0	0.0	-0.2040610136402221	0	0.0	0.4802005085757138	1	45.24886877828055	-0.1997973418971535	1	45.24886877828055	-0.2129430467774617	1	45.24886877828055	-0.3130440333803929	0	0.0	-0.2263097655286535	0	0.0	-0.1731945120229092	0	0.0	unresolved_RNA	False	False	unresolved_RNA	False	200-499	873.5145094426531	1172.1787194841086	0.6778709541395471	0.2460448053608439	False	False	False	False	False	0	0	False	False	False	0	0	0	0	0	0
CAAGGAGCTGAGCCAT	117	4.770684624465664	126	4.844187086458591	Cluster 5	2	1.5873015873015872	4741.0	6412.0	0.0444502009901573	1	79.36507936507937	-0.3221133343523896	0	0.0	-0.3351098576391363	0	0.0	-0.1584049507140298	0	0.0	-0.2613288440780086	0	0.0	-0.2040610136402221	0	0.0	-0.1519383051155536	0	0.0	-0.3703071134464894	0	0.0	-0.4225676966873068	0	0.0	-0.3130440333803929	0	0.0	-0.2263097655286535	0	0.0	-0.1731945120229092	0	0.0	unresolved_RNA	True	False	low_RNA_information	False	<200	873.5145094426531	1181.3910640257943	0.5898390157311637	0.2434998120201784	False	False	False	False	False	1	1	True	True	False	0	0	0	1	0	1
CAAGGAGCGCTCAAAC	81	4.406719247264253	89	4.499809670330265	Cluster 5	1	1.1235955056179776	4741.0	6463.0	-0.1536355392348806	0	0.0	-0.3221133343523896	0	0.0	-0.3351098576391363	0	0.0	-0.1584049507140298	0	0.0	-0.2613288440780086	0	0.0	-0.2040610136402221	0	0.0	-0.1519383051155536	0	0.0	-0.3703071134464894	0	0.0	-0.4225676966873068	0	0.0	-0.3130440333803929	0	0.0	-0.2263097655286535	0	0.0	-0.1731945120229092	0	0.0	unresolved_RNA	True	False	low_RNA_information	False	<200	873.5145094426531	1190.787655458314	0.5239354430638038	0.1707896364775835	False	False	False	False	False	0	0	False	False	False	0	0	0	0	0	0
CAAGGAGCGAACTATT	110	4.709530201312334	123	4.820281565605037	Cluster 5	1	0.8130081300813008	4741.0	6514.0	-0.1536355392348806	0	0.0	-0.3221133343523896	0	0.0	-0.150872066997059	1	81.30081300813009	-0.1584049507140298	0	0.0	-0.2613288440780086	0	0.0	-0.2040610136402221	0	0.0	-0.1519383051155536	0	0.0	-0.3703071134464894	0	0.0	-0.4225676966873068	0	0.0	-0.3130440333803929	0	0.0	-0.2263097655286535	0	0.0	-0.1731945120229092	0	0.0	unresolved_RNA	True	False	low_RNA_information	False	<200	873.5145094426531	1200.1842468908335	0.5470159760053857	0.1559706530889544	False	False	False	False	False	0	0	False	False	False	0	0	0	0	0	0
CAAGGAGCGGCGAGGT	150	5.017279836814924	165	5.111987788356543	Cluster 6	6	3.636363636363636	4741.0	6564.0	-0.1536355392348806	0	0.0	-0.3221133343523896	0	0.0	-0.3351098576391363	0	0.0	-0.1584049507140298	0	0.0	-0.2613288440780086	0	0.0	-0.2040610136402221	0	0.0	-0.1519383051155536	0	0.0	-0.3703071134464894	0	0.0	-0.0217599362856818	1	60.60606060606061	-0.3130440333803929	0	0.0	-0.2263097655286535	0	0.0	-0.1731945120229092	0	0.0	epithelial_tumour_candidate	True	False	low_RNA_information	False	<200	873.5145094426531	1209.3965914325197	0.557344269653752	0.1376147549038788	False	False	False	False	False	0	0	False	False	False	0	0	0	0	0	0
CAAGGAGCGAACTGGA	92	4.532599493153255	101	4.624972813284271	Cluster 5	3	2.9702970297029703	4741.0	6615.0	-0.1536355392348806	0	0.0	-0.3221133343523896	0	0.0	-0.3351098576391363	0	0.0	-0.1584049507140298	0	0.0	-0.2613288440780086	0	0.0	-0.2040610136402221	0	0.0	-0.1519383051155536	0	0.0	-0.3703071134464894	0	0.0	-0.4225676966873068	0	0.0	-0.3130440333803929	0	0.0	-0.2263097655286535	0	0.0	-0.1731945120229092	0	0.0	unresolved_RNA	True	False	low_RNA_information	False	<200	873.5145094426531	1218.7931828650392	0.5663368087436152	0.1398686839201608	False	False	False	False	False	0	0	False	False	False	0	0	0	0	0	0
CAAGGAGCCGGCGAAG	108	4.691347882229144	119	4.787491742782046	Cluster 4	3	2.5210084033613445	4741.0	6666.0	-0.1536355392348806	0	0.0	-0.3221133343523896	0	0.0	-0.3351098576391363	0	0.0	-0.1584049507140298	0	0.0	0.2594154244252177	1	168.0672268907563	-0.2040610136402221	0	0.0	-0.1519383051155536	0	0.0	-0.0605349535082726	1	84.03361344537815	-0.1515437190015703	1	84.03361344537815	-0.3130440333803929	0	0.0	-0.2263097655286535	0	0.0	-0.1731945120229092	0	0.0	glycolytic_mixed	True	False	low_RNA_information	False	<200	873.5145094426531	1228.1897742975586	0.5728986009943351	0.1609607674471715	False	False	False	False	False	1	1	True	True	False	0	0	0	1	0	1
CAAGGAGCCCTGTGCC	108	4.691347882229144	122	4.812184355372417	Cluster 5	1	0.819672131147541	4741.0	6716.0	-0.1536355392348806	0	0.0	-0.3221133343523896	0	0.0	-0.3351098576391363	0	0.0	-0.1584049507140298	0	0.0	-0.2613288440780086	0	0.0	-0.2040610136402221	0	0.0	-0.1519383051155536	0	0.0	-0.3703071134464894	0	0.0	-0.4225676966873068	0	0.0	-0.3130440333803929	0	0.0	-0.2263097655286535	0	0.0	-0.1731945120229092	0	0.0	unresolved_RNA	True	False	low_RNA_information	False	<200	873.5145094426531	1237.4021188392446	0.5917487910877142	0.1488788541770836	False	False	False	False	False	0	0	False	False	False	0	0	0	0	0	0
CAAGGAGCTCGTGCCC	106	4.672828834461906	119	4.787491742782046	Cluster 4	7	5.882352941176471	4741.0	6767.0	0.0230576435252697	1	84.03361344537815	-0.3221133343523896	0	0.0	-0.3351098576391363	0	0.0	-0.1584049507140298	0	0.0	-0.2613288440780086	0	0.0	-0.2040610136402221	0	0.0	-0.1519383051155536	0	0.0	-0.2042053802726295	1	84.03361344537815	-0.4225676966873068	0	0.0	-0.3130440333803929	0	0.0	-0.2263097655286535	0	0.0	-0.1731945120229092	0	0.0	glycolytic_mixed	True	False	low_RNA_information	False	<200	873.5145094426531	1246.798710271764	0.6222426258050942	0.1279386071064036	False	False	False	False	False	0	0	False	False	False	0	0	0	0	0	0
CAAGGAGCTGTCGACA	92	4.532599493153255	99	4.605170185988091	Cluster 4	3	3.0303030303030303	4741.0	6817.0	-0.1536355392348806	0	0.0	-0.3221133343523896	0	0.0	-0.3351098576391363	0	0.0	0.1402536577466203	1	101.01010101010102	-0.2613288440780086	0	0.0	-0.2040610136402221	0	0.0	-0.1519383051155536	0	0.0	-0.3703071134464894	0	0.0	-0.4225676966873068	0	0.0	-0.3130440333803929	0	0.0	-0.2263097655286535	0	0.0	-0.1731945120229092	0	0.0	glycolytic_mixed	True	False	low_RNA_information	False	<200	873.5145094426531	1256.01105481345	0.6349227724388405	0.100207937662876	False	False	False	False	False	0	0	False	False	False	0	0	0	0	0	0
CAAGGAGCTTTAGCTT	142	4.962844630259907	168	5.1298987149230735	Cluster 0	10	5.9523809523809526	4741.0	6868.0	-0.1536355392348806	0	0.0	-0.3221133343523896	0	0.0	0.6074487371244407	4	238.09523809523807	-0.1584049507140298	0	0.0	-0.2613288440780086	0	0.0	-0.2040610136402221	0	0.0	-0.1519383051155536	0	0.0	-0.3703071134464894	0	0.0	-0.0102595269690347	1	59.52380952380952	-0.3130440333803929	0	0.0	-0.2263097655286535	0	0.0	-0.1731945120229092	0	0.0	unresolved_RNA	True	False	low_RNA_information	False	<200	873.5145094426531	1265.4076462459695	0.6793073663735341	0.1456849864597198	True	False	True	False	False	0	0	False	False	False	0	0	0	0	0	0
CAAGGAGCGGCGACGC	160	5.081404364984463	187	5.236441962829949	Cluster 6	17	9.090909090909092	4741.0	6919.0	-0.1536355392348806	0	0.0	-0.3221133343523896	0	0.0	-0.1681087983235738	1	53.475935828877	-0.1584049507140298	0	0.0	-0.2613288440780086	0	0.0	-0.2040610136402221	0	0.0	-0.1519383051155536	0	0.0	-0.3703071134464894	0	0.0	-0.4225676966873068	0	0.0	0.2833690885581276	1	53.475935828877	-0.2263097655286535	0	0.0	-0.1731945120229092	0	0.0	epithelial_tumour_candidate	True	False	low_RNA_information	False	<200	873.5145094426531	1274.8042376784892	0.7413655437894867	0.1698445944619915	True	False	False	False	False	2	2	True	True	False	0	0	2	0	2	0
CAAGGAGCCTGACGCG	201	5.308267697401204	241	5.488937726156686	Cluster 2	11	4.564315352697095	4741.0	6969.0	-0.1536355392348806	0	0.0	-0.3221133343523896	0	0.0	-0.1784854377162504	1	41.49377593360996	0.0837054353812762	1	41.49377593360996	-0.2613288440780086	0	0.0	-0.2040610136402221	0	0.0	-0.1519383051155536	0	0.0	-0.1439542609632977	1	41.49377593360996	-0.4225676966873068	0	0.0	-0.3130440333803929	0	0.0	-0.2263097655286535	0	0.0	-0.1731945120229092	0	0.0	myeloid_enriched	False	False	myeloid_enriched	False	200-499	873.5145094426531	1284.016582220175	0.8062258132528057	0.1735579531402859	False	False	False	False	False	0	0	False	False	False	0	0	0	0	0	0
CAAGGAGCTTGACCAG	273	5.613128106388071	349	5.857933154483459	Cluster 3	30	8.595988538681949	4741.0	7020.0	-0.1536355392348806	0	0.0	-0.3221133343523896	0	0.0	-0.176220593871255	1	28.653295128939828	-0.1584049507140298	0	0.0	-0.2613288440780086	0	0.0	-0.2040610136402221	0	0.0	-0.1519383051155536	0	0.0	-0.0928584256008472	1	28.653295128939828	-0.0482544178278693	2	57.306590257879655	0.1679075064963348	1	28.653295128939828	-0.2263097655286535	0	0.0	-0.1731945120229092	0	0.0	epithelial_tumour_candidate	False	False	epithelial_tumour_candidate	False	200-499	873.5145094426531	1293.4131736526945	0.8608638876986783	0.159253591155217	False	False	False	False	False	3	3	True	True	False	0	0	3	0	3	0
CAAGGAGCTGGATTAT	272	5.60947179518496	323	5.780743515792329	Cluster 0	7	2.1671826625387	4741.0	7121.0	-0.1536355392348806	0	0.0	-0.3221133343523896	0	0.0	0.1150195607667809	2	61.91950464396285	0.0653096264870939	1	30.959752321981423	0.2549191592854609	1	30.959752321981423	-0.2040610136402221	0	0.0	-0.1519383051155536	0	0.0	-0.1727154439659298	1	61.91950464396285	-0.4225676966873068	0	0.0	0.2628367720689246	1	30.959752321981423	-0.2263097655286535	0	0.0	-0.1731945120229092	0	0.0	unresolved_RNA	False	False	unresolved_RNA	False	200-499	873.5145094426531	1312.0221096269	0.8325926832751814	0.1714521886741713	False	False	True	False	False	0	0	False	False	False	0	0	0	0	0	0
CAAGGAGCAGTCTTAA	236	5.468060141135131	286	5.6594822157596205	Cluster 4	12	4.195804195804196	4741.0	7172.0	-0.1536355392348806	0	0.0	-0.3221133343523896	0	0.0	-0.1671747676083093	1	34.96503496503497	0.0729338486889129	1	34.96503496503497	-0.2613288440780086	0	0.0	-0.2040610136402221	0	0.0	-0.1519383051155536	0	0.0	-0.3703071134464894	0	0.0	-0.2228186817107822	1	34.96503496503497	0.8751650386558766	2	69.93006993006993	-0.2263097655286535	0	0.0	-0.1731945120229092	0	0.0	glycolytic_mixed	False	False	glycolytic_mixed	False	200-499	873.5145094426531	1321.4187010594196	0.7294144851835959	0.1880143523244797	False	False	False	False	False	0	0	False	False	False	0	0	0	0	0	0
CAAGGAGCGCTTTCTG	198	5.293304824724492	242	5.493061443340548	Cluster 0	10	4.132231404958677	4741.0	7223.0	0.0154924446104813	1	41.32231404958678	-0.3221133343523896	0	0.0	-0.3351098576391363	0	0.0	-0.1584049507140298	0	0.0	-0.2613288440780086	0	0.0	-0.2040610136402221	0	0.0	-0.1519383051155536	0	0.0	-0.0637258060105887	2	82.64462809917356	-0.4225676966873068	0	0.0	-0.3130440333803929	0	0.0	0.6495259937428628	1	41.32231404958678	-0.1731945120229092	0	0.0	unresolved_RNA	False	False	unresolved_RNA	False	200-499	873.5145094426531	1330.815292491939	0.6643923472961865	0.1655408900010549	False	False	False	False	False	2	3	True	True	False	1	0	3	0	2	0
CAAGGAGCACGGGCTC	284	5.652489180268651	340	5.831882477283517	Cluster 1	9	2.647058823529412	4741.0	7273.0	-0.0178329811071046	1	29.41176470588235	-0.3221133343523896	0	0.0	-0.3351098576391363	0	0.0	-0.1584049507140298	0	0.0	-0.2613288440780086	0	0.0	-0.2040610136402221	0	0.0	-0.1519383051155536	0	0.0	-0.0191470112761825	2	88.23529411764706	0.2278136868514498	2	88.23529411764706	-0.3130440333803929	0	0.0	-0.2263097655286535	0	0.0	-0.1731945120229092	0	0.0	epithelial_tumour_candidate	False	False	epithelial_tumour_candidate	False	200-499	873.5145094426531	1340.027637033625	0.6914447777029648	0.1883627973017887	False	False	False	False	False	0	0	False	False	False	0	0	0	0	0	0
CAAGGAGCTTCGTGCT	360	5.8888779583328805	455	6.122492809514386	Cluster 0	14	3.076923076923077	4741.0	7375.0	-0.1536355392348806	0	0.0	-0.3221133343523896	0	0.0	-0.2041687001407669	1	21.978021978021975	0.0873427239853951	1	43.95604395604396	-0.2613288440780086	0	0.0	-0.2040610136402221	0	0.0	0.3648702839123276	1	21.978021978021975	-0.3703071134464894	0	0.0	-0.2103773676950611	1	43.95604395604396	-0.3130440333803929	0	0.0	-0.2263097655286535	0	0.0	-0.1731945120229092	0	0.0	unresolved_RNA	False	False	unresolved_RNA	False	200-499	873.5145094426531	1358.8208198986642	0.7366849618793054	0.1973817082269033	False	False	False	False	False	1	1	True	True	False	0	0	0	1	0	1
CAAGGAGCACTGCAAC	323	5.780743515792329	417	6.035481432524756	Cluster 3	23	5.51558752997602	4741.0	7425.0	-0.1536355392348806	0	0.0	-0.3221133343523896	0	0.0	0.0851650240335074	2	47.961630695443645	-0.1584049507140298	0	0.0	-0.2613288440780086	0	0.0	-0.2040610136402221	0	0.0	-0.1519383051155536	0	0.0	-0.1068814888944321	2	47.961630695443645	-0.2262644520061459	1	23.980815347721823	0.1985660982498995	1	23.980815347721823	-0.2263097655286535	0	0.0	-0.1731945120229092	0	0.0	epithelial_tumour_candidate	False	False	epithelial_tumour_candidate	False	200-499	873.5145094426531	1368.03316444035	0.7181421857678216	0.1786791818616561	False	False	True	False	False	0	0	False	False	False	0	0	0	0	0	0
CAAGGAGCGCTCTTCA	307	5.730099782973574	384	5.953243334287784	Cluster 0	12	3.125	4741.0	7476.0	-0.0225038139494951	1	26.041666666666664	-0.3221133343523896	0	0.0	0.113683846478359	2	104.16666666666666	-0.1584049507140298	0	0.0	-0.2613288440780086	0	0.0	-0.2040610136402221	0	0.0	-0.1519383051155536	0	0.0	-0.3703071134464894	0	0.0	-0.2422846441750014	1	26.041666666666664	0.2833690885581276	1	52.08333333333333	0.6583802409268209	1	26.041666666666664	0.6309568350774625	1	26.041666666666664	unresolved_RNA	False	False	unresolved_RNA	False	200-499	873.5145094426531	1377.4297558728697	0.7107261635143138	0.1636796760363078	False	False	True	False	False	0	0	False	False	False	0	0	0	0	0	0
CAAGGAGCGCCCTACC	341	5.834810737062605	424	6.052089168924416	Cluster 2	8	1.8867924528301887	4741.0	7527.0	-0.1536355392348806	0	0.0	-0.3221133343523896	0	0.0	-0.3351098576391363	0	0.0	0.048369023600045	1	23.58490566037736	-0.2613288440780086	0	0.0	-0.2040610136402221	0	0.0	-0.1519383051155536	0	0.0	0.1213935726724738	3	70.75471698113208	-0.2440291298813261	1	23.58490566037736	-0.3130440333803929	0	0.0	-0.2263097655286535	0	0.0	-0.1731945120229092	0	0.0	myeloid_enriched	False	False	myeloid_enriched	False	200-499	873.5145094426531	1386.8263473053892	0.6764304611889835	0.1583353607854765	False	False	False	False	False	0	0	False	False	False	0	0	0	0	0	0
CAAGGAGCATGGGGGC	409	6.016157159698353	530	6.274762021241939	Cluster 4	9	1.69811320754717	4741.0	7577.0	-0.1536355392348806	0	0.0	0.1901871054546578	1	18.867924528301888	0.1385361760107031	3	56.60377358490565	0.0346131144237198	1	18.867924528301888	-0.2613288440780086	0	0.0	0.5391819667565335	1	18.867924528301888	-0.1519383051155536	0	0.0	-0.2187651510270075	1	56.60377358490565	0.0152311256338108	2	56.60377358490565	0.1110847031718288	1	18.867924528301888	-0.2263097655286535	0	0.0	-0.1731945120229092	0	0.0	glycolytic_mixed	False	False	glycolytic_mixed	False	500-999	873.5145094426531	1396.0386918470751	0.5981446341977654	0.1386263158240259	False	False	True	False	False	0	0	False	False	False	0	0	0	0	0	0
CAAGGAGCAATTCATG	494	6.20455776256869	676	6.517671272912275	Cluster 0	8	1.183431952662722	4741.0	7628.0	-0.1536355392348806	0	0.0	-0.3221133343523896	0	0.0	0.1517161853362478	3	73.96449704142012	0.0624721515433834	1	29.585798816568047	0.0265655761609664	1	14.792899408284024	-0.2040610136402221	0	0.0	-0.1519383051155536	0	0.0	-0.1159343834750968	2	29.585798816568047	-0.2318518127946969	1	29.585798816568047	-0.3130440333803929	0	0.0	-0.2263097655286535	0	0.0	-0.1731945120229092	0	0.0	unresolved_RNA	False	False	unresolved_RNA	False	500-999	873.5145094426531	1405.4352832795946	0.5700080934212033	0.1029661448643492	False	False	True	False	False	0	0	False	False	False	0	0	0	0	0	0
CAAGGAGCTCCATACC	364	5.899897353582492	450	6.111467339502678	Cluster 3	14	3.111111111111111	4741.0	7679.0	-0.0116111343176529	1	22.22222222222222	0.290447848887021	1	22.22222222222222	-0.3351098576391363	0	0.0	0.0446868307335913	1	22.22222222222222	-0.2613288440780086	0	0.0	-0.2040610136402221	0	0.0	-0.1519383051155536	0	0.0	0.1293387846157329	2	44.44444444444444	-0.2472085118091566	1	22.22222222222222	0.2751318038482961	1	22.22222222222222	0.6495259937428628	1	22.22222222222222	-0.1731945120229092	0	0.0	epithelial_tumour_candidate	False	False	epithelial_tumour_candidate	False	200-499	873.5145094426531	1414.831874712114	0.629851801976426	0.1391263103318722	False	False	False	False	False	1	1	True	True	False	0	0	1	0	1	0
CAAGGAGCCTTAATGC	698	6.54965074223381	1024	6.932447891572508	Cluster 4	42	4.1015625	4741.0	7729.0	-0.0591314013171788	1	9.765625	0.2028836315162869	1	9.765625	0.0776931717299702	2	19.53125	-0.0049543980730375	1	9.765625	-0.2613288440780086	0	0.0	-0.2040610136402221	0	0.0	-0.1519383051155536	0	0.0	0.0227742472585941	3	29.296875	0.9681230141433907	6	87.890625	-0.3130440333803929	0	0.0	-0.2263097655286535	0	0.0	-0.1731945120229092	0	0.0	glycolytic_mixed	False	False	glycolytic_mixed	True	1000-1999	873.5145094426531	1424.0442192538	0.7173314834084865	0.1345868222954807	False	False	True	False	False	3	3	True	True	False	0	0	2	1	2	1
CAAGGAGCCTCGTTAC	501	6.218600119691729	684	6.529418838262225	Cluster 4	18	2.631578947368421	4741.0	7780.0	-0.1536355392348806	0	0.0	-0.3221133343523896	0	0.0	-0.3351098576391363	0	0.0	0.0617374308541638	1	29.239766081871345	-0.2613288440780086	0	0.0	1.042674154017761	2	29.239766081871345	-0.1519383051155536	0	0.0	-0.2675537396641622	1	14.619883040935672	0.2136367404244553	2	87.71929824561403	0.0769510150120882	1	14.619883040935672	0.630341795512965	1	14.619883040935672	-0.1731945120229092	0	0.0	glycolytic_mixed	False	False	glycolytic_mixed	False	500-999	873.5145094426531	1433.4408106863195	0.7944991940584748	0.0971542709917298	False	False	False	False	False	2	2	True	True	False	0	0	0	2	0	2
CAAGGAGCCGTAAATT	544	6.300785794663244	737	6.6039438246004725	Cluster 5	18	2.442333785617368	4741.0	7831.0	-0.1536355392348806	0	0.0	0.8675599509836935	2	40.70556309362279	-0.3351098576391363	0	0.0	-0.1584049507140298	0	0.0	-0.2613288440780086	0	0.0	-0.2040610136402221	0	0.0	-0.1519383051155536	0	0.0	-0.2085811945705045	1	13.568521031207595	-0.0730950764415365	2	40.70556309362279	0.1412649269882536	1	13.568521031207595	-0.2263097655286535	0	0.0	-0.1731945120229092	0	0.0	unresolved_RNA	False	False	unresolved_RNA	False	500-999	873.5145094426531	1442.8374021188392	0.8226262131630322	0.0958840162637061	False	False	False	False	False	0	0	False	False	False	0	0	0	0	0	0
CAAGGAGCGCAGGTTT	496	6.208590026096629	693	6.542471960506804	Cluster 0	25	3.6075036075036073	4741.0	7881.0	-0.0448164841630622	1	14.43001443001443	0.1468612999072812	1	14.43001443001443	-0.1758949233821571	1	28.86002886002886	-0.1584049507140298	0	0.0	-0.2613288440780086	0	0.0	-0.2040610136402221	0	0.0	0.2992129654511795	1	14.43001443001443	-0.2370201935558627	1	14.43001443001443	0.4297142856608873	4	57.72005772005772	0.1401990450768491	1	14.43001443001443	-0.2263097655286535	0	0.0	-0.1731945120229092	0	0.0	unresolved_RNA	False	False	unresolved_RNA	False	500-999	873.5145094426531	1452.049746660525	0.8390660600001347	0.0972282095425221	False	False	False	False	False	0	0	False	False	False	0	0	0	0	0	0
CAAGGAGCGGATAACG	1219	7.106606137727302	2122	7.660585461703256	Cluster 4	51	2.403393025447691	4741.0	8033.0	0.0710592197685772	2	28.27521206409048	0.0172985733370401	1	4.71253534401508	0.6349111075108034	6	47.1253534401508	-0.0070301005915977	1	9.42507068803016	-0.2613288440780086	0	0.0	-0.2040610136402221	0	0.0	-0.1519383051155536	0	0.0	0.1814173982817928	5	37.70028275212064	0.4067317318860249	5	47.1253534401508	0.2966258876842691	2	14.13760603204524	0.1150447046477541	1	4.71253534401508	-0.1731945120229092	0	0.0	glycolytic_mixed	False	False	glycolytic_mixed	True	2000-3999	873.5145094426531	1480.05527406725	0.7586446580019438	0.1164267336181915	False	True	True	False	True	1	2	True	True	False	1	0	2	0	1	0
CAAGGAGCTATCCCGT	1082	6.987490247000991	1754	7.470224135899966	Cluster 4	45	2.565564424173318	4741.0	8084.0	0.0079181560852526	2	11.402508551881414	1.9342653231184108	4	34.20752565564424	0.3007717766305513	5	45.61003420752566	0.0041854186223138	1	11.402508551881414	-0.2613288440780086	0	0.0	0.3036978368724228	1	5.701254275940707	-0.1519383051155536	0	0.0	0.3229073715316728	5	51.31128848346636	0.4479491010022445	5	34.20752565564424	0.0020520129300756	1	5.701254275940707	-0.2263097655286535	0	0.0	-0.1731945120229092	0	0.0	glycolytic_mixed	False	False	glycolytic_mixed	True	1000-1999	873.5145094426531	1489.4518654997696	0.7119000496487168	0.0987978775550933	False	True	True	False	True	3	5	True	True	False	2	0	2	3	0	3
CAAGGAGCGCCGTACG	1147	7.045776576879511	1949	7.575584651557792	Cluster 6	49	2.514109799897384	4741.0	8134.0	0.3636185498064588	3	35.91585428424833	0.4019886840398518	1	5.13083632632119	0.2941477375518449	5	41.04669061056952	-0.0020455424899535	1	10.26167265264238	-0.2613288440780086	0	0.0	-0.2040610136402221	0	0.0	0.1470356001115813	1	5.13083632632119	0.3715095502310742	6	51.3083632632119	-0.0984401240246549	2	41.04669061056952	-0.3130440333803929	0	0.0	-0.2263097655286535	0	0.0	-0.1731945120229092	0	0.0	epithelial_tumour_candidate	False	False	epithelial_tumour_candidate	True	1000-1999	873.5145094426531	1498.6642100414556	0.6810743166500026	0.079756193532898	False	True	True	False	True	2	3	True	True	False	1	0	2	1	2	0
CAAGGAGCGTCAACAC	1018	6.926577033222725	1627	7.395107546562485	Cluster 4	31	1.9053472649047327	4741.0	8185.0	0.0921252646780563	2	36.87768899815612	0.0609124230509817	1	6.146281499692686	0.0571111999947061	4	24.585125998770742	-0.0314145609541024	1	6.146281499692686	0.3624136643074621	2	12.292562999385371	-0.2040610136402221	0	0.0	0.5806666647228509	1	6.146281499692686	0.459971088322635	5	73.75537799631223	0.6324719078944778	5	61.46281499692686	-0.0003980860140657	1	6.146281499692686	1.197260061156199	2	18.43884449907806	-0.1731945120229092	0	0.0	glycolytic_mixed	False	False	glycolytic_mixed	True	1000-1999	873.5145094426531	1508.060801473975	0.6697761726959244	0.0802876477684748	False	True	True	True	True	1	1	True	True	False	0	0	0	1	0	1
CAAGGAGCACTCTCCA	910	6.814542897259958	1487	7.305188215393037	Cluster 6	59	3.967720242098184	4741.0	8236.0	0.0883710336838272	2	33.62474781439139	0.5715376302101365	2	13.449899125756556	0.1482589286793929	4	47.07464694014795	0.0387269515322448	1	20.17484868863484	0.0433191158398904	1	6.724949562878279	-0.2040610136402221	0	0.0	0.1851423079231889	1	6.724949562878279	-0.1054206142156664	3	20.17484868863484	0.5323606399783363	5	100.87424344317418	0.3020712545514709	2	13.449899125756556	-0.2263097655286535	0	0.0	0.3253989269374165	1	6.724949562878279	epithelial_tumour_candidate	False	False	epithelial_tumour_candidate	True	1000-1999	873.5145094426531	1517.4573929064948	0.6674515244876998	0.0748636467280572	False	True	True	False	True	2	2	True	True	False	0	0	1	1	1	1
CAAGGAGCACAACGGC	888	6.790097235513905	1276	7.152268856032539	Cluster 4	32	2.5078369905956115	4741.0	8286.0	0.0853325765346642	2	31.34796238244514	0.0513344354884937	1	7.836990595611285	-0.0154552391471844	3	31.34796238244514	-0.1584049507140298	0	0.0	-0.2613288440780086	0	0.0	-0.2040610136402221	0	0.0	-0.1519383051155536	0	0.0	-0.1326244147138907	2	15.67398119122257	-0.1250639155368431	2	31.34796238244514	0.1708668469546408	1	15.67398119122257	0.2005043196475233	1	7.836990595611285	-0.1731945120229092	0	0.0	glycolytic_mixed	False	False	glycolytic_mixed	True	1000-1999	873.5145094426531	1526.6697374481805	0.6671468309835201	0.0750730610233318	False	True	True	False	True	2	2	True	True	False	0	0	2	0	2	0
CAAGGAGCTGTATGTA	1038	6.946013991099227	1607	7.382746449738911	Cluster 6	51	3.173615432482888	4741.0	8337.0	0.0142828750056573	2	12.445550715619166	0.1228468522552477	1	6.222775357809583	-0.0579191089487836	2	12.445550715619166	0.0339611079105982	1	18.668326073428748	-0.2613288440780086	0	0.0	-0.2040610136402221	0	0.0	-0.1519383051155536	0	0.0	-0.0675922089674948	3	31.113876789047914	0.0834628548372881	3	31.113876789047914	0.4275951309386682	2	18.668326073428748	-0.2263097655286535	0	0.0	-0.1731945120229092	0	0.0	epithelial_tumour_candidate	False	False	epithelial_tumour_candidate	True	1000-1999	873.5145094426531	1536.0663288807	0.666204185454966	0.0742043975059727	False	True	True	False	True	1	1	True	True	False	0	0	0	1	0	1
CAAGGAGCTACTACAA	1310	7.1785454837637	2177	7.686162303492906	Cluster 6	74	3.3991731740927884	4741.0	8388.0	0.0504394515448128	2	27.56086357372531	0.9333539441091876	3	22.96738631143776	0.8988987336608648	8	82.68259072117593	0.0155120156876483	1	13.780431786862655	-0.1028190515899866	1	4.593477262287552	0.8762173916502148	2	9.186954524575103	-0.1519383051155536	0	0.0	-0.0630404619200259	3	32.154340836012864	1.1086638383763547	7	59.71520440973818	0.8379492471930646	4	18.373909049150207	0.110919099470787	1	4.593477262287552	-0.1731945120229092	0	0.0	epithelial_tumour_candidate	False	False	epithelial_tumour_candidate	True	2000-3999	873.5145094426531	1545.4629203132197	0.6688566512279537	0.0739083186776075	False	True	True	False	True	1	2	True	True	False	1	0	1	1	1	0
CAAGGAGCCAGAGATT	1167	7.0630481633881725	1916	7.558516743045645	Cluster 2	85	4.4363256784968685	4741.0	8438.0	-0.0435884234325096	1	10.4384133611691	-0.3221133343523896	0	0.0	0.6670562928168041	7	88.72651356993737	0.0232326981665926	1	15.657620041753654	-0.0930557156329626	1	5.21920668058455	-0.2040610136402221	0	0.0	0.1493951637275846	1	5.21920668058455	-0.0528637406134939	3	36.534446764091854	-0.0191560999350485	3	41.7536534446764	0.4460297542854067	2	20.8768267223382	-0.2263097655286535	0	0.0	-0.1731945120229092	0	0.0	myeloid_enriched	False	False	myeloid_enriched	True	1000-1999	873.5145094426531	1554.6752648549054	0.6635109125162365	0.0751082700843641	False	False	True	False	False	1	1	True	True	False	0	0	0	1	0	1
CAAGGAGCGACCGGGA	1168	7.063903961472068	1928	7.564757012905729	Cluster 6	60	3.112033195020747	4741.0	8489.0	0.087126850322685	2	36.30705394190871	-0.3221133343523896	0	0.0	0.1024123002855474	4	20.74688796680498	-0.0014078111424599	1	10.37344398340249	0.8120928073062309	4	25.933609958506224	0.7856030844535313	2	10.37344398340249	0.5781796305735835	1	5.186721991701245	0.3836006905515914	5	46.6804979253112	0.5541568352481296	5	51.86721991701245	0.3320612771084699	2	15.560165975103734	0.7644327953351878	2	10.37344398340249	-0.1731945120229092	0	0.0	epithelial_tumour_candidate	False	False	epithelial_tumour_candidate	True	1000-1999	873.5145094426531	1564.0718562874251	0.6771881142328581	0.0689115086492975	False	True	True	True	True	2	3	True	True	False	1	0	1	2	1	1
CAAGGAGCAGCCAACT	1136	7.036148493750535	1938	7.569927655242652	Cluster 3	76	3.92156862745098	4741.0	8540.0	0.000765320408427	2	10.319917440660474	0.8002818757232397	3	15.479876160990711	-0.0371893313367147	3	25.79979360165119	0.0225399654767308	1	15.479876160990711	0.0095850474786275	1	5.159958720330237	0.9367501720643048	2	10.319917440660474	-0.1519383051155536	0	0.0	-0.2835741406458298	1	5.159958720330237	0.136054045566216	4	30.959752321981423	0.5422856199354142	3	15.479876160990711	0.2977933809735815	1	5.159958720330237	-0.1731945120229092	0	0.0	epithelial_tumour_candidate	False	False	epithelial_tumour_candidate	True	1000-1999	873.5145094426531	1573.4684477199446	0.6805329415845424	0.065784085294069	False	True	True	False	True	0	0	False	False	False	0	0	0	0	0	0
CAAGGAGCCCCGGATG	980	6.888572459565363	1537	7.338238150065589	Cluster 2	35	2.277163305139883	4741.0	8590.0	0.105262277156346	2	45.54326610279766	-0.3221133343523896	0	0.0	0.1941833378032116	4	58.55562784645413	0.0544789651718604	1	26.02472348731295	-0.2613288440780086	0	0.0	0.522740700116725	1	6.506180871828238	-0.1519383051155536	0	0.0	-0.2529019991011695	1	13.012361743656475	0.0304342174616692	3	26.02472348731295	-0.3130440333803929	0	0.0	-0.2263097655286535	0	0.0	-0.1731945120229092	0	0.0	myeloid_enriched	False	False	myeloid_enriched	True	1000-1999	873.5145094426531	1582.6807922616306	0.6885923568178571	0.0604221763410644	False	True	True	False	True	2	2	True	True	False	0	0	1	1	1	1
CAAGGAGCGCTGTAAC	1118	7.020190708311925	1797	7.494430215031565	Cluster 6	74	4.117974401780746	4741.0	8641.0	0.3343186801949246	3	27.82415136338341	-0.3221133343523896	0	0.0	0.4011360910136723	5	44.51864218141347	0.0271320255174087	1	16.69449081803005	-0.2613288440780086	0	0.0	0.1393318512389576	1	5.564830272676684	-0.1519383051155536	0	0.0	0.0012698971263433	3	27.82415136338341	0.1316317036633463	3	44.51864218141347	1.0705509058291984	4	27.82415136338341	-0.2263097655286535	0	0.0	-0.1731945120229092	0	0.0	epithelial_tumour_candidate	False	False	epithelial_tumour_candidate	True	1000-1999	873.5145094426531	1592.07738369415	0.690634075343628	0.0621383330682261	False	True	True	False	True	0	0	False	False	False	0	0	0	0	0	0
CAAGGAGCCTGCGGAA	1038	6.946013991099227	1732	7.457609289715606	Cluster 2	76	4.387990762124711	4741.0	8692.0	0.1042267985946941	2	40.415704387990765	-0.3221133343523896	0	0.0	0.7698262982676132	7	51.96304849884526	0.0293789034488571	1	17.321016166281755	-0.2613288440780086	0	0.0	-0.2040610136402221	0	0.0	0.1634756949544332	1	5.773672055427252	0.0182060749736737	4	34.64203233256351	0.1018288160275475	3	28.868360277136254	0.1219674835753155	1	11.547344110854503	-0.2263097655286535	0	0.0	-0.1731945120229092	0	0.0	myeloid_enriched	False	False	myeloid_enriched	True	1000-1999	873.5145094426531	1601.4739751266698	0.708506253698148	0.0682451656760198	False	True	True	False	True	0	0	False	False	False	0	0	0	0	0	0
CAAGGAGCGGGGAGTC	1023	6.931471805599453	1694	7.43543801981455	Cluster 6	52	3.0696576151121606	4741.0	8742.0	0.055463551658369	2	23.61275088547816	1.0146770543413353	3	23.61275088547816	0.3390817739718104	4	35.41912632821724	0.0623244914750863	1	29.515938606847698	-0.2613288440780086	0	0.0	0.1485030937081979	1	5.903187721369539	0.1665984293256589	1	5.903187721369539	0.0561667762884466	4	35.41912632821724	-0.1509746097696843	2	11.806375442739078	1.0696119901401635	4	23.61275088547816	-0.2263097655286535	0	0.0	-0.1731945120229092	0	0.0	epithelial_tumour_candidate	False	False	epithelial_tumour_candidate	True	1000-1999	873.5145094426531	1610.6863196683555	0.7153700189753321	0.0703562355917868	False	True	True	False	True	0	0	False	False	False	0	0	0	0	0	0
CAAGGAGCTCTTTAAC	999	6.907755278982137	1576	7.3632795869630385	Cluster 3	65	4.124365482233503	4741.0	8793.0	-0.0344292473573203	1	19.03553299492386	0.0196441719205894	1	6.345177664974619	-0.2518113258881791	1	6.345177664974619	0.066839321486058	1	31.725888324873097	-0.2613288440780086	0	0.0	-0.2040610136402221	0	0.0	-0.1519383051155536	0	0.0	0.0909983557965534	4	57.10659898477157	0.1229795861812437	3	38.07106598984772	0.7190075360346504	3	19.03553299492386	-0.2263097655286535	0	0.0	-0.1731945120229092	0	0.0	epithelial_tumour_candidate	False	False	epithelial_tumour_candidate	True	1000-1999	873.5145094426531	1620.0829111008752	0.7134643243353518	0.0784316178445814	False	False	False	False	False	3	3	True	True	False	0	0	0	3	0	3
CAAGGAGCACTCTCTG	1077	6.982862751468942	1767	7.477604243197589	Cluster 3	85	4.810413129598189	4741.0	8844.0	0.2051388092139492	2	11.318619128466327	0.4660438538716538	2	11.318619128466327	0.0524622518416503	3	39.61516694963215	-0.0359719457090391	1	5.659309564233164	-0.2613288440780086	0	0.0	-0.2040610136402221	0	0.0	-0.1519383051155536	0	0.0	0.0307279562530519	3	39.61516694963215	0.1263416151722377	3	16.97792869269949	0.1566926814822515	1	5.659309564233164	-0.2263097655286535	0	0.0	-0.1731945120229092	0	0.0	epithelial_tumour_candidate	False	False	epithelial_tumour_candidate	True	1000-1999	873.5145094426531	1629.479502533395	0.7003325784007647	0.0864415754386112	False	True	True	False	True	0	1	False	True	True	1	0	0	1	0	0
CAAGGAGCAGCTGACT	1118	7.020190708311925	1763	7.475339236566736	Cluster 6	59	3.3465683494044245	4741.0	8894.0	0.047052246051886	2	22.688598979013047	0.2331141685001134	1	11.344299489506524	0.1989402286747254	4	51.04934770277936	0.0282964110940355	1	17.016449234259785	-0.2613288440780086	0	0.0	-0.2040610136402221	0	0.0	0.1609858715305943	1	5.672149744753262	0.1266306742835922	5	28.360748723766307	-0.05300983286137	2	11.344299489506524	0.113169131974132	1	11.344299489506524	-0.2263097655286535	0	0.0	-0.1731945120229092	0	0.0	epithelial_tumour_candidate	False	False	epithelial_tumour_candidate	True	1000-1999	873.5145094426531	1638.691847075081	0.7045234743220897	0.0887603583837305	False	True	True	False	True	0	0	False	False	False	0	0	0	0	0	0
CAAGGAGCGGAAAGTC	1144	7.04315991598834	1885	7.542213463193402	Cluster 6	62	3.2891246684350133	4741.0	8945.0	0.0695577646564877	2	26.52519893899204	-0.3221133343523896	0	0.0	-0.0856376755158215	2	21.22015915119363	0.0556638806674253	1	26.52519893899204	0.0337273002520589	1	15.915119363395226	0.1319634578783041	1	5.305039787798408	-0.1519383051155536	0	0.0	0.2308696210438379	5	47.74535809018568	-0.0466475337978643	2	21.22015915119363	1.440292000557743	5	37.13527851458886	0.3276822722910912	1	15.915119363395226	-0.1731945120229092	0	0.0	epithelial_tumour_candidate	False	False	epithelial_tumour_candidate	True	1000-1999	873.5145094426531	1648.0884385076	0.69702991845368	0.0925428335094357	False	True	True	False	True	1	2	True	True	False	1	0	0	2	0	1
CAAGGAGCGTCGACAT	971	6.879355804460439	1559	7.352441100243582	Cluster 6	76	4.8749198203976905	4741.0	8996.0	0.4947704566792042	3	19.243104554201413	0.2582011750222751	1	12.828736369467606	0.9532322239214204	7	64.14368184733804	0.0535954261401879	1	25.65747273893521	0.1650851030675147	1	6.414368184733803	0.4704655139297794	1	6.414368184733803	0.1783765540005275	1	6.414368184733803	0.3466755804805621	5	51.31494547787042	-0.0904123725228265	2	38.486209108402825	0.1833019430129967	1	6.414368184733803	0.1661219980413157	1	6.414368184733803	0.3153913489724643	1	6.414368184733803	epithelial_tumour_candidate	False	False	epithelial_tumour_candidate	True	1000-1999	873.5145094426531	1657.4850299401196	0.6747791312154406	0.1021444882821353	False	True	True	False	True	1	1	True	True	False	0	0	1	0	1	0
CAAGGAGCAAGCGGCG	1161	7.057897937411856	1926	7.563719668414366	Cluster 1	77	3.9979231568016615	4741.0	9046.0	0.0698908085527113	2	25.96053997923157	0.4358063753322619	2	10.384215991692628	0.4465133210991987	5	57.11318795430945	0.0656981955902047	1	31.15264797507788	0.3785901622573648	2	15.57632398753894	-0.2040610136402221	0	0.0	-0.1519383051155536	0	0.0	-0.1740592800125704	2	25.96053997923157	0.0702646500797654	4	20.768431983385256	-0.023182345606199	1	5.192107995846314	0.2992939939111694	1	5.192107995846314	-0.1731945120229092	0	0.0	epithelial_tumour_candidate	False	False	epithelial_tumour_candidate	True	1000-1999	873.5145094426531	1666.6973744818056	0.5638462113947194	0.1658257425329095	False	True	True	True	True	1	1	True	True	False	0	0	1	0	1	0
CAAGGAGCTGAGCTCA	1218	7.105786129481271	1892	7.545918151209323	Cluster 3	105	5.549682875264271	4741.0	9097.0	0.0470246501470238	2	21.141649048625798	-0.3221133343523896	0	0.0	0.1699439034420417	4	36.99788583509513	0.0239980886963734	1	15.856236786469344	-0.2613288440780086	0	0.0	-0.2040610136402221	0	0.0	0.2517572097751061	1	10.570824524312895	0.0788502023037114	3	31.712473572938688	0.7384374084375707	6	42.28329809725159	0.2639146036609573	2	10.570824524312895	0.1337647513402209	1	5.2854122621564485	-0.1731945120229092	0	0.0	epithelial_tumour_candidate	False	False	epithelial_tumour_candidate	True	1000-1999	873.5145094426531	1676.093965914325	0.639693130113647	0.2492093354751242	False	True	True	False	True	0	0	False	False	False	0	0	0	0	0	0
CACCTTACAGTGGTCA	379	5.940171252720432	499	6.214608098422191	Cluster 7	36	7.214428857715431	4791.0	688.0	-0.0160672701773281	1	20.04008016032064	0.3634585737415118	1	20.04008016032064	0.1075150363702413	2	40.08016032064128	0.0383146542710918	1	20.04008016032064	0.336981731947498	2	40.08016032064128	-0.2040610136402221	0	0.0	-0.1519383051155536	0	0.0	-0.3703071134464894	0	0.0	0.4539643098989666	3	80.16032064128255	0.1712728301426989	1	20.04008016032064	0.6495259937428628	1	20.04008016032064	0.5697562460364918	1	20.04008016032064	matrix_stromal_enriched	False	False	matrix_stromal_enriched	False	200-499	882.726853984339	126.76186089359742	0.9098719335115234	0.1672141365825857	False	False	True	True	False	0	0	False	False	False	0	0	0	0	0	0
CACCTTACACATTGGC	360	5.8888779583328805	474	6.163314804034641	Cluster 0	29	6.118143459915612	4791.0	790.0	-0.1536355392348806	0	0.0	-0.3221133343523896	0	0.0	0.0177375701353784	2	42.19409282700422	-0.1584049507140298	0	0.0	0.0616070232207967	1	21.09704641350211	-0.2040610136402221	0	0.0	-0.1519383051155536	0	0.0	-0.2028363027551838	1	42.19409282700422	-0.4225676966873068	0	0.0	-0.3130440333803929	0	0.0	-0.2263097655286535	0	0.0	-0.1731945120229092	0	0.0	unresolved_RNA	False	False	unresolved_RNA	False	200-499	882.726853984339	145.55504375863657	0.883623404269791	0.1923050773636955	False	False	True	False	False	0	0	False	False	False	0	0	0	0	0	0
CACCTTACACAGCAGA	539	6.29156913955832	742	6.610696044717759	Cluster 6	52	7.008086253369272	4791.0	1347.0	-0.1536355392348806	0	0.0	-0.3221133343523896	0	0.0	0.3146046709767108	4	94.33962264150944	0.0820703108405514	1	40.43126684636119	0.479516369483536	2	26.954177897574127	-0.2040610136402221	0	0.0	0.2887026009758973	1	13.477088948787063	0.0446058936293717	2	26.954177897574127	0.6184616593862226	4	53.90835579514825	-0.3130440333803929	0	0.0	-0.2263097655286535	0	0.0	-0.1731945120229092	0	0.0	epithelial_tumour_candidate	False	False	epithelial_tumour_candidate	False	500-999	882.726853984339	248.18056195301705	0.9175600035366216	0.1740146034825509	False	False	True	True	False	0	1	False	True	True	1	0	1	0	0	0
CACCTTACACGTATCA	892	6.794586580876499	1270	7.147559271189454	Cluster 3	66	5.196850393700787	4791.0	1448.0	-0.0263698204530735	1	15.748031496062993	0.6521557108316622	2	31.496062992125985	0.0001358489158099	3	23.62204724409449	0.0803948169796092	1	39.37007874015748	0.0639828998900211	1	7.874015748031496	-0.2040610136402221	0	0.0	0.3127271726250234	1	15.748031496062993	-0.1148303060393225	2	47.24409448818898	-0.0095692526518142	3	31.496062992125985	-0.3130440333803929	0	0.0	0.4030300871755423	1	7.874015748031496	-0.1731945120229092	0	0.0	epithelial_tumour_candidate	False	False	epithelial_tumour_candidate	True	1000-1999	882.726853984339	266.78949792722244	0.7813225602415783	0.2647469177704469	False	False	True	False	False	1	1	True	True	False	0	0	1	0	1	0
CACCTTACGACTAGTA	1028	6.9363427358340495	1545	7.343426229147367	Cluster 7	45	2.912621359223301	4791.0	1904.0	-0.0346408557988409	1	12.944983818770227	0.6948470954839919	2	19.41747572815534	0.0175758051166738	3	45.30744336569579	0.0541561693088296	1	25.88996763754045	0.9288943610015682	4	51.77993527508091	-0.2040610136402221	0	0.0	0.2825284307553503	1	12.944983818770227	0.0103477273353051	3	64.72491909385114	-0.1663550820903109	2	19.41747572815534	0.5482129499520974	2	12.944983818770227	1.04949773365657	2	25.88996763754045	-0.1731945120229092	0	0.0	matrix_stromal_enriched	False	False	matrix_stromal_enriched	True	1000-1999	882.726853984339	350.8060801473975	0.6368298273176787	0.2296916496411775	False	False	True	True	False	1	1	True	True	False	0	0	1	0	1	0
CACCTTACCAATGGAA	1397	7.242797922793756	2400	7.783640596221253	Cluster 7	74	3.083333333333333	4791.0	1955.0	0.0125361632281093	2	12.5	0.0406958510450845	1	4.166666666666667	0.6517436766336532	6	75.0	0.1005592886142273	1	54.16666666666667	1.004020244201719	4	58.333333333333336	-0.2040610136402221	0	0.0	-0.1519383051155536	0	0.0	0.701709839321832	6	70.83333333333333	0.2083083308220776	4	37.5	0.4634746420351799	3	12.5	0.0953713608308358	1	4.166666666666667	-0.1731945120229092	0	0.0	matrix_stromal_enriched	False	False	matrix_stromal_enriched	True	2000-3999	882.726853984339	360.2026715799171	0.5788033978766671	0.1834935743622696	False	True	True	True	True	1	1	True	True	False	0	0	0	1	0	1
CACCTTACCACTTCGA	1399	7.24422751560335	2461	7.808729306744398	Cluster 3	104	4.225924420967087	4791.0	2005.0	0.311977903291072	3	24.38033319788704	0.3678381210076257	2	8.126777732629012	0.9289731646461614	8	77.20438845997562	0.1230934156363171	1	77.20438845997562	-0.1119861290604297	1	4.063388866314506	-0.2040610136402221	0	0.0	-0.1519383051155536	0	0.0	0.3573664346752561	6	48.76066639577408	-0.1582472858042894	2	20.31694433157253	0.3189674318831808	2	8.126777732629012	0.091416183706431	1	4.063388866314506	-0.1731945120229092	0	0.0	epithelial_tumour_candidate	False	False	epithelial_tumour_candidate	True	2000-3999	882.726853984339	369.41501612160295	0.6613916603755626	0.1888975704354759	False	True	True	False	True	1	1	True	True	False	0	0	0	1	0	1
CACCTTACCAGCGTTA	1274	7.150701457592526	2181	7.687997166393016	Cluster 2	97	4.447501146263182	4791.0	2056.0	0.0162802044587552	2	13.75515818431912	0.3527038559798766	2	9.170105456212744	0.3924882941127482	5	73.36084364970196	0.0675642860509211	1	32.09536909674461	0.13167665247846	2	13.75515818431912	-0.2040610136402221	0	0.0	0.1316630527394575	1	4.585052728106373	0.6175744321004609	6	77.94589637780834	-0.0597803743059007	3	27.51031636863824	0.212852109142367	1	22.925263640531863	0.1106238538419735	1	4.585052728106373	0.2462949834779664	1	4.585052728106373	myeloid_enriched	False	False	myeloid_enriched	True	2000-3999	882.726853984339	378.8116075541225	0.7069079730400664	0.1704256074699819	False	True	True	True	True	0	1	False	True	True	1	0	1	0	0	0
CACCTTACCATACCAA	968	6.876264611890766	1526	7.331060305218632	Cluster 2	97	6.3564875491481	4791.0	2107.0	0.0429220461408838	2	19.65923984272608	0.0244278868625601	1	6.553079947575361	0.1390511527395384	4	45.87155963302752	0.0124968984950706	1	13.10615989515072	-0.2613288440780086	0	0.0	-0.2040610136402221	0	0.0	0.181432629757451	1	6.553079947575361	-0.0854356507875968	3	19.65923984272608	-0.2992292655989446	1	6.553079947575361	0.0084034855675529	1	6.553079947575361	-0.2263097655286535	0	0.0	0.472250350644733	1	13.10615989515072	myeloid_enriched	False	False	myeloid_enriched	True	1000-1999	882.726853984339	388.20819898664206	0.6957254493889131	0.1465035833576175	False	True	True	False	True	3	3	True	True	False	0	0	1	2	1	2
CACCTTACCCAGTTCA	994	6.902742737158593	1569	7.358830898342354	Cluster 3	59	3.760356915232632	4791.0	2157.0	-0.1536355392348806	0	0.0	0.7236186987457167	2	19.120458891013385	0.3829329409892855	5	108.34926704907583	0.0785629308740901	1	38.24091778202677	0.347856348765761	2	12.746972594008922	0.3292142164375339	1	6.373486297004461	-0.1519383051155536	0	0.0	-0.079699219116829	3	25.493945188017843	-0.1914632266880575	2	12.746972594008922	0.7811013967843826	3	19.120458891013385	-0.2263097655286535	0	0.0	-0.1731945120229092	0	0.0	epithelial_tumour_candidate	False	False	epithelial_tumour_candidate	True	1000-1999	882.726853984339	397.4205435283279	0.6577543816694222	0.1173368564639019	False	False	True	True	False	0	0	False	False	False	0	0	0	0	0	0
CACCTTACCCGAAGTA	928	6.834108738813838	1408	7.25063551189868	Cluster 0	67	4.758522727272728	4791.0	2208.0	0.0524654926417189	2	21.30681818181818	0.1400937419972025	1	7.102272727272728	0.8296641355751395	6	106.5340909090909	0.1177761455807017	1	71.02272727272727	-0.0687026899626155	1	7.102272727272728	0.5307999330439025	1	7.102272727272728	0.587305132792326	1	7.102272727272728	-0.0456814915618422	3	35.51136363636363	0.694694812554795	5	63.92045454545455	-0.3130440333803929	0	0.0	-0.2263097655286535	0	0.0	-0.1731945120229092	0	0.0	unresolved_RNA	False	False	unresolved_RNA	True	1000-1999	882.726853984339	406.8171349608475	0.6255099195418703	0.0924453969992879	False	True	True	False	True	0	0	False	False	False	0	0	0	0	0	0
CACCTTACCGAACTTA	1191	7.083387847625295	1989	7.595889917718538	Cluster 2	102	5.128205128205129	4791.0	2259.0	-0.0451267923953499	1	10.055304172951232	1.5350690513891403	5	25.13826043237808	0.9962567014921752	7	115.63599798893917	0.0733428667091839	1	35.193564605329314	1.2363458557316362	4	35.193564605329314	0.2754211845682001	1	5.027652086475616	0.5806666647228509	1	15.08295625942685	0.3133446560633198	6	35.193564605329314	-0.1903754549838127	2	15.08295625942685	0.2464884448739707	2	10.055304172951232	1.6069235760191984	3	20.110608345902463	0.2648938617517707	1	5.027652086475616	myeloid_enriched	False	False	myeloid_enriched	True	1000-1999	882.726853984339	416.2137263933671	0.6772425237871765	0.1458682682056846	False	False	True	True	False	0	0	False	False	False	0	0	0	0	0	0
CACCTTACCGCATACA	617	6.42648845745769	892	6.794586580876499	Cluster 0	42	4.708520179372197	4791.0	2309.0	-0.1536355392348806	0	0.0	0.2854245939110694	1	33.6322869955157	0.1316809725600798	3	56.05381165919282	0.0704954879726454	1	33.6322869955157	-0.2613288440780086	0	0.0	-0.2040610136402221	0	0.0	-0.1519383051155536	0	0.0	-0.0354942668543071	3	33.6322869955157	-0.1462347541796168	2	22.42152466367713	-0.3130440333803929	0	0.0	-0.2263097655286535	0	0.0	-0.1731945120229092	0	0.0	unresolved_RNA	False	False	unresolved_RNA	False	500-999	882.726853984339	425.42607093505296	0.7446491603925657	0.1727185368988262	False	False	True	False	False	0	0	False	False	False	0	0	0	0	0	0
CACCTTACCTGGCATA	747	6.617402977974477	1137	7.037027614686276	Cluster 2	63	5.54089709762533	4791.0	2411.0	-0.1536355392348806	0	0.0	0.684710612749199	2	17.590149516270888	0.0442162116721896	3	52.770448548812666	0.0303205848722967	1	17.590149516270888	0.4990803100177621	2	26.385224274406333	1.1482593071396825	2	17.590149516270888	-0.1519383051155536	0	0.0	-0.0649891172606618	3	26.385224274406333	-0.0313842006001231	3	26.385224274406333	-0.3130440333803929	0	0.0	-0.2263097655286535	0	0.0	-0.1731945120229092	0	0.0	myeloid_enriched	False	False	myeloid_enriched	True	1000-1999	882.726853984339	444.2192538000921	0.7792264321614882	0.1797160573611302	False	False	True	True	False	0	0	False	False	False	0	0	0	0	0	0
CACCTTACGAATCTGA	439	6.0867747269123065	623	6.436150368369427	Cluster 3	34	5.457463884430177	4791.0	2461.0	-0.1536355392348806	0	0.0	-0.3221133343523896	0	0.0	-0.0177629478761564	2	32.102728731942214	0.0675786441626792	1	32.102728731942214	-0.2613288440780086	0	0.0	-0.2040610136402221	0	0.0	-0.1519383051155536	0	0.0	0.4370004745917256	4	80.25682182985553	-0.041796918455355	2	32.102728731942214	-0.3130440333803929	0	0.0	-0.2263097655286535	0	0.0	-0.1731945120229092	0	0.0	epithelial_tumour_candidate	False	False	epithelial_tumour_candidate	False	500-999	882.726853984339	453.43159834177794	0.7411261417504893	0.1803546260159534	False	False	True	False	False	1	1	True	True	False	0	0	1	0	1	0
CACCTTACCAAGACTA	590	6.381816017406098	815	6.704414354964107	Cluster 1	37	4.539877300613497	4791.0	2512.0	0.0919779452342931	2	36.809815950920246	0.7921742471326766	2	36.809815950920246	0.7214724659175767	5	98.159509202454	0.0508298278818542	1	24.539877300613497	-0.2613288440780086	0	0.0	-0.2040610136402221	0	0.0	-0.1519383051155536	0	0.0	-0.1232311000927366	2	36.809815950920246	-0.4225676966873068	0	0.0	-0.3130440333803929	0	0.0	-0.2263097655286535	0	0.0	-0.1731945120229092	0	0.0	epithelial_tumour_candidate	False	False	epithelial_tumour_candidate	False	500-999	882.726853984339	462.8281897742975	0.7590445682261815	0.1761118044629747	False	True	True	False	True	0	0	False	False	False	0	0	0	0	0	0
CACCTTACGAGCTGAA	499	6.214608098422191	691	6.539585955617669	Cluster 0	32	4.630969609261939	4791.0	2563.0	-0.0001319614737292	1	28.94356005788712	-0.3221133343523896	0	0.0	-0.0155110717281205	2	28.94356005788712	0.1189631488171504	1	72.3589001447178	-0.2613288440780086	0	0.0	0.5307999330439025	1	14.47178002894356	-0.1519383051155536	0	0.0	-0.2396393506264227	1	14.47178002894356	-0.4225676966873068	0	0.0	-0.3130440333803929	0	0.0	-0.2263097655286535	0	0.0	-0.1731945120229092	0	0.0	unresolved_RNA	False	False	unresolved_RNA	False	500-999	882.726853984339	472.2247812068171	0.830655703141471	0.180194034743542	False	False	True	False	False	2	3	True	True	False	1	0	3	0	2	0
CACCTTACGCGAGTAA	377	5.934894195619588	518	6.251903883165888	Cluster 0	29	5.598455598455598	4791.0	2715.0	-0.1536355392348806	0	0.0	0.8448199643303882	2	38.61003861003861	-0.181421083489521	1	38.61003861003861	0.104804230480416	1	57.91505791505792	0.3299976294484948	2	38.61003861003861	-0.2040610136402221	0	0.0	-0.1519383051155536	0	0.0	-0.0112965514825582	2	38.61003861003861	0.1309988410640967	2	38.61003861003861	-0.3130440333803929	0	0.0	-0.2263097655286535	0	0.0	-0.1731945120229092	0	0.0	unresolved_RNA	False	False	unresolved_RNA	False	500-999	882.726853984339	500.23030861354215	0.8525337849326324	0.1417481557007925	False	False	False	True	False	0	0	False	False	False	0	0	0	0	0	0
CACCTTACGCTAACGA	409	6.016157159698353	584	6.371611847231856	Cluster 0	43	7.363013698630137	4791.0	2765.0	-0.0228061484981443	1	17.123287671232877	0.4381336793437408	1	34.24657534246575	-0.1993011351925979	1	17.123287671232877	0.0286782061977416	1	17.123287671232877	-0.2613288440780086	0	0.0	-0.2040610136402221	0	0.0	-0.1519383051155536	0	0.0	0.0616634068261714	3	85.61643835616438	-0.0703558092344938	1	34.24657534246575	-0.3130440333803929	0	0.0	-0.2263097655286535	0	0.0	-0.1731945120229092	0	0.0	unresolved_RNA	False	False	unresolved_RNA	False	500-999	882.726853984339	509.442653155228	0.7833942040222255	0.1395419288355592	False	False	False	False	False	0	1	False	True	True	1	0	0	1	0	0
CACCTTACGGAGAACA	219	5.393627546352361	304	5.720311776607412	Cluster 3	34	11.18421052631579	4791.0	2816.0	-0.0135208769022553	1	32.89473684210526	0.3640987163287809	1	32.89473684210526	-0.1879303750363393	1	32.89473684210526	-0.1584049507140298	0	0.0	-0.2613288440780086	0	0.0	0.5460285136561318	1	32.89473684210526	-0.1519383051155536	0	0.0	-0.0416144996305629	2	98.68421052631578	-0.4225676966873068	0	0.0	-0.3130440333803929	0	0.0	-0.2263097655286535	0	0.0	-0.1731945120229092	0	0.0	epithelial_tumour_candidate	False	False	epithelial_tumour_candidate	False	200-499	882.726853984339	518.8392445877475	0.7129066264035969	0.1185385586751785	False	False	False	False	False	0	0	False	False	False	0	0	0	0	0	0
CACCTTACGTACGCAA	191	5.2574953720277815	234	5.459585514144159	Cluster 0	22	9.401709401709402	4791.0	2866.0	-0.1536355392348806	0	0.0	-0.3221133343523896	0	0.0	-0.0303478318275477	1	42.73504273504274	-0.1584049507140298	0	0.0	-0.2613288440780086	0	0.0	-0.2040610136402221	0	0.0	-0.1519383051155536	0	0.0	-0.3703071134464894	0	0.0	-0.4225676966873068	0	0.0	-0.3130440333803929	0	0.0	0.6240103668383102	1	42.73504273504274	-0.1731945120229092	0	0.0	unresolved_RNA	False	False	unresolved_RNA	False	200-499	882.726853984339	528.0515891294334	0.6810076649459654	0.1022166171206944	False	False	False	False	False	0	0	False	False	False	0	0	0	0	0	0
CACCTTACGTCGTAGA	102	4.634728988229636	110	4.709530201312334	Cluster 4	2	1.818181818181818	4791.0	2917.0	-0.1536355392348806	0	0.0	0.4284153052138484	1	90.9090909090909	-0.3351098576391363	0	0.0	-0.1584049507140298	0	0.0	-0.2613288440780086	0	0.0	-0.2040610136402221	0	0.0	-0.1519383051155536	0	0.0	-0.0548308396345775	1	181.8181818181818	-0.4225676966873068	0	0.0	0.2820209403835578	1	90.9090909090909	-0.2263097655286535	0	0.0	-0.1731945120229092	0	0.0	glycolytic_mixed	True	False	low_RNA_information	False	<200	882.726853984339	537.448180561953	0.6576237987390597	0.0950408821274745	False	False	False	False	False	0	0	False	False	False	0	0	0	0	0	0
CACCTTACGTCTGTCA	148	5.003946305945459	177	5.181783550292085	Cluster 6	12	6.779661016949152	4791.0	2968.0	-0.1536355392348806	0	0.0	0.4284153052138484	1	56.49717514124293	-0.3351098576391363	0	0.0	-0.1584049507140298	0	0.0	-0.2613288440780086	0	0.0	-0.2040610136402221	0	0.0	-0.1519383051155536	0	0.0	-0.3703071134464894	0	0.0	-0.4225676966873068	0	0.0	-0.3130440333803929	0	0.0	0.6240103668383102	1	56.49717514124293	-0.1731945120229092	0	0.0	epithelial_tumour_candidate	True	False	low_RNA_information	False	<200	882.726853984339	546.8447719944726	0.643027075554468	0.0878840151951675	False	False	False	False	False	0	0	False	False	False	0	0	0	0	0	0
CACCTTACGTGTTCTA	137	4.927253685157204	162	5.093750200806762	Cluster 0	13	8.024691358024691	4791.0	3018.0	-0.1536355392348806	0	0.0	-0.3221133343523896	0	0.0	-0.1410992567098679	1	61.72839506172839	-0.1584049507140298	0	0.0	-0.2613288440780086	0	0.0	-0.2040610136402221	0	0.0	-0.1519383051155536	0	0.0	-0.1687039064698088	1	61.72839506172839	-0.1536023716404374	1	123.45679012345678	0.2817520123362014	1	61.72839506172839	-0.2263097655286535	0	0.0	-0.1731945120229092	0	0.0	unresolved_RNA	True	False	low_RNA_information	False	<200	882.726853984339	556.0571165361584	0.6793889807050112	0.1312676809355273	True	False	False	False	False	0	0	False	False	False	0	0	0	0	0	0
CACCTTACTAGGATGA	255	5.545177444479562	320	5.771441123130016	Cluster 3	33	10.3125	4791.0	3069.0	-0.1536355392348806	0	0.0	-0.3221133343523896	0	0.0	-0.10963485417141	1	31.25	0.0658934173152933	1	31.25	-0.2613288440780086	0	0.0	-0.2040610136402221	0	0.0	-0.1519383051155536	0	0.0	-0.240450864984642	1	31.25	-0.2288977278349942	1	31.25	-0.3130440333803929	0	0.0	-0.2263097655286535	0	0.0	-0.1731945120229092	0	0.0	epithelial_tumour_candidate	False	False	epithelial_tumour_candidate	False	200-499	882.726853984339	565.453707968678	0.7477994735875617	0.1522445587265839	False	False	False	False	False	2	2	True	True	False	0	0	2	0	2	0
CACCTTACAAACATCG	273	5.613128106388071	345	5.846438775057724	Cluster 6	30	8.695652173913043	4791.0	3120.0	-0.0183943273218035	1	28.98550724637681	0.4291894919492379	1	28.98550724637681	-0.3351098576391363	0	0.0	0.1048655325630795	1	57.971014492753625	0.0934547015343791	1	28.98550724637681	-0.2040610136402221	0	0.0	-0.1519383051155536	0	0.0	-0.3703071134464894	0	0.0	-0.4225676966873068	0	0.0	-0.3130440333803929	0	0.0	-0.2263097655286535	0	0.0	0.6561578243907442	1	28.98550724637681	epithelial_tumour_candidate	False	False	epithelial_tumour_candidate	False	200-499	882.726853984339	574.8502994011976	0.7669162704970988	0.1533015767659782	False	False	False	False	False	0	0	False	False	False	0	0	0	0	0	0
CACCTTACCGCTGATC	214	5.3706380281276624	253	5.537334267018537	Cluster 4	10	3.952569169960474	4791.0	3170.0	-0.0064151896380794	1	39.52569169960474	-0.3221133343523896	0	0.0	-0.3351098576391363	0	0.0	-0.1584049507140298	0	0.0	-0.2613288440780086	0	0.0	0.5307999330439025	1	39.52569169960474	-0.1519383051155536	0	0.0	-0.0084215696308736	2	79.05138339920948	-0.4225676966873068	0	0.0	-0.3130440333803929	0	0.0	-0.2263097655286535	0	0.0	-0.1731945120229092	0	0.0	glycolytic_mixed	False	False	glycolytic_mixed	False	200-499	882.726853984339	584.0626439428835	0.7906061904470428	0.1319692618273751	False	False	False	False	False	1	1	True	True	False	0	0	1	0	1	0
CACCTTACCTGTAGCC	208	5.342334251964811	253	5.537334267018537	Cluster 3	21	8.300395256916996	4791.0	3221.0	-0.1536355392348806	0	0.0	-0.3221133343523896	0	0.0	-0.0948076474021786	1	39.52569169960474	-0.1584049507140298	0	0.0	0.2594154244252177	1	39.52569169960474	-0.2040610136402221	0	0.0	-0.1519383051155536	0	0.0	0.3035557827333873	3	118.57707509881422	-0.2161620159866745	1	39.52569169960474	0.2754843655854485	1	39.52569169960474	-0.2263097655286535	0	0.0	-0.1731945120229092	0	0.0	epithelial_tumour_candidate	False	False	epithelial_tumour_candidate	False	200-499	882.726853984339	593.4592353754031	0.7373909258465781	0.1360598570570658	False	False	False	False	False	0	0	False	False	False	0	0	0	0	0	0
CACCTTACACGCTCGA	301	5.71042701737487	385	5.955837369464831	Cluster 3	29	7.532467532467533	4791.0	3272.0	-0.1536355392348806	0	0.0	0.390187609631092	1	25.97402597402597	-0.1051018153940054	1	25.97402597402597	0.0543577129701618	1	25.97402597402597	-0.2613288440780086	0	0.0	-0.2040610136402221	0	0.0	-0.1519383051155536	0	0.0	-0.213121614591977	1	25.97402597402597	0.3646623581171286	3	77.92207792207792	0.2751318038482961	1	25.97402597402597	-0.2263097655286535	0	0.0	-0.1731945120229092	0	0.0	epithelial_tumour_candidate	False	False	epithelial_tumour_candidate	False	200-499	882.726853984339	602.8558268079227	0.6871096964627001	0.1303793355002813	False	False	False	False	False	4	5	True	True	False	1	0	0	5	0	4
CACCTTACCCGTGAGA	347	5.8522024797744745	435	6.077642243349034	Cluster 3	21	4.827586206896552	4791.0	3322.0	-0.1536355392348806	0	0.0	0.2967709570063011	1	22.988505747126435	-0.186158210648288	1	22.988505747126435	0.0467832275138108	1	22.988505747126435	-0.2613288440780086	0	0.0	-0.2040610136402221	0	0.0	-0.1519383051155536	0	0.0	0.0582575606214106	2	45.97701149425287	-0.2488348918788095	1	22.988505747126435	-0.3130440333803929	0	0.0	-0.2263097655286535	0	0.0	-0.1731945120229092	0	0.0	epithelial_tumour_candidate	False	False	epithelial_tumour_candidate	False	200-499	882.726853984339	612.0681713496084	0.6456414546394343	0.1177170311664546	False	False	False	False	False	0	0	False	False	False	0	0	0	0	0	0
CACCTTACCCTCCTGA	208	5.342334251964811	253	5.537334267018537	Cluster 1	18	7.1146245059288535	4791.0	3373.0	-0.0064151896380794	1	39.52569169960474	-0.3221133343523896	0	0.0	-0.1804664069000426	1	39.52569169960474	0.0806432486918254	1	39.52569169960474	-0.2613288440780086	0	0.0	-0.2040610136402221	0	0.0	-0.1519383051155536	0	0.0	-0.2319115350517961	1	39.52569169960474	-0.4225676966873068	0	0.0	-0.3130440333803929	0	0.0	-0.2263097655286535	0	0.0	-0.1731945120229092	0	0.0	epithelial_tumour_candidate	False	False	epithelial_tumour_candidate	False	200-499	882.726853984339	621.464762782128	0.6288588276101277	0.0984650368747739	False	False	False	False	False	0	0	False	False	False	0	0	0	0	0	0
CACCTTACCGACTGGA	150	5.017279836814924	178	5.187385805840755	Cluster 4	3	1.6853932584269662	4791.0	3424.0	-0.1536355392348806	0	0.0	-0.3221133343523896	0	0.0	-0.3351098576391363	0	0.0	-0.1584049507140298	0	0.0	-0.2613288440780086	0	0.0	-0.2040610136402221	0	0.0	-0.1519383051155536	0	0.0	-0.1260335435404042	1	56.17977528089887	-0.4225676966873068	0	0.0	-0.3130440333803929	0	0.0	-0.2263097655286535	0	0.0	-0.1731945120229092	0	0.0	glycolytic_mixed	True	False	low_RNA_information	False	<200	882.726853984339	630.8613542146476	0.6689885943971764	0.1186069544688119	True	False	False	False	False	1	1	True	True	False	0	0	1	0	1	0
CACCTTACCTGAGCCA	218	5.389071729816501	270	5.602118820879701	Cluster 1	17	6.296296296296297	4791.0	3474.0	0.0181036310711392	1	74.07407407407408	-0.3221133343523896	0	0.0	-0.3351098576391363	0	0.0	0.0765508309915813	1	37.03703703703704	0.0736775811845082	1	37.03703703703704	-0.2040610136402221	0	0.0	-0.1519383051155536	0	0.0	-0.2088624363171344	1	74.07407407407408	-0.4225676966873068	0	0.0	-0.3130440333803929	0	0.0	-0.2263097655286535	0	0.0	-0.1731945120229092	0	0.0	epithelial_tumour_candidate	False	False	epithelial_tumour_candidate	False	200-499	882.726853984339	640.0736987563334	0.6693354553059525	0.1197667300903065	False	False	False	False	False	0	0	False	False	False	0	0	0	0	0	0
CACCTTACGCTCGGTA	342	5.83773044716594	447	6.104793232414985	Cluster 1	26	5.8165548098434	4791.0	3525.0	0.1140087597035762	2	44.742729306487696	-0.3221133343523896	0	0.0	-0.3351098576391363	0	0.0	-0.1584049507140298	0	0.0	-0.2613288440780086	0	0.0	-0.2040610136402221	0	0.0	0.3676687732385421	1	22.371364653243848	0.0840786333087903	3	89.48545861297539	-0.4225676966873068	0	0.0	-0.3130440333803929	0	0.0	-0.2263097655286535	0	0.0	-0.1731945120229092	0	0.0	epithelial_tumour_candidate	False	False	epithelial_tumour_candidate	False	200-499	882.726853984339	649.470290188853	0.6502064162466936	0.1220617385157567	False	True	False	False	False	5	5	True	True	False	0	0	3	2	3	2
CACCTTACGGTGCGAA	292	5.680172609017067	371	5.918893854273146	Cluster 1	20	5.390835579514825	4791.0	3576.0	-0.0032364124288653	1	26.954177897574127	-0.3221133343523896	0	0.0	-0.3351098576391363	0	0.0	-0.1584049507140298	0	0.0	-0.2613288440780086	0	0.0	-0.2040610136402221	0	0.0	-0.1519383051155536	0	0.0	-0.2457950518673006	1	26.954177897574127	-0.0171296531372685	2	80.86253369272238	0.7407792689284722	2	80.86253369272238	-0.2263097655286535	0	0.0	-0.1731945120229092	0	0.0	epithelial_tumour_candidate	False	False	epithelial_tumour_candidate	False	200-499	882.726853984339	658.8668816213726	0.6247060183768256	0.1140235345684582	False	False	False	False	False	1	1	True	True	False	0	0	1	0	1	0
CACCTTACTATCAGCA	293	5.683579767338681	357	5.8805329864007	Cluster 2	22	6.162464985994398	4791.0	3626.0	-0.1536355392348806	0	0.0	0.333797446402969	1	28.01120448179272	-0.194429423290391	1	28.01120448179272	-0.1584049507140298	0	0.0	-0.2613288440780086	0	0.0	-0.2040610136402221	0	0.0	-0.1519383051155536	0	0.0	-0.0584855029347257	2	84.03361344537815	-0.20149377353456	1	56.02240896358544	-0.3130440333803929	0	0.0	-0.2263097655286535	0	0.0	-0.1731945120229092	0	0.0	myeloid_enriched	False	False	myeloid_enriched	False	200-499	882.726853984339	668.0792261630585	0.6041936163990395	0.0987766063747269	False	False	False	False	False	0	0	False	False	False	0	0	0	0	0	0
CACCTTACTCCGTCTA	261	5.568344503761097	316	5.75890177387728	Cluster 0	18	5.69620253164557	4791.0	3677.0	-0.0150142066905345	1	31.645569620253163	-0.3221133343523896	0	0.0	-0.1717141379777663	1	31.645569620253163	-0.1584049507140298	0	0.0	-0.2613288440780086	0	0.0	-0.2040610136402221	0	0.0	-0.1519383051155536	0	0.0	-0.0340191634011674	2	158.22784810126583	-0.4225676966873068	0	0.0	-0.3130440333803929	0	0.0	-0.2263097655286535	0	0.0	-0.1731945120229092	0	0.0	unresolved_RNA	False	False	unresolved_RNA	False	200-499	882.726853984339	677.4758175955781	0.610887351818979	0.1071917328735813	False	False	False	False	False	1	1	True	True	False	0	0	1	0	1	0
CACCTTACTCTTCACA	277	5.627621113690637	355	5.87493073085203	Cluster 5	13	3.661971830985916	4791.0	3728.0	-0.1536355392348806	0	0.0	-0.3221133343523896	0	0.0	-0.3351098576391363	0	0.0	0.1030521720451852	1	56.33802816901409	-0.2613288440780086	0	0.0	-0.2040610136402221	0	0.0	0.4042044355172711	1	28.169014084507044	0.0318961678049769	2	56.33802816901409	-0.4225676966873068	0	0.0	-0.3130440333803929	0	0.0	-0.2263097655286535	0	0.0	-0.1731945120229092	0	0.0	unresolved_RNA	False	False	unresolved_RNA	False	200-499	882.726853984339	686.8724090280976	0.5895492848544223	0.1194855428867599	False	False	False	False	False	2	2	True	True	False	0	0	2	0	2	0
CACCTTACTGAAGAGA	519	6.253828811575473	734	6.5998704992128365	Cluster 4	12	1.6348773841961852	4791.0	3778.0	-0.0207682291199014	1	27.247956403269757	-0.3221133343523896	0	0.0	-0.3351098576391363	0	0.0	-0.1584049507140298	0	0.0	-0.2613288440780086	0	0.0	-0.2040610136402221	0	0.0	-0.1519383051155536	0	0.0	-0.2075647104023682	1	27.247956403269757	0.0997870302075853	2	27.247956403269757	-0.3130440333803929	0	0.0	-0.2263097655286535	0	0.0	-0.1731945120229092	0	0.0	glycolytic_mixed	False	False	glycolytic_mixed	False	500-999	882.726853984339	696.0847535697835	0.54726625995525	0.1230454840731891	False	False	False	False	False	0	0	False	False	False	0	0	0	0	0	0
CACCTTACTGGAACAA	267	5.5909869805108565	335	5.817111159963204	Cluster 1	6	1.791044776119403	4791.0	3829.0	-0.1536355392348806	0	0.0	-0.3221133343523896	0	0.0	-0.1426389389381516	1	59.70149253731344	0.0630291092338164	1	29.85074626865672	-0.2613288440780086	0	0.0	-0.2040610136402221	0	0.0	-0.1519383051155536	0	0.0	0.2385832111522094	3	119.40298507462688	-0.2133903201192707	1	29.85074626865672	-0.3130440333803929	0	0.0	-0.2263097655286535	0	0.0	0.6630953062230447	1	29.85074626865672	epithelial_tumour_candidate	False	False	epithelial_tumour_candidate	False	200-499	882.726853984339	705.4813450023031	0.5746233838662074	0.1745566303307785	False	False	False	False	False	2	2	True	True	False	0	0	2	0	2	0
CACCTTACTGGTGGTA	204	5.323009979138408	256	5.549076084895219	Cluster 2	17	6.640625	4791.0	3930.0	-0.0068723442000042	1	39.0625	-0.3221133343523896	0	0.0	-0.1809466119747539	1	39.0625	0.1238491306789619	1	78.125	-0.2613288440780086	0	0.0	-0.2040610136402221	0	0.0	-0.1519383051155536	0	0.0	-0.0264206830711131	2	78.125	-0.4225676966873068	0	0.0	-0.3130440333803929	0	0.0	-0.2263097655286535	0	0.0	-0.1731945120229092	0	0.0	myeloid_enriched	False	False	myeloid_enriched	False	200-499	882.726853984339	724.0902809765086	0.6547210490162076	0.227003023007462	False	False	False	False	False	1	1	True	True	False	0	0	0	1	0	1
CACCTTACTTCACGCA	180	5.198497031265825	214	5.3706380281276624	Cluster 0	14	6.542056074766355	4791.0	3981.0	-0.1536355392348806	0	0.0	0.3403980400520583	1	46.72897196261682	-0.1577594929607917	1	46.72897196261682	-0.1584049507140298	0	0.0	-0.2613288440780086	0	0.0	-0.2040610136402221	0	0.0	-0.1519383051155536	0	0.0	-0.3703071134464894	0	0.0	-0.4225676966873068	0	0.0	-0.3130440333803929	0	0.0	-0.2263097655286535	0	0.0	0.7695173125225986	1	46.72897196261682	unresolved_RNA	False	False	unresolved_RNA	False	200-499	882.726853984339	733.486872409028	0.6718042888331196	0.2106722456620289	False	False	False	False	False	0	0	False	False	False	0	0	0	0	0	0
CACCTTACAACTCACC	100	4.61512051684126	112	4.727387818712341	Cluster 5	3	2.6785714285714284	4791.0	4032.0	-0.1536355392348806	0	0.0	-0.3221133343523896	0	0.0	-0.3351098576391363	0	0.0	-0.1584049507140298	0	0.0	-0.2613288440780086	0	0.0	-0.2040610136402221	0	0.0	-0.1519383051155536	0	0.0	-0.1700477102616878	1	89.28571428571428	-0.4225676966873068	0	0.0	-0.3130440333803929	0	0.0	-0.2263097655286535	0	0.0	-0.1731945120229092	0	0.0	unresolved_RNA	True	False	low_RNA_information	False	<200	882.726853984339	742.8834638415476	0.6328116817313124	0.1615051297269287	False	False	False	False	False	0	0	False	False	False	0	0	0	0	0	0
CACCTTACAAGAGATC	84	4.442651256490317	88	4.48863636973214	Cluster 5	1	1.1363636363636365	4791.0	4082.0	-0.1536355392348806	0	0.0	-0.3221133343523896	0	0.0	-0.3351098576391363	0	0.0	-0.1584049507140298	0	0.0	-0.2613288440780086	0	0.0	-0.2040610136402221	0	0.0	-0.1519383051155536	0	0.0	-0.1393339425426122	1	113.63636363636364	-0.1333220201250882	1	113.63636363636364	-0.3130440333803929	0	0.0	-0.2263097655286535	0	0.0	-0.1731945120229092	0	0.0	unresolved_RNA	True	False	low_RNA_information	False	<200	882.726853984339	752.0958083832335	0.616920011153958	0.1167552078845246	False	False	False	False	False	1	1	True	True	False	0	0	0	1	0	1
CACCTTACAAGGACAC	59	4.0943445622221	62	4.143134726391533	Cluster 5	0	0.0	4791.0	4133.0	-0.1536355392348806	0	0.0	-0.3221133343523896	0	0.0	-0.0159986448935548	1	161.29032258064515	-0.1584049507140298	0	0.0	-0.2613288440780086	0	0.0	-0.2040610136402221	0	0.0	-0.1519383051155536	0	0.0	0.1540176435090716	2	483.8709677419355	-0.4225676966873068	0	0.0	-0.3130440333803929	0	0.0	-0.2263097655286535	0	0.0	-0.1731945120229092	0	0.0	unresolved_RNA	True	False	low_RNA_information	False	<200	882.726853984339	761.4923998157531	0.5879795692123528	0.0970375351433835	False	False	False	False	False	1	1	True	True	False	0	0	0	1	0	1
CACCTTACAATCCGTC	71	4.276666119016055	82	4.418840607796597	Cluster 0	5	6.097560975609756	4791.0	4183.0	-0.1536355392348806	0	0.0	-0.3221133343523896	0	0.0	-0.3351098576391363	0	0.0	-0.1584049507140298	0	0.0	-0.2613288440780086	0	0.0	-0.2040610136402221	0	0.0	-0.1519383051155536	0	0.0	-0.3703071134464894	0	0.0	-0.4225676966873068	0	0.0	-0.3130440333803929	0	0.0	-0.2263097655286535	0	0.0	-0.1731945120229092	0	0.0	unresolved_RNA	True	False	low_RNA_information	False	<200	882.726853984339	770.7047443574389	0.5840035910305863	0.0968414809672096	False	False	False	False	False	0	0	False	False	False	0	0	0	0	0	0
CACCTTACAATGTTGC	202	5.313205979041787	241	5.488937726156686	Cluster 1	8	3.319502074688797	4791.0	4234.0	-0.0045293097357329	1	41.49377593360996	1.0849141786591598	2	82.98755186721992	-0.0834777582099218	1	41.49377593360996	0.0837054353812762	1	41.49377593360996	-0.2613288440780086	0	0.0	-0.2040610136402221	0	0.0	-0.1519383051155536	0	0.0	-0.2046681287438283	1	82.98755186721992	-0.4225676966873068	0	0.0	-0.3130440333803929	0	0.0	-0.2263097655286535	0	0.0	-0.1731945120229092	0	0.0	epithelial_tumour_candidate	False	False	epithelial_tumour_candidate	False	200-499	882.726853984339	780.1013357899585	0.586570361755526	0.0882527515494387	False	False	False	False	False	3	3	True	True	False	0	0	0	3	0	3
CACCTTACACACGACC	455	6.122492809514386	587	6.376726947898627	Cluster 2	16	2.72572402044293	4791.0	4285.0	-0.0230247288738724	1	17.035775127768314	-0.3221133343523896	0	0.0	-0.1581491531014727	1	68.14310051107326	-0.1584049507140298	0	0.0	-0.2613288440780086	0	0.0	-0.2040610136402221	0	0.0	-0.1519383051155536	0	0.0	-0.0869884363944274	2	34.07155025553663	0.1395067506230185	2	34.07155025553663	-0.3130440333803929	0	0.0	-0.2263097655286535	0	0.0	-0.1731945120229092	0	0.0	myeloid_enriched	False	False	myeloid_enriched	False	500-999	882.726853984339	789.4979272224781	0.589628178708181	0.0884529723482383	False	False	False	False	False	0	0	False	False	False	0	0	0	0	0	0
CACCTTACACAGATTC	421	6.045005314036011	574	6.354370040797351	Cluster 2	12	2.0905923344947737	4791.0	4335.0	-0.1536355392348806	0	0.0	-0.3221133343523896	0	0.0	-0.2134012719463768	1	17.421602787456447	0.0297324590698064	1	17.421602787456447	-0.2613288440780086	0	0.0	-0.2040610136402221	0	0.0	-0.1519383051155536	0	0.0	-0.045221845906711	2	69.68641114982579	-0.4225676966873068	0	0.0	-0.3130440333803929	0	0.0	-0.2263097655286535	0	0.0	-0.1731945120229092	0	0.0	myeloid_enriched	False	False	myeloid_enriched	False	500-999	882.726853984339	798.710271764164	0.5926628716002531	0.0846572583302403	False	False	False	False	False	1	1	True	True	False	0	0	1	0	1	0
CACCTTACAGATGTAC	119	4.787491742782046	140	4.948759890378168	Cluster 1	5	3.571428571428572	4791.0	4386.0	-0.1536355392348806	0	0.0	-0.3221133343523896	0	0.0	0.0621259923051419	2	142.85714285714286	-0.1584049507140298	0	0.0	-0.2613288440780086	0	0.0	-0.2040610136402221	0	0.0	-0.1519383051155536	0	0.0	-0.1660010703081569	1	71.42857142857143	-0.4225676966873068	0	0.0	-0.3130440333803929	0	0.0	-0.2263097655286535	0	0.0	-0.1731945120229092	0	0.0	epithelial_tumour_candidate	True	False	low_RNA_information	False	<200	882.726853984339	808.1068631966835	0.5963314358001276	0.0940304569246138	False	False	True	False	False	0	0	False	False	False	0	0	0	0	0	0
CACCTTACAGCACCTC	77	4.356708826689592	90	4.51085950651685	Cluster 4	0	0.0	4791.0	4437.0	-0.1536355392348806	0	0.0	0.4554597340009083	1	111.11111111111111	-0.1379594312035502	1	111.11111111111111	-0.1584049507140298	0	0.0	-0.2613288440780086	0	0.0	-0.2040610136402221	0	0.0	-0.1519383051155536	0	0.0	0.0919870132631245	2	222.22222222222223	-0.4225676966873068	0	0.0	-0.3130440333803929	0	0.0	-0.2263097655286535	0	0.0	-0.1731945120229092	0	0.0	glycolytic_mixed	True	False	low_RNA_information	False	<200	882.726853984339	817.5034546292031	0.6149490250487994	0.1006280059048522	False	False	False	False	False	1	1	True	True	False	0	0	1	0	1	0
CACCTTACAGCCATGC	137	4.927253685157204	165	5.111987788356543	Cluster 1	16	9.696969696969695	4791.0	4487.0	-0.1536355392348806	0	0.0	-0.3221133343523896	0	0.0	-0.3351098576391363	0	0.0	-0.1584049507140298	0	0.0	-0.2613288440780086	0	0.0	-0.2040610136402221	0	0.0	-0.1519383051155536	0	0.0	-0.2162539430023165	1	60.60606060606061	-0.4225676966873068	0	0.0	-0.3130440333803929	0	0.0	-0.2263097655286535	0	0.0	-0.1731945120229092	0	0.0	epithelial_tumour_candidate	True	False	low_RNA_information	False	<200	882.726853984339	826.715799170889	0.6327151047723986	0.0960194792869188	False	False	False	False	False	0	0	False	False	False	0	0	0	0	0	0
CACCTTACAGGCTAAC	83	4.430816798843313	94	4.553876891600541	Cluster 0	3	3.191489361702128	4791.0	4538.0	-0.1536355392348806	0	0.0	-0.3221133343523896	0	0.0	-0.3351098576391363	0	0.0	-0.1584049507140298	0	0.0	-0.2613288440780086	0	0.0	-0.2040610136402221	0	0.0	-0.1519383051155536	0	0.0	-0.1954814837802636	1	106.38297872340424	-0.4225676966873068	0	0.0	-0.3130440333803929	0	0.0	-0.2263097655286535	0	0.0	-0.1731945120229092	0	0.0	unresolved_RNA	True	False	low_RNA_information	False	<200	882.726853984339	836.1123906034086	0.6345405453197572	0.0913749329920927	False	False	False	False	False	0	0	False	False	False	0	0	0	0	0	0
CACCTTACATAGCGAC	88	4.48863636973214	106	4.672828834461906	Cluster 0	8	7.547169811320755	4791.0	4589.0	-0.1536355392348806	0	0.0	-0.3221133343523896	0	0.0	-0.3351098576391363	0	0.0	-0.1584049507140298	0	0.0	-0.2613288440780086	0	0.0	-0.2040610136402221	0	0.0	-0.1519383051155536	0	0.0	-0.3703071134464894	0	0.0	-0.4225676966873068	0	0.0	-0.3130440333803929	0	0.0	-0.2263097655286535	0	0.0	-0.1731945120229092	0	0.0	unresolved_RNA	True	False	low_RNA_information	False	<200	882.726853984339	845.5089820359282	0.634362354029368	0.0776628668145669	False	False	False	False	False	0	1	False	True	True	1	0	0	1	0	0
CACCTTACATCATTCC	168	5.1298987149230735	203	5.318119993844216	Cluster 0	10	4.926108374384237	4791.0	4639.0	-0.1536355392348806	0	0.0	-0.3221133343523896	0	0.0	-0.3351098576391363	0	0.0	-0.1584049507140298	0	0.0	-0.2613288440780086	0	0.0	-0.2040610136402221	0	0.0	-0.1519383051155536	0	0.0	-0.198323512421336	1	98.52216748768473	0.128106260343062	2	98.52216748768473	0.8682510104525867	2	98.52216748768473	-0.2263097655286535	0	0.0	-0.1731945120229092	0	0.0	unresolved_RNA	False	False	unresolved_RNA	False	200-499	882.726853984339	854.7213265776139	0.6485469248400013	0.084749754995557	False	False	False	False	False	1	1	True	True	False	0	0	1	0	1	0
CACCTTACATTGGCTC	137	4.927253685157204	160	5.081404364984463	Cluster 0	13	8.125	4791.0	4690.0	-0.1536355392348806	0	0.0	-0.3221133343523896	0	0.0	-0.3351098576391363	0	0.0	-0.1584049507140298	0	0.0	-0.2613288440780086	0	0.0	-0.2040610136402221	0	0.0	-0.1519383051155536	0	0.0	-0.3703071134464894	0	0.0	-0.4225676966873068	0	0.0	-0.3130440333803929	0	0.0	-0.2263097655286535	0	0.0	-0.1731945120229092	0	0.0	unresolved_RNA	True	False	low_RNA_information	False	<200	882.726853984339	864.1179180101335	0.6558718110900288	0.0845524074516322	False	False	False	False	False	0	0	False	False	False	0	0	0	0	0	0
CACCTTACCAAGGAGC	88	4.48863636973214	104	4.653960350157523	Cluster 4	7	6.730769230769231	4791.0	4741.0	-0.1536355392348806	0	0.0	-0.3221133343523896	0	0.0	-0.1251500542576098	1	96.15384615384616	-0.1584049507140298	0	0.0	-0.2613288440780086	0	0.0	-0.2040610136402221	0	0.0	-0.1519383051155536	0	0.0	-0.3703071134464894	0	0.0	-0.4225676966873068	0	0.0	-0.3130440333803929	0	0.0	-0.2263097655286535	0	0.0	-0.1731945120229092	0	0.0	glycolytic_mixed	True	False	low_RNA_information	False	<200	882.726853984339	873.5145094426531	0.6710235117286601	0.0831134353790343	True	False	False	False	False	0	0	False	False	False	0	0	0	0	0	0
CACCTTACCACCTTAC	56	4.04305126783455	61	4.127134385045092	Cluster 4	4	6.557377049180328	4791.0	4791.0	-0.1536355392348806	0	0.0	-0.3221133343523896	0	0.0	-0.100868037461071	1	163.9344262295082	-0.1584049507140298	0	0.0	-0.2613288440780086	0	0.0	-0.2040610136402221	0	0.0	-0.1519383051155536	0	0.0	-0.3703071134464894	0	0.0	-0.4225676966873068	0	0.0	-0.3130440333803929	0	0.0	-0.2263097655286535	0	0.0	-0.1731945120229092	0	0.0	glycolytic_mixed	True	False	low_RNA_information	False	<200	882.726853984339	882.726853984339	0.6757897886868938	0.0829735766406631	True	False	False	False	False	0	0	False	False	False	0	0	0	0	0	0
CACCTTACCCATCCTC	86	4.465908118654584	104	4.653960350157523	Cluster 0	11	10.576923076923077	4791.0	4842.0	0.0283567582075418	1	96.15384615384616	-0.3221133343523896	0	0.0	-0.3351098576391363	0	0.0	-0.1584049507140298	0	0.0	-0.2613288440780086	0	0.0	-0.2040610136402221	0	0.0	-0.1519383051155536	0	0.0	-0.3703071134464894	0	0.0	-0.4225676966873068	0	0.0	-0.3130440333803929	0	0.0	-0.2263097655286535	0	0.0	-0.1731945120229092	0	0.0	unresolved_RNA	True	False	low_RNA_information	False	<200	882.726853984339	892.1234454168585	0.6820999367488925	0.0841795746086996	True	False	False	False	False	0	0	False	False	False	0	0	0	0	0	0
CACCTTACCCGACAAC	63	4.158883083359672	67	4.219507705176107	Cluster 6	1	1.492537313432836	4791.0	4893.0	-0.1536355392348806	0	0.0	-0.3221133343523896	0	0.0	-0.3351098576391363	0	0.0	-0.1584049507140298	0	0.0	-0.2613288440780086	0	0.0	-0.2040610136402221	0	0.0	-0.1519383051155536	0	0.0	-0.1311887819282856	1	149.2537313432836	-0.4225676966873068	0	0.0	-0.3130440333803929	0	0.0	-0.2263097655286535	0	0.0	-0.1731945120229092	0	0.0	epithelial_tumour_candidate	True	False	low_RNA_information	False	<200	882.726853984339	901.520036849378	0.69491882774615	0.090537139400307	True	False	False	False	False	1	1	True	True	False	0	0	1	0	1	0
CACCTTACCCTAATCC	96	4.574710978503383	112	4.727387818712341	Cluster 0	8	7.142857142857143	4791.0	4943.0	-0.1536355392348806	0	0.0	-0.3221133343523896	0	0.0	-0.3351098576391363	0	0.0	-0.1584049507140298	0	0.0	-0.2613288440780086	0	0.0	-0.2040610136402221	0	0.0	-0.1519383051155536	0	0.0	-0.3703071134464894	0	0.0	-0.4225676966873068	0	0.0	-0.3130440333803929	0	0.0	-0.2263097655286535	0	0.0	-0.1731945120229092	0	0.0	unresolved_RNA	True	False	low_RNA_information	False	<200	882.726853984339	910.732381391064	0.7096026062176526	0.0975450761246001	True	False	False	False	False	0	0	False	False	False	0	0	0	0	0	0
CACCTTACCCTCTATC	76	4.343805421853684	87	4.477336814478206	Cluster 0	6	6.896551724137931	4791.0	4994.0	-0.1536355392348806	0	0.0	-0.3221133343523896	0	0.0	-0.0260897812992295	1	114.94252873563218	-0.1584049507140298	0	0.0	0.2676862473566428	1	114.94252873563218	0.5629191295330062	1	114.94252873563218	-0.1519383051155536	0	0.0	-0.1589244173789104	1	114.94252873563218	-0.4225676966873068	0	0.0	0.2833690885581276	1	114.94252873563218	-0.2263097655286535	0	0.0	-0.1731945120229092	0	0.0	unresolved_RNA	True	False	low_RNA_information	False	<200	882.726853984339	920.1289728235836	0.7199213781940103	0.1003479067904078	True	False	False	False	False	2	2	True	True	False	0	0	2	0	2	0
CACCTTACCGACACAC	60	4.110873864173311	67	4.219507705176107	Cluster 6	6	8.955223880597014	4791.0	5045.0	0.0456969915445601	1	149.2537313432836	-0.3221133343523896	0	0.0	-0.3351098576391363	0	0.0	-0.1584049507140298	0	0.0	-0.2613288440780086	0	0.0	-0.2040610136402221	0	0.0	-0.1519383051155536	0	0.0	-0.3703071134464894	0	0.0	-0.4225676966873068	0	0.0	-0.3130440333803929	0	0.0	-0.2263097655286535	0	0.0	-0.1731945120229092	0	0.0	epithelial_tumour_candidate	True	False	low_RNA_information	False	<200	882.726853984339	929.5255642561032	0.7228866989043286	0.0984924058020326	True	False	False	False	False	0	0	False	False	False	0	0	0	0	0	0
CACCTTACCGGATTGC	99	4.605170185988091	116	4.762173934797756	Cluster 3	14	12.06896551724138	4791.0	5095.0	-0.1536355392348806	0	0.0	-0.3221133343523896	0	0.0	-0.3351098576391363	0	0.0	-0.1584049507140298	0	0.0	-0.2613288440780086	0	0.0	-0.2040610136402221	0	0.0	-0.1519383051155536	0	0.0	-0.1715907255659605	1	86.20689655172414	-0.4225676966873068	0	0.0	-0.3130440333803929	0	0.0	-0.2263097655286535	0	0.0	-0.1731945120229092	0	0.0	epithelial_tumour_candidate	True	False	low_RNA_information	False	<200	882.726853984339	938.737908797789	0.7247692694837206	0.0969721567445169	True	False	False	False	False	1	1	True	True	False	0	0	1	0	1	0
CACCTTACCTAAGGTC	81	4.406719247264253	91	4.5217885770490405	Cluster 4	3	3.2967032967032965	4791.0	5146.0	-0.1536355392348806	0	0.0	-0.3221133343523896	0	0.0	-0.3351098576391363	0	0.0	-0.1584049507140298	0	0.0	-0.2613288440780086	0	0.0	-0.2040610136402221	0	0.0	-0.1519383051155536	0	0.0	-0.3703071134464894	0	0.0	-0.4225676966873068	0	0.0	0.2751318038482961	1	109.8901098901099	-0.2263097655286535	0	0.0	-0.1731945120229092	0	0.0	glycolytic_mixed	True	False	low_RNA_information	False	<200	882.726853984339	948.1345002303086	0.7156706317629387	0.0928525302489545	True	False	False	False	False	0	0	False	False	False	0	0	0	0	0	0
CACCTTACGAACAGGC	103	4.6443908991413725	119	4.787491742782046	Cluster 3	16	13.445378151260504	4791.0	5197.0	-0.1536355392348806	0	0.0	-0.3221133343523896	0	0.0	-0.3351098576391363	0	0.0	-0.1584049507140298	0	0.0	-0.2613288440780086	0	0.0	-0.2040610136402221	0	0.0	-0.1519383051155536	0	0.0	-0.3703071134464894	0	0.0	-0.068999963992502	1	84.03361344537815	-0.3130440333803929	0	0.0	-0.2263097655286535	0	0.0	-0.1731945120229092	0	0.0	epithelial_tumour_candidate	True	False	low_RNA_information	False	<200	882.726853984339	957.5310916628282	0.7065828759530169	0.0975386577360041	True	False	False	False	False	1	1	True	True	False	0	0	0	1	0	1
CACCTTACGACAGTGC	79	4.382026634673881	93	4.543294782270004	Cluster 0	12	12.903225806451612	4791.0	5247.0	-0.1536355392348806	0	0.0	-0.3221133343523896	0	0.0	-0.3351098576391363	0	0.0	-0.1584049507140298	0	0.0	-0.2613288440780086	0	0.0	-0.2040610136402221	0	0.0	-0.1519383051155536	0	0.0	-0.3703071134464894	0	0.0	-0.4225676966873068	0	0.0	-0.3130440333803929	0	0.0	-0.2263097655286535	0	0.0	-0.1731945120229092	0	0.0	unresolved_RNA	True	False	low_RNA_information	False	<200	882.726853984339	966.743436204514	0.6895023566138234	0.1091893276879321	True	False	False	False	False	2	2	True	True	False	0	0	0	2	0	2
CACCTTACGAGTTAGC	103	4.6443908991413725	122	4.812184355372417	Cluster 6	6	4.918032786885246	4791.0	5298.0	-0.1536355392348806	0	0.0	-0.3221133343523896	0	0.0	-0.3351098576391363	0	0.0	-0.1584049507140298	0	0.0	-0.2613288440780086	0	0.0	-0.2040610136402221	0	0.0	-0.1519383051155536	0	0.0	-0.3703071134464894	0	0.0	-0.4225676966873068	0	0.0	-0.3130440333803929	0	0.0	-0.2263097655286535	0	0.0	-0.1731945120229092	0	0.0	epithelial_tumour_candidate	True	False	low_RNA_information	False	<200	882.726853984339	976.1400276370337	0.6651690436840717	0.1125905205265176	False	False	False	False	False	0	0	False	False	False	0	0	0	0	0	0
CACCTTACGATGAATC	79	4.382026634673881	93	4.543294782270004	Cluster 4	3	3.225806451612903	4791.0	5349.0	-0.1536355392348806	0	0.0	-0.3221133343523896	0	0.0	-0.3351098576391363	0	0.0	-0.1584049507140298	0	0.0	-0.2613288440780086	0	0.0	-0.2040610136402221	0	0.0	-0.1519383051155536	0	0.0	-0.3703071134464894	0	0.0	-0.4225676966873068	0	0.0	-0.3130440333803929	0	0.0	-0.2263097655286535	0	0.0	-0.1731945120229092	0	0.0	glycolytic_mixed	True	False	low_RNA_information	False	<200	882.726853984339	985.5366190695532	0.6291254344262845	0.1134780260127672	False	False	False	False	False	0	0	False	False	False	0	0	0	0	0	0
CACCTTACATTGAGGA	204	5.323009979138408	251	5.529429087511423	Cluster 2	20	7.968127490039841	4791.0	5399.0	-0.1536355392348806	0	0.0	-0.3221133343523896	0	0.0	0.122942537401382	2	79.6812749003984	-0.1584049507140298	0	0.0	-0.2613288440780086	0	0.0	-0.2040610136402221	0	0.0	-0.1519383051155536	0	0.0	-0.3703071134464894	0	0.0	-0.4225676966873068	0	0.0	-0.3130440333803929	0	0.0	-0.2263097655286535	0	0.0	-0.1731945120229092	0	0.0	myeloid_enriched	False	False	myeloid_enriched	False	200-499	882.726853984339	994.748963611239	0.6650452619479991	0.1552488478038475	False	False	True	False	False	2	2	True	True	False	0	0	2	0	2	0
CACCTTACCTACGGAT	374	5.926926025970411	486	6.18826412308259	Cluster 2	27	5.555555555555555	4791.0	5450.0	-0.1536355392348806	0	0.0	-0.3221133343523896	0	0.0	0.0085712912624422	2	41.1522633744856	0.0399392344541305	1	20.5761316872428	-0.2613288440780086	0	0.0	-0.2040610136402221	0	0.0	0.5806666647228509	1	20.5761316872428	0.0307429420301741	3	61.72839506172839	-0.2352021381965652	1	20.5761316872428	-0.3130440333803929	0	0.0	-0.2263097655286535	0	0.0	-0.1731945120229092	0	0.0	myeloid_enriched	False	False	myeloid_enriched	False	200-499	882.726853984339	1004.1455550437586	0.7342501343235874	0.1882923554626473	False	False	True	False	False	0	0	False	False	False	0	0	0	0	0	0
CACCTTACGAAGGGTT	318	5.765191102784844	426	6.056784013228624	Cluster 3	42	9.859154929577464	4791.0	5500.0	-0.1536355392348806	0	0.0	-0.3221133343523896	0	0.0	0.4371424681602961	4	93.89671361502349	0.091503817791529	1	46.948356807511736	-0.2613288440780086	0	0.0	0.5460285136561318	1	23.474178403755868	-0.1519383051155536	0	0.0	-0.0699959589170444	1	23.474178403755868	-0.2477390023569649	1	23.474178403755868	-0.3130440333803929	0	0.0	-0.2263097655286535	0	0.0	-0.1731945120229092	0	0.0	epithelial_tumour_candidate	False	False	epithelial_tumour_candidate	False	200-499	882.726853984339	1013.3578995854444	0.8284398740418818	0.176061902391187	False	False	True	False	False	1	2	True	True	False	1	0	2	0	1	0
CACCTTACTCACTAGG	236	5.468060141135131	288	5.666426688112432	Cluster 2	19	6.597222222222222	4791.0	5551.0	0.1500394549780678	2	69.44444444444444	-0.3221133343523896	0	0.0	0.0614231968964714	2	69.44444444444444	0.0724964094658149	1	34.72222222222222	-0.2613288440780086	0	0.0	-0.2040610136402221	0	0.0	-0.1519383051155536	0	0.0	-0.0371057725680911	2	69.44444444444444	-0.4225676966873068	0	0.0	-0.3130440333803929	0	0.0	-0.2263097655286535	0	0.0	-0.1731945120229092	0	0.0	myeloid_enriched	False	False	myeloid_enriched	False	200-499	882.726853984339	1022.754491017964	0.8898288139397271	0.1492546730211423	False	True	True	False	True	0	0	False	False	False	0	0	0	0	0	0
CACCTTACGCGGCACT	86	4.465908118654584	105	4.663439094112067	Cluster 0	18	17.142857142857142	4791.0	5754.0	0.0279801314662678	1	95.23809523809524	-0.3221133343523896	0	0.0	-0.1255845587814682	1	95.23809523809524	-0.1584049507140298	0	0.0	-0.2613288440780086	0	0.0	-0.2040610136402221	0	0.0	-0.1519383051155536	0	0.0	-0.3703071134464894	0	0.0	-0.0193095668602912	1	95.23809523809524	-0.3130440333803929	0	0.0	-0.2263097655286535	0	0.0	-0.1731945120229092	0	0.0	unresolved_RNA	True	True	low_RNA_information	False	<200	882.726853984339	1060.1566098572089	0.7865717219943815	0.1954330812046969	True	False	False	False	False	0	0	False	False	False	0	0	0	0	0	0
CACCTTACATAATGTC	89	4.499809670330265	95	4.564348191467836	Cluster 1	3	3.1578947368421053	4791.0	5804.0	-0.1536355392348806	0	0.0	-0.3221133343523896	0	0.0	-0.3351098576391363	0	0.0	0.1428912921986457	1	105.26315789473684	-0.2613288440780086	0	0.0	-0.2040610136402221	0	0.0	-0.1519383051155536	0	0.0	-0.1701366466843256	1	210.52631578947367	-0.4225676966873068	0	0.0	-0.3130440333803929	0	0.0	-0.2263097655286535	0	0.0	-0.1731945120229092	0	0.0	epithelial_tumour_candidate	True	False	low_RNA_information	False	<200	882.726853984339	1069.3689543988944	0.746571177898839	0.1849253944957974	True	False	False	False	False	0	0	False	False	False	0	0	0	0	0	0
CACCTTACGGGGGCCA	63	4.158883083359672	79	4.382026634673881	Cluster 0	6	7.594936708860759	4791.0	5906.0	-0.1536355392348806	0	0.0	-0.3221133343523896	0	0.0	-0.0230405583525708	1	126.58227848101264	-0.1584049507140298	0	0.0	-0.2613288440780086	0	0.0	-0.2040610136402221	0	0.0	-0.1519383051155536	0	0.0	-0.3703071134464894	0	0.0	-0.4225676966873068	0	0.0	-0.3130440333803929	0	0.0	-0.2263097655286535	0	0.0	-0.1731945120229092	0	0.0	unresolved_RNA	True	False	low_RNA_information	False	<200	882.726853984339	1088.1621372639336	0.8255466459910356	0.1642120038012506	True	False	False	False	False	0	0	False	False	False	0	0	0	0	0	0
CACCTTACTACAGACC	101	4.624972813284271	126	4.844187086458591	Cluster 0	15	11.904761904761903	4791.0	6007.0	-0.1536355392348806	0	0.0	0.4284153052138484	1	79.36507936507937	-0.3351098576391363	0	0.0	-0.1584049507140298	0	0.0	-0.2613288440780086	0	0.0	-0.2040610136402221	0	0.0	-0.1519383051155536	0	0.0	-0.3703071134464894	0	0.0	-0.4225676966873068	0	0.0	-0.3130440333803929	0	0.0	-0.2263097655286535	0	0.0	-0.1731945120229092	0	0.0	unresolved_RNA	True	False	low_RNA_information	False	<200	882.726853984339	1106.771073238139	0.7271401658131189	0.1896535447325557	True	False	False	False	False	0	1	False	True	True	1	0	0	1	0	0
CACCTTACAGGGTAGT	122	4.812184355372417	141	4.955827057601261	Cluster 2	5	3.5460992907801416	4791.0	6058.0	-0.1536355392348806	0	0.0	-0.3221133343523896	0	0.0	-0.3351098576391363	0	0.0	-0.1584049507140298	0	0.0	-0.2613288440780086	0	0.0	0.5391819667565335	1	70.92198581560284	-0.1519383051155536	0	0.0	-0.1113368303331309	1	70.92198581560284	-0.0823264253692488	1	70.92198581560284	-0.3130440333803929	0	0.0	0.6111952920655311	1	70.92198581560284	-0.1731945120229092	0	0.0	myeloid_enriched	True	False	low_RNA_information	False	<200	882.726853984339	1116.1676646706587	0.6336441479123741	0.1338288458849965	False	False	False	False	False	1	1	True	True	False	0	0	1	0	1	0
CACCTTACCCCGTACC	113	4.736198448394496	124	4.828313737302301	Cluster 0	6	4.838709677419355	4791.0	6108.0	-0.1536355392348806	0	0.0	0.4324072708138567	1	80.64516129032258	0.0551594107011907	2	161.29032258064515	-0.1584049507140298	0	0.0	-0.2613288440780086	0	0.0	-0.2040610136402221	0	0.0	-0.1519383051155536	0	0.0	-0.3703071134464894	0	0.0	-0.1540242104642839	1	80.64516129032258	-0.3130440333803929	0	0.0	-0.2263097655286535	0	0.0	-0.1731945120229092	0	0.0	unresolved_RNA	True	False	low_RNA_information	False	<200	882.726853984339	1125.3800092123445	0.614234899648378	0.0994533439544157	False	False	True	False	False	1	1	True	True	False	0	0	1	0	1	0
CACCTTACTATGAACT	128	4.859812404361672	154	5.043425116919247	Cluster 0	25	16.233766233766232	4791.0	6159.0	-0.1536355392348806	0	0.0	-0.3221133343523896	0	0.0	-0.3351098576391363	0	0.0	-0.1584049507140298	0	0.0	-0.2613288440780086	0	0.0	0.5603218063708392	1	64.93506493506494	-0.1519383051155536	0	0.0	-0.3703071134464894	0	0.0	-0.1890235911251074	1	64.93506493506494	-0.3130440333803929	0	0.0	-0.2263097655286535	0	0.0	-0.1731945120229092	0	0.0	unresolved_RNA	True	True	low_RNA_information	False	<200	882.726853984339	1134.7766006448642	0.6378636088497142	0.1006103127943664	False	False	False	False	False	1	1	True	True	False	0	0	1	0	1	0
CACCTTACACCTACCT	140	4.948759890378168	157	5.062595033026967	Cluster 0	8	5.095541401273885	4791.0	6210.0	-0.1536355392348806	0	0.0	-0.3221133343523896	0	0.0	-0.0704044903397578	1	63.69426751592357	0.1108467839794626	1	63.69426751592357	-0.2613288440780086	0	0.0	-0.2040610136402221	0	0.0	-0.1519383051155536	0	0.0	-0.3703071134464894	0	0.0	-0.4225676966873068	0	0.0	-0.3130440333803929	0	0.0	-0.2263097655286535	0	0.0	-0.1731945120229092	0	0.0	unresolved_RNA	True	False	low_RNA_information	False	<200	882.726853984339	1144.1731920773836	0.6557113029047912	0.1169244313798506	False	False	False	False	False	1	1	True	True	False	0	0	0	1	0	1
CACCTTACACAACTCG	169	5.135798437050261	190	5.25227342804663	Cluster 3	18	9.473684210526317	4791.0	6260.0	0.1297371544689181	1	52.63157894736842	0.3603819227365655	1	52.63157894736842	-0.3351098576391363	0	0.0	-0.1584049507140298	0	0.0	-0.2613288440780086	0	0.0	-0.2040610136402221	0	0.0	-0.1519383051155536	0	0.0	-0.1803349687874488	1	52.63157894736842	-0.4225676966873068	0	0.0	-0.3130440333803929	0	0.0	-0.2263097655286535	0	0.0	-0.1731945120229092	0	0.0	epithelial_tumour_candidate	True	False	low_RNA_information	False	<200	882.726853984339	1153.3855366190696	0.6844830752280098	0.1552799666292959	True	False	False	False	False	0	1	False	True	True	1	0	1	0	0	0
CACCTTACAACCGCCA	183	5.214935757608986	211	5.356586274672012	Cluster 0	9	4.265402843601896	4791.0	6311.0	-0.1536355392348806	0	0.0	-0.3221133343523896	0	0.0	-0.074752675284343	1	47.39336492890995	-0.1584049507140298	0	0.0	-0.2613288440780086	0	0.0	-0.2040610136402221	0	0.0	-0.1519383051155536	0	0.0	-0.3703071134464894	0	0.0	-0.2104648791581671	1	47.39336492890995	-0.3130440333803929	0	0.0	-0.2263097655286535	0	0.0	-0.1731945120229092	0	0.0	unresolved_RNA	False	False	unresolved_RNA	False	200-499	882.726853984339	1162.782128051589	0.6558799725231762	0.1933772765132679	False	False	False	False	False	0	1	False	True	True	1	0	1	0	0	0
CACCTTACCCACACCC	90	4.51085950651685	99	4.605170185988091	Cluster 4	5	5.05050505050505	4791.0	6362.0	-0.1536355392348806	0	0.0	-0.3221133343523896	0	0.0	-0.3351098576391363	0	0.0	-0.1584049507140298	0	0.0	0.2594154244252177	1	101.01010101010102	-0.2040610136402221	0	0.0	-0.1519383051155536	0	0.0	-0.0901683714149107	1	101.01010101010102	-0.4225676966873068	0	0.0	-0.3130440333803929	0	0.0	-0.2263097655286535	0	0.0	-0.1731945120229092	0	0.0	glycolytic_mixed	True	False	low_RNA_information	False	<200	882.726853984339	1172.1787194841086	0.5916236491127845	0.2070466717911315	False	False	False	False	False	0	0	False	False	False	0	0	0	0	0	0
CACCTTACTGAGCCAT	88	4.48863636973214	91	4.5217885770490405	Cluster 5	1	1.098901098901099	4791.0	6412.0	-0.1536355392348806	0	0.0	-0.3221133343523896	0	0.0	-0.1384168834900931	1	109.8901098901099	-0.1584049507140298	0	0.0	-0.2613288440780086	0	0.0	-0.2040610136402221	0	0.0	-0.1519383051155536	0	0.0	-0.3703071134464894	0	0.0	-0.4225676966873068	0	0.0	-0.3130440333803929	0	0.0	-0.2263097655286535	0	0.0	0.9751049952909916	1	109.8901098901099	unresolved_RNA	True	False	low_RNA_information	False	<200	882.726853984339	1181.3910640257943	0.5178742187128075	0.1735955790824693	False	False	False	False	False	2	2	True	True	False	0	0	1	1	1	1
CACCTTACGCTCAAAC	58	4.07753744390572	63	4.158883083359672	Cluster 4	2	3.1746031746031744	4791.0	6463.0	-0.1536355392348806	0	0.0	-0.3221133343523896	0	0.0	-0.3351098576391363	0	0.0	-0.1584049507140298	0	0.0	-0.2613288440780086	0	0.0	-0.2040610136402221	0	0.0	-0.1519383051155536	0	0.0	-0.3703071134464894	0	0.0	-0.4225676966873068	0	0.0	-0.3130440333803929	0	0.0	-0.2263097655286535	0	0.0	-0.1731945120229092	0	0.0	glycolytic_mixed	True	False	low_RNA_information	False	<200	882.726853984339	1190.787655458314	0.4999557922371186	0.1236360034713962	False	False	False	False	False	2	2	True	True	False	0	0	0	2	0	2
CACCTTACGAACTATT	84	4.442651256490317	89	4.499809670330265	Cluster 5	3	3.3707865168539324	4791.0	6514.0	-0.1536355392348806	0	0.0	-0.3221133343523896	0	0.0	-0.3351098576391363	0	0.0	-0.1584049507140298	0	0.0	-0.2613288440780086	0	0.0	-0.2040610136402221	0	0.0	-0.1519383051155536	0	0.0	-0.3703071134464894	0	0.0	-0.4225676966873068	0	0.0	-0.3130440333803929	0	0.0	-0.2263097655286535	0	0.0	-0.1731945120229092	0	0.0	unresolved_RNA	True	False	low_RNA_information	False	<200	882.726853984339	1200.1842468908335	0.5547230893744931	0.1474295382850783	False	False	False	False	False	2	2	True	True	False	0	0	2	0	2	0
CACCTTACGGCGAGGT	89	4.499809670330265	108	4.691347882229144	Cluster 5	6	5.555555555555555	4791.0	6564.0	-0.1536355392348806	0	0.0	-0.3221133343523896	0	0.0	-0.3351098576391363	0	0.0	-0.1584049507140298	0	0.0	-0.2613288440780086	0	0.0	-0.2040610136402221	0	0.0	-0.1519383051155536	0	0.0	-0.0537369042763625	1	92.59259259259258	0.2264056562057169	2	185.1851851851852	-0.3130440333803929	0	0.0	-0.2263097655286535	0	0.0	-0.1731945120229092	0	0.0	unresolved_RNA	True	False	low_RNA_information	False	<200	882.726853984339	1209.3965914325197	0.5902185223725293	0.1459014742982511	False	False	False	False	False	1	1	True	True	False	0	0	1	0	1	0
CACCTTACGAACTGGA	69	4.248495242049359	75	4.330733340286331	Cluster 4	3	4.0	4791.0	6615.0	-0.1536355392348806	0	0.0	-0.3221133343523896	0	0.0	-0.3351098576391363	0	0.0	-0.1584049507140298	0	0.0	-0.2613288440780086	0	0.0	-0.2040610136402221	0	0.0	-0.1519383051155536	0	0.0	-0.3703071134464894	0	0.0	-0.4225676966873068	0	0.0	-0.3130440333803929	0	0.0	-0.2263097655286535	0	0.0	-0.1731945120229092	0	0.0	glycolytic_mixed	True	False	low_RNA_information	False	<200	882.726853984339	1218.7931828650392	0.6400263886338439	0.1634764438923018	False	False	False	False	False	0	0	False	False	False	0	0	0	0	0	0
CACCTTACCGGCGAAG	140	4.948759890378168	156	5.056245805348308	Cluster 2	10	6.410256410256411	4791.0	6666.0	-0.1536355392348806	0	0.0	-0.3221133343523896	0	0.0	-0.1606645270216478	1	64.1025641025641	-0.1584049507140298	0	0.0	-0.2613288440780086	0	0.0	-0.2040610136402221	0	0.0	-0.1519383051155536	0	0.0	-0.3703071134464894	0	0.0	-0.4225676966873068	0	0.0	-0.3130440333803929	0	0.0	-0.2263097655286535	0	0.0	0.845222582272917	1	64.1025641025641	myeloid_enriched	True	False	low_RNA_information	False	<200	882.726853984339	1228.1897742975586	0.6644426761339295	0.180459196730737	False	False	False	False	False	0	0	False	False	False	0	0	0	0	0	0
CACCTTACCCTGTGCC	139	4.941642422609304	153	5.036952602413629	Cluster 1	5	3.2679738562091503	4791.0	6716.0	-0.1536355392348806	0	0.0	-0.3221133343523896	0	0.0	-0.1598657037771901	1	65.359477124183	-0.1584049507140298	0	0.0	-0.2613288440780086	0	0.0	-0.2040610136402221	0	0.0	-0.1519383051155536	0	0.0	-0.2134752791974524	1	65.359477124183	-0.4225676966873068	0	0.0	-0.3130440333803929	0	0.0	-0.2263097655286535	0	0.0	-0.1731945120229092	0	0.0	epithelial_tumour_candidate	True	False	low_RNA_information	False	<200	882.726853984339	1237.4021188392446	0.6764767093101539	0.1618264910612783	True	False	False	False	False	0	0	False	False	False	0	0	0	0	0	0
CACCTTACTCGTGCCC	113	4.736198448394496	137	4.927253685157204	Cluster 0	10	7.299270072992701	4791.0	6767.0	-0.1536355392348806	0	0.0	-0.3221133343523896	0	0.0	-0.3351098576391363	0	0.0	-0.1584049507140298	0	0.0	-0.2613288440780086	0	0.0	-0.2040610136402221	0	0.0	-0.1519383051155536	0	0.0	-0.3703071134464894	0	0.0	-0.4225676966873068	0	0.0	-0.3130440333803929	0	0.0	-0.2263097655286535	0	0.0	-0.1731945120229092	0	0.0	unresolved_RNA	True	False	low_RNA_information	False	<200	882.726853984339	1246.798710271764	0.6722885338665496	0.1392020566493026	True	False	False	False	False	0	0	False	False	False	0	0	0	0	0	0
CACCTTACTGTCGACA	138	4.934473933130692	156	5.056245805348308	Cluster 1	13	8.333333333333334	4791.0	6817.0	-0.1536355392348806	0	0.0	-0.3221133343523896	0	0.0	-0.3351098576391363	0	0.0	-0.1584049507140298	0	0.0	-0.2613288440780086	0	0.0	-0.2040610136402221	0	0.0	-0.1519383051155536	0	0.0	-0.3703071134464894	0	0.0	0.0604837356500974	2	128.2051282051282	-0.3130440333803929	0	0.0	-0.2263097655286535	0	0.0	-0.1731945120229092	0	0.0	epithelial_tumour_candidate	True	False	low_RNA_information	False	<200	882.726853984339	1256.01105481345	0.6679221671325487	0.1165329508372711	True	False	False	False	False	2	2	True	True	False	0	0	2	0	2	0
CACCTTACTTTAGCTT	186	5.231108616854587	215	5.375278407684164	Cluster 0	18	8.372093023255815	4791.0	6868.0	0.0207153291058086	1	46.51162790697674	-0.3221133343523896	0	0.0	0.0968960881838911	2	93.02325581395348	-0.1584049507140298	0	0.0	-0.2613288440780086	0	0.0	-0.2040610136402221	0	0.0	-0.1519383051155536	0	0.0	-0.1364494412831045	1	46.51162790697674	-0.4225676966873068	0	0.0	-0.3130440333803929	0	0.0	-0.2263097655286535	0	0.0	-0.1731945120229092	0	0.0	unresolved_RNA	False	False	unresolved_RNA	False	200-499	882.726853984339	1265.4076462459695	0.729100270007412	0.1532988929303226	False	False	True	False	False	0	0	False	False	False	0	0	0	0	0	0
CACCTTACAGTCTTAA	471	6.156978985585555	639	6.461468176353717	Cluster 2	28	4.381846635367762	4791.0	7172.0	0.0002734061499355	1	46.948356807511736	-0.3221133343523896	0	0.0	-0.0213005750668158	2	31.29890453834116	0.0232010277529183	1	15.64945226917058	-0.2613288440780086	0	0.0	0.5460285136561318	1	15.64945226917058	-0.1519383051155536	0	0.0	0.062103275631635	3	46.948356807511736	-0.4225676966873068	0	0.0	0.2762876006461284	1	31.29890453834116	-0.2263097655286535	0	0.0	-0.1731945120229092	0	0.0	myeloid_enriched	False	False	myeloid_enriched	False	500-999	882.726853984339	1321.4187010594196	0.7212285677364922	0.1746779478517502	False	False	True	False	False	0	0	False	False	False	0	0	0	0	0	0
CACCTTACGCTTTCTG	345	5.846438775057724	433	6.073044534100404	Cluster 4	16	3.695150115473441	4791.0	7223.0	-0.1536355392348806	0	0.0	0.3808681625421383	1	23.094688221709006	-0.0001824862875263	2	46.18937644341801	0.0470684257203794	1	23.094688221709006	-0.2613288440780086	0	0.0	-0.2040610136402221	0	0.0	-0.1519383051155536	0	0.0	-0.2287955349746176	1	23.094688221709006	-0.2451521284704701	1	23.094688221709006	0.2751318038482961	1	23.094688221709006	-0.2263097655286535	0	0.0	-0.1731945120229092	0	0.0	glycolytic_mixed	False	False	glycolytic_mixed	False	200-499	882.726853984339	1330.815292491939	0.6879720878986363	0.1656659567457991	False	False	True	False	False	0	1	False	True	True	1	0	1	0	0	0
CACCTTACACGGGCTC	555	6.320768294250582	753	6.625392368007956	Cluster 4	21	2.7888446215139444	4791.0	7273.0	0.0721712466586709	2	26.560424966799467	-0.3221133343523896	0	0.0	0.4508175274985268	4	53.12084993359893	0.0132887843456904	1	13.280212483399731	-0.2613288440780086	0	0.0	0.2811522055714447	1	13.280212483399731	-0.1519383051155536	0	0.0	0.0335403803602893	3	53.12084993359893	0.6262796397206524	4	53.12084993359893	0.2349112943386378	1	13.280212483399731	0.2945131592829766	1	13.280212483399731	-0.1731945120229092	0	0.0	glycolytic_mixed	False	False	glycolytic_mixed	False	500-999	882.726853984339	1340.027637033625	0.6786027626451208	0.1745302176697702	False	True	True	False	True	3	3	True	True	False	0	0	0	3	0	3
CACCTTACCCTTCCAA	486	6.18826412308259	667	6.504288173536645	Cluster 3	39	5.847076461769116	4791.0	7324.0	-0.1536355392348806	0	0.0	-0.3221133343523896	0	0.0	-0.1548818522569995	1	14.992503748125936	0.0206014646644869	1	14.992503748125936	-0.2613288440780086	0	0.0	-0.2040610136402221	0	0.0	-0.1519383051155536	0	0.0	0.2207465910290613	3	59.97001499250375	0.1659656802163883	2	44.97751124437781	0.268200260633417	1	14.992503748125936	-0.2263097655286535	0	0.0	-0.1731945120229092	0	0.0	epithelial_tumour_candidate	False	False	epithelial_tumour_candidate	False	500-999	882.726853984339	1349.4242284661443	0.651763889739037	0.1777662591801518	False	False	False	False	False	0	0	False	False	False	0	0	0	0	0	0
CACCTTACTTCGTGCT	335	5.817111159963204	431	6.06842558824411	Cluster 6	14	3.248259860788864	4791.0	7375.0	-0.0269161084327871	1	23.20185614849188	-0.3221133343523896	0	0.0	-0.154229834488252	1	46.40371229698376	-0.1584049507140298	0	0.0	-0.2613288440780086	0	0.0	0.377424662932626	1	23.20185614849188	-0.1519383051155536	0	0.0	-0.0795769509678506	2	69.60556844547564	0.0086642459295021	2	46.40371229698376	-0.3130440333803929	0	0.0	-0.2263097655286535	0	0.0	-0.1731945120229092	0	0.0	epithelial_tumour_candidate	False	False	epithelial_tumour_candidate	False	200-499	882.726853984339	1358.8208198986642	0.6394754918963768	0.1678453983639931	False	False	False	False	False	0	0	False	False	False	0	0	0	0	0	0
CACCTTACACTGCAAC	305	5.723585101952381	384	5.953243334287784	Cluster 5	11	2.864583333333333	4791.0	7425.0	0.1568544718234365	2	78.125	0.4063601422683295	1	26.041666666666664	-0.1838265800228934	1	26.041666666666664	-0.1584049507140298	0	0.0	-0.2613288440780086	0	0.0	-0.2040610136402221	0	0.0	0.3917187265969978	1	26.041666666666664	0.1473353517252868	3	78.125	0.2039625357213929	3	78.125	-0.3130440333803929	0	0.0	-0.2263097655286535	0	0.0	-0.1731945120229092	0	0.0	unresolved_RNA	False	False	unresolved_RNA	False	200-499	882.726853984339	1368.03316444035	0.6305292009276839	0.1243190632761262	False	True	False	False	False	0	0	False	False	False	0	0	0	0	0	0
CACCTTACGCTCTTCA	352	5.8664680569332965	460	6.133398042996649	Cluster 0	30	6.521739130434782	4791.0	7476.0	0.0244016584870063	1	86.95652173913044	-0.3221133343523896	0	0.0	-0.3351098576391363	0	0.0	0.086652774463641	1	43.47826086956522	-0.2613288440780086	0	0.0	0.5193224622496683	1	21.73913043478261	-0.1519383051155536	0	0.0	0.0022034970809183	2	43.47826086956522	0.230630921935126	3	108.69565217391305	-0.3130440333803929	0	0.0	-0.2263097655286535	0	0.0	-0.1731945120229092	0	0.0	unresolved_RNA	False	False	unresolved_RNA	False	200-499	882.726853984339	1377.4297558728697	0.676668502989126	0.1235843990256163	False	False	False	False	False	1	1	True	True	False	0	0	1	0	1	0
CACCTTACATGGGGGC	262	5.572154032177765	350	5.860786223465865	Cluster 0	15	4.285714285714286	4791.0	7577.0	-0.0189473289826744	1	28.571428571428573	-0.3221133343523896	0	0.0	0.1211623878637908	2	57.142857142857146	0.1039522644143374	1	57.142857142857146	-0.2613288440780086	0	0.0	-0.2040610136402221	0	0.0	-0.1519383051155536	0	0.0	-0.3703071134464894	0	0.0	-0.2337323094898528	1	28.571428571428573	-0.3130440333803929	0	0.0	0.4371015239311415	1	28.571428571428573	-0.1731945120229092	0	0.0	unresolved_RNA	False	False	unresolved_RNA	False	200-499	882.726853984339	1396.0386918470751	0.6304761516122234	0.1401526869595096	False	False	True	False	False	0	0	False	False	False	0	0	0	0	0	0
CACCTTACAATTCATG	349	5.857933154483459	432	6.07073772800249	Cluster 6	15	3.4722222222222223	4791.0	7628.0	-0.1536355392348806	0	0.0	0.2236253167321615	1	23.148148148148145	-0.3351098576391363	0	0.0	-0.1584049507140298	0	0.0	-0.2613288440780086	0	0.0	-0.2040610136402221	0	0.0	-0.1519383051155536	0	0.0	-0.3703071134464894	0	0.0	-0.169175556321688	1	23.148148148148145	-0.3130440333803929	0	0.0	-0.2263097655286535	0	0.0	-0.1731945120229092	0	0.0	epithelial_tumour_candidate	False	False	epithelial_tumour_candidate	False	200-499	882.726853984339	1405.4352832795946	0.5980303741336964	0.112128070228343	False	False	False	False	False	1	1	True	True	False	0	0	1	0	1	0
CACCTTACTCCATACC	531	6.2766434893416445	736	6.602587892189336	Cluster 4	12	1.6304347826086956	4791.0	7679.0	0.100154507257162	2	40.76086956521739	0.1372314815333054	1	13.58695652173913	0.0895761922182861	3	40.76086956521739	0.0146611657755563	1	13.58695652173913	-0.2613288440780086	0	0.0	-0.2040610136402221	0	0.0	-0.1519383051155536	0	0.0	-0.1422531285184971	2	27.17391304347826	0.1408867278862973	3	54.34782608695652	-0.3130440333803929	0	0.0	-0.2263097655286535	0	0.0	-0.1731945120229092	0	0.0	glycolytic_mixed	False	False	glycolytic_mixed	False	500-999	882.726853984339	1414.831874712114	0.6497738602898658	0.1382582216583245	False	True	True	False	True	0	0	False	False	False	0	0	0	0	0	0
CACCTTACCTTAATGC	580	6.364750756851911	827	6.71901315438526	Cluster 6	21	2.539298669891173	4791.0	7729.0	-0.1536355392348806	0	0.0	-0.3221133343523896	0	0.0	-0.0550530421494807	2	24.183796856106408	0.0499231957561438	1	24.183796856106408	-0.2613288440780086	0	0.0	-0.2040610136402221	0	0.0	-0.1519383051155536	0	0.0	-0.2145224950899774	1	12.091898428053204	0.101901670904351	3	48.367593712212816	-0.3130440333803929	0	0.0	-0.2263097655286535	0	0.0	-0.1731945120229092	0	0.0	epithelial_tumour_candidate	False	False	epithelial_tumour_candidate	False	500-999	882.726853984339	1424.0442192538	0.7239286418695124	0.1292912767214534	False	False	True	False	False	0	0	False	False	False	0	0	0	0	0	0
CACCTTACCTCGTTAC	696	6.546785410760524	1032	6.940222469119639	Cluster 1	23	2.228682170542636	4791.0	7780.0	0.0475790283581041	2	19.37984496124031	0.2242360518592531	1	9.689922480620154	0.028725132690453	3	29.069767441860463	0.0362558611832302	1	19.37984496124031	-0.2613288440780086	0	0.0	0.96316943738688	2	19.37984496124031	0.571121201718382	1	9.689922480620154	0.0539200500538446	3	58.13953488372093	0.3123567616139716	4	38.75968992248062	-0.3130440333803929	0	0.0	-0.2263097655286535	0	0.0	-0.1731945120229092	0	0.0	epithelial_tumour_candidate	False	False	epithelial_tumour_candidate	True	1000-1999	882.726853984339	1433.4408106863195	0.8027408812987542	0.0882014705854356	False	True	True	False	True	0	0	False	False	False	0	0	0	0	0	0
CACCTTACCGTAAATT	634	6.453624998892692	896	6.799055862058796	Cluster 1	19	2.1205357142857144	4791.0	7831.0	-0.1536355392348806	0	0.0	1.2340452820709815	3	33.482142857142854	-0.1729445715627872	1	11.160714285714285	-0.1584049507140298	0	0.0	-0.0313157266041305	1	11.160714285714285	-0.2040610136402221	0	0.0	0.5806666647228509	1	11.160714285714285	0.3306177392395949	4	44.64285714285714	0.4153106739634383	4	66.96428571428571	0.201800741425116	1	11.160714285714285	0.2630420992563588	1	11.160714285714285	0.4360589286534032	1	11.160714285714285	epithelial_tumour_candidate	False	False	epithelial_tumour_candidate	False	500-999	882.726853984339	1442.8374021188392	0.8302693953058167	0.0928631622187115	False	False	False	False	False	0	0	False	False	False	0	0	0	0	0	0
CACCTTACGCAGGTTT	531	6.2766434893416445	753	6.625392368007956	Cluster 4	28	3.718459495351925	4791.0	7881.0	-0.047896145414316	1	13.280212483399731	-0.3221133343523896	0	0.0	0.0841104838553602	3	39.8406374501992	-0.1584049507140298	0	0.0	-0.2613288440780086	0	0.0	-0.2040610136402221	0	0.0	0.2864450445617606	1	13.280212483399731	-0.240792313817477	1	13.280212483399731	0.338075993529847	3	53.12084993359893	0.0642276322165137	1	13.280212483399731	-0.2263097655286535	0	0.0	0.4752410652359855	1	13.280212483399731	glycolytic_mixed	False	False	glycolytic_mixed	False	500-999	882.726853984339	1452.049746660525	0.8485863717668811	0.091185515274102	False	False	True	False	False	0	0	False	False	False	0	0	0	0	0	0
CACCTTACTCACAGCA	1152	7.050122520269059	1998	7.6004023345004	Cluster 4	67	3.353353353353353	4791.0	7982.0	-0.0013983133850553	2	10.01001001001001	0.0270233189852463	1	5.005005005005005	0.039917800925621	3	15.015015015015017	-0.003504930446351	1	10.01001001001001	-0.2613288440780086	0	0.0	-0.2040610136402221	0	0.0	-0.1519383051155536	0	0.0	0.0730147845543845	3	15.015015015015017	0.4067705940717041	5	65.06506506506507	-0.0161189282535914	1	5.005005005005005	0.1248251081136846	1	5.005005005005005	-0.1731945120229092	0	0.0	glycolytic_mixed	False	False	glycolytic_mixed	True	1000-1999	882.726853984339	1470.6586826347304	0.8403555664374658	0.0949479363728827	False	True	True	False	True	6	6	True	True	False	0	0	1	5	1	5
CACCTTACGGATAACG	1175	7.069874128458572	2083	7.642044402873258	Cluster 4	46	2.208353336533845	4791.0	8033.0	0.2498836826288025	2	19.20307249159865	0.8665404613707676	3	19.20307249159865	0.1270144163018071	3	24.00384061449832	-0.1584049507140298	0	0.0	-0.2613288440780086	0	0.0	-0.2040610136402221	0	0.0	-0.1519383051155536	0	0.0	0.1825815882962008	5	38.40614498319731	0.8573600499446504	7	57.60921747479597	-0.3130440333803929	0	0.0	0.630341795512965	1	4.800768122899664	-0.1731945120229092	0	0.0	glycolytic_mixed	False	False	glycolytic_mixed	True	2000-3999	882.726853984339	1480.05527406725	0.7840375970020322	0.1138042716977817	False	True	True	False	True	1	1	True	True	False	0	0	1	0	1	0
CACCTTACTATCCCGT	1257	7.1372784372603855	2266	7.726212650507529	Cluster 4	55	2.4271844660194173	4791.0	8084.0	0.0603185320784201	2	35.3045013239188	0.067319193921315	1	4.41306266548985	0.0782228057473919	3	35.3045013239188	0.0442490348049051	1	22.06531332744925	-0.2613288440780086	0	0.0	0.1041277634942473	1	4.41306266548985	-0.1519383051155536	0	0.0	0.5695243725445761	5	35.3045013239188	0.7446071974043028	5	61.78287731685791	0.011184322090033	1	8.8261253309797	-0.2263097655286535	0	0.0	-0.1731945120229092	0	0.0	glycolytic_mixed	False	False	glycolytic_mixed	True	2000-3999	882.726853984339	1489.4518654997696	0.735618534614677	0.0973596251003996	False	True	True	False	True	0	0	False	False	False	0	0	0	0	0	0
CACCTTACGCCGTACG	1259	7.138866999945524	2241	7.715123603632105	Cluster 4	64	2.85586791610888	4791.0	8134.0	0.0482642456276652	2	26.77376171352075	0.2995704693394182	2	8.92458723784025	0.400322270879907	6	44.622936189201255	-0.0487670587111691	1	4.462293618920125	0.1479983622247778	2	8.92458723784025	-0.2040610136402221	0	0.0	-0.1519383051155536	0	0.0	0.5108448240088784	7	53.5475234270415	0.4425350975555746	5	31.23605533244088	-0.025102108533905	1	4.462293618920125	-0.2263097655286535	0	0.0	-0.1731945120229092	0	0.0	glycolytic_mixed	False	False	glycolytic_mixed	True	2000-3999	882.726853984339	1498.6642100414556	0.6928050165609071	0.0836265216405407	False	True	True	True	True	32	34	True	True	False	2	0	0	34	0	32
CACCTTACGTCAACAC	1175	7.069874128458572	2051	7.62657020629066	Cluster 4	34	1.657727937591419	4791.0	8185.0	0.32150857046432	3	29.254022428083864	0.3850131272731384	1	4.875670404680643	0.564512119481414	7	73.13505607020966	-0.0440563081769285	1	4.875670404680643	0.3545505112717678	3	14.627011214041932	-0.2040610136402221	0	0.0	0.5806666647228509	1	4.875670404680643	0.318454820622682	5	63.38371526084837	0.2545865061104169	3	48.75670404680643	0.242756487511176	2	9.751340809361286	-0.2263097655286535	0	0.0	-0.1731945120229092	0	0.0	glycolytic_mixed	False	False	glycolytic_mixed	True	2000-3999	882.726853984339	1508.060801473975	0.670917413097739	0.0808935807955656	False	True	True	True	True	0	0	False	False	False	0	0	0	0	0	0
CACCTTACACTCTCCA	782	6.663132695990803	1191	7.083387847625295	Cluster 6	48	4.030226700251889	4791.0	8236.0	0.0620157434496764	2	25.188916876574307	-0.3221133343523896	0	0.0	0.0301560030373312	3	33.58522250209908	-0.1584049507140298	0	0.0	-0.2613288440780086	0	0.0	-0.2040610136402221	0	0.0	0.217435039979242	1	8.39630562552477	0.1832249944560751	4	41.98152812762385	0.7378570490948996	5	58.77413937867338	0.2419929822578878	1	8.39630562552477	-0.2263097655286535	0	0.0	0.3731647838465509	1	8.39630562552477	epithelial_tumour_candidate	False	False	epithelial_tumour_candidate	True	1000-1999	882.726853984339	1517.4573929064948	0.6732801479939877	0.0786851409932268	False	True	True	False	True	0	0	False	False	False	0	0	0	0	0	0
CACCTTACACAACGGC	659	6.492239835020471	901	6.804614520062623	Cluster 6	23	2.5527192008879025	4791.0	8286.0	0.1051439324316208	2	44.39511653718091	-0.3221133343523896	0	0.0	0.2381537213632125	4	77.6914539400666	0.002584361799208	1	11.098779134295228	-0.0012327505441519	1	11.098779134295228	0.2509010882445716	1	11.098779134295228	-0.1519383051155536	0	0.0	-0.2594321566701689	1	11.098779134295228	0.0488772760438793	2	22.197558268590456	-0.3130440333803929	0	0.0	-0.2263097655286535	0	0.0	-0.1731945120229092	0	0.0	epithelial_tumour_candidate	False	False	epithelial_tumour_candidate	False	500-999	882.726853984339	1526.6697374481805	0.6685832432175086	0.0726661372357991	False	True	True	False	True	2	2	True	True	False	0	0	0	2	0	2
CACCTTACTGTATGTA	992	6.900730664045172	1602	7.379632152609552	Cluster 4	50	3.1210986267166043	4791.0	8337.0	0.2492963674793274	2	24.968789013732835	0.1344476514602941	1	6.242197253433209	0.3183518585782375	5	56.17977528089887	0.0341521194208647	1	18.726591760299627	-0.2613288440780086	0	0.0	0.3244187513752998	1	6.242197253433209	-0.1519383051155536	0	0.0	0.3642160819728321	5	56.17977528089887	0.6129799031862105	5	56.17977528089887	-0.3130440333803929	0	0.0	-0.2263097655286535	0	0.0	-0.1731945120229092	0	0.0	glycolytic_mixed	False	False	glycolytic_mixed	True	1000-1999	882.726853984339	1536.0663288807	0.6758958873178132	0.0709661571885403	False	True	True	False	True	4	4	True	True	False	0	0	3	1	3	1
CACCTTACTACTACAA	1337	7.198931240688173	2265	7.725771441587951	Cluster 4	70	3.0905077262693155	4791.0	8388.0	0.0841531510706961	2	30.90507726269316	0.565385953111504	2	13.245033112582782	0.2896350101295656	5	44.150110375275936	0.9656155871111328	3	13.245033112582782	-0.2613288440780086	0	0.0	-0.2040610136402221	0	0.0	0.570129035189569	1	4.415011037527594	0.3981275925821343	6	75.0551876379691	0.577988677819869	6	57.39514348785872	0.2131030144301153	2	8.830022075055188	0.1045674196656531	1	4.415011037527594	-0.1731945120229092	0	0.0	glycolytic_mixed	False	False	glycolytic_mixed	True	2000-3999	882.726853984339	1545.4629203132197	0.6802350492746507	0.0687943128994545	False	True	True	False	True	0	0	False	False	False	0	0	0	0	0	0
CACCTTACCAGAGATT	1389	7.237059026124737	2337	7.757051142032013	Cluster 6	81	3.465982028241335	4791.0	8438.0	-0.0123417079272053	2	8.557980316645272	1.1354003247058302	3	17.115960633290545	0.3764849309854486	5	42.78990158322636	-0.0509712190743218	1	4.278990158322636	-0.0534896053622788	1	8.557980316645272	0.8623309165012805	2	8.557980316645272	-0.1519383051155536	0	0.0	0.227964596853457	6	38.510911424903725	0.5761220967529526	6	38.510911424903725	1.19737811504066	4	21.39495079161318	0.2533024707035967	1	4.278990158322636	-0.1731945120229092	0	0.0	epithelial_tumour_candidate	False	False	epithelial_tumour_candidate	True	2000-3999	882.726853984339	1554.6752648549054	0.6763039589751947	0.0708285963381363	False	True	True	False	True	0	0	False	False	False	0	0	0	0	0	0
CACCTTACGACCGGGA	1349	7.207859871432475	2357	7.765569081097316	Cluster 6	72	3.054730589732712	4791.0	8489.0	0.0916930506476059	2	33.941450997030124	0.7055315116437418	2	8.485362749257531	0.0257959938305447	3	21.21340687314383	0.0107423747371015	1	12.728044123886296	-0.0144411672690696	1	4.2426813746287655	0.2381794310078905	1	4.2426813746287655	-0.1519383051155536	0	0.0	0.6227023113593946	7	42.42681374628766	-0.1185766980559417	2	29.69876962240136	0.5162728887223234	3	12.728044123886296	0.0982322696444928	1	4.2426813746287655	0.2308671985832218	1	4.2426813746287655	epithelial_tumour_candidate	False	False	epithelial_tumour_candidate	True	2000-3999	882.726853984339	1564.0718562874251	0.6801493542266009	0.0679920482080181	False	True	True	False	True	7	7	True	True	False	0	0	1	6	1	6
CACCTTACAGCCAACT	1361	7.216709486709457	2437	7.798933310041217	Cluster 2	70	2.872384078785392	4791.0	8540.0	0.0768839492832518	2	28.72384078785392	1.462410069594814	4	20.51702913418137	0.4584789414505172	6	65.65449322938038	0.0606262203466579	1	28.72384078785392	0.0855857516104607	1	4.103405826836274	-0.2040610136402221	0	0.0	0.2140760334465836	1	8.206811653672547	0.0315942899322749	4	24.620434961017644	0.6829011870494077	6	57.44768157570783	0.8829456733225949	3	16.413623307345095	-0.2263097655286535	0	0.0	0.2243008503144484	1	4.103405826836274	myeloid_enriched	False	False	myeloid_enriched	True	2000-3999	882.726853984339	1573.4684477199446	0.6840750035706273	0.0665772737104286	False	True	True	False	True	2	2	True	True	False	0	0	2	0	2	0
CACCTTACCCCGGATG	1381	7.231287004327615	2441	7.80057265467065	Cluster 6	70	2.867677181482999	4791.0	8590.0	0.0227886890773449	2	16.386726751331423	0.3548771500764215	2	8.193363375665712	0.4018524820254873	5	57.35354362965997	0.0259989967253316	1	16.386726751331423	-0.1113827239505884	1	4.096681687832856	0.291478293748034	1	4.096681687832856	-0.1519383051155536	0	0.0	-0.0540802799153922	4	16.386726751331423	0.4956957245953199	5	32.773453502662846	0.4242289197974838	2	12.290045063498567	0.0926999253424059	1	4.096681687832856	-0.1731945120229092	0	0.0	epithelial_tumour_candidate	False	False	epithelial_tumour_candidate	True	2000-3999	882.726853984339	1582.6807922616306	0.6877653315922279	0.062162106564794	False	True	True	False	True	2	2	True	True	False	0	0	2	0	2	0
CACCTTACGCTGTAAC	1359	7.215239978730097	2481	7.816819965764552	Cluster 6	98	3.950020153164047	4791.0	8641.0	0.0481756275520871	2	20.15316404675534	1.3093163461990291	4	24.183796856106408	0.0438478846643147	3	40.30632809351068	0.0595099525375108	1	28.214429665457477	-0.2613288440780086	0	0.0	-0.2040610136402221	0	0.0	0.1144256328410344	1	4.030632809351069	-0.048314720120285	3	20.15316404675534	-0.0399927774890613	3	28.214429665457477	0.2665782364478576	2	12.091898428053204	0.0901448747605115	1	4.030632809351069	-0.1731945120229092	0	0.0	epithelial_tumour_candidate	False	False	epithelial_tumour_candidate	True	2000-3999	882.726853984339	1592.07738369415	0.693500098617315	0.0647992355187056	False	True	True	False	True	3	3	True	True	False	0	0	2	1	2	1
CACCTTACCTGCGGAA	1178	7.07242190053737	2054	7.628031126930335	Cluster 1	93	4.527750730282376	4791.0	8692.0	-0.0295600812920485	1	14.60564751703992	0.0761211470350334	1	4.868549172346641	0.3782392745403171	5	38.948393378773126	-0.0051257323247569	1	9.737098344693282	-0.2613288440780086	0	0.0	-0.2040610136402221	0	0.0	0.239427501971336	1	9.737098344693282	0.0134042881970231	3	29.211295034079843	0.3027060877602831	4	34.079844206426486	0.7753532540576751	3	19.474196689386563	-0.2263097655286535	0	0.0	-0.1731945120229092	0	0.0	epithelial_tumour_candidate	False	False	epithelial_tumour_candidate	True	2000-3999	882.726853984339	1601.4739751266698	0.7032978991110826	0.0724745143558345	False	False	True	False	False	1	1	True	True	False	0	0	0	1	0	1
CACCTTACGGGGAGTC	1242	7.125283091510711	2211	7.701652362642225	Cluster 2	72	3.2564450474898234	4791.0	8742.0	-0.0326655324556775	1	13.568521031207595	-0.3221133343523896	0	0.0	0.3471777008224678	6	49.75124378109452	0.0320385138061666	1	18.091361374943464	-0.2613288440780086	0	0.0	-0.2040610136402221	0	0.0	-0.1519383051155536	0	0.0	0.2337886171605815	5	49.75124378109452	-0.2338533583840584	2	9.045680687471732	0.7545377574388981	3	22.61420171867933	-0.2263097655286535	0	0.0	0.243563185156029	1	4.522840343735866	myeloid_enriched	False	False	myeloid_enriched	True	2000-3999	882.726853984339	1610.6863196683555	0.7032883774390786	0.0726052273620038	False	False	True	False	False	1	1	True	True	False	0	0	0	1	0	1
CACCTTACTCTTTAAC	1140	7.039660349862076	1907	7.553810852008231	Cluster 3	83	4.352385946512848	4791.0	8793.0	0.070671402139576	2	26.219192448872576	0.0346195620178401	1	5.243838489774515	0.496279823914699	6	41.95070791819612	-0.00076247764165	1	10.48767697954903	-0.0926917785929807	1	5.243838489774515	-0.2040610136402221	0	0.0	-0.1519383051155536	0	0.0	-0.0024496806527899	3	20.97535395909806	-0.132495436890474	2	10.48767697954903	-0.0531563026410024	1	5.243838489774515	0.1324648268653759	1	5.243838489774515	0.2734874576868314	1	5.243838489774515	epithelial_tumour_candidate	False	False	epithelial_tumour_candidate	True	1000-1999	882.726853984339	1620.0829111008752	0.7037318153067667	0.0805105514631085	False	True	True	False	True	1	2	True	True	False	1	0	1	1	1	0
CACCTTACACTCTCTG	1293	7.165493475060845	2261	7.724004656676065	Cluster 6	80	3.5382574082264484	4791.0	8844.0	0.0553469985018611	2	22.114108801415306	0.443358065069059	2	13.268465280849185	0.1541033418848271	4	44.22821760283061	0.0877324892991898	1	44.22821760283061	0.0707036919173969	2	8.845643520566123	0.8228728075676275	2	13.268465280849185	-0.1519383051155536	0	0.0	0.0827092685468201	4	30.959752321981423	0.0838058032614283	3	44.22821760283061	0.5331828576185865	3	13.268465280849185	0.3616267245124203	1	4.422821760283061	0.3845568338316569	1	8.845643520566123	epithelial_tumour_candidate	False	False	epithelial_tumour_candidate	True	2000-3999	882.726853984339	1629.479502533395	0.6867478729264839	0.0875038975105248	False	True	True	True	True	0	0	False	False	False	0	0	0	0	0	0
CACCTTACAGCTGACT	1310	7.1785454837637	2264	7.725330037917134	Cluster 6	72	3.180212014134276	4791.0	8894.0	0.2367924257305538	2	17.6678445229682	0.2965190046366964	2	8.8339222614841	0.1352499587112513	4	44.169611307420496	0.0443035826279499	1	22.084805653710248	-0.005540097357856	1	4.41696113074205	-0.2040610136402221	0	0.0	-0.1519383051155536	0	0.0	0.0790370061901383	5	30.918727915194346	0.688178526100083	6	48.58657243816254	0.253339090808282	2	8.8339222614841	0.1046379490404731	1	4.41696113074205	-0.1731945120229092	0	0.0	epithelial_tumour_candidate	False	False	epithelial_tumour_candidate	True	2000-3999	882.726853984339	1638.691847075081	0.7036175552426996	0.0915856251507237	False	True	True	False	True	1	1	True	True	False	0	0	1	0	1	0
CACCTTACGGAAAGTC	1242	7.125283091510711	2116	7.657755271134865	Cluster 6	72	3.402646502835539	4791.0	8945.0	0.0441073148955135	2	23.62948960302457	0.4656122477048835	2	14.177693761814746	-0.0483102614464029	3	28.35538752362949	-0.1584049507140298	0	0.0	0.4610316769779768	3	14.177693761814746	0.1143807402313536	1	4.725897920604915	0.5742567333529642	1	4.725897920604915	0.1383264497994324	5	47.25897920604915	0.0141640279582816	3	42.53308128544423	1.1366915593544666	4	28.35538752362949	0.2333785150584369	1	9.45179584120983	-0.1731945120229092	0	0.0	epithelial_tumour_candidate	False	False	epithelial_tumour_candidate	True	2000-3999	882.726853984339	1648.0884385076	0.6946671835574324	0.0927676399671479	False	True	True	True	True	2	2	True	True	False	0	0	0	2	0	2
CACCTTACGTCGACAT	807	6.694562058521095	1208	7.097548850614793	Cluster 2	39	3.228476821192053	4791.0	8996.0	-0.0067974336128733	1	24.83443708609272	0.0596837129897581	1	8.278145695364238	0.5862806402976385	5	107.6158940397351	0.0266257041445377	1	16.556291390728475	-0.2613288440780086	0	0.0	-0.2040610136402221	0	0.0	-0.1519383051155536	0	0.0	0.1851156376212022	3	57.94701986754967	-0.1392639521444517	1	16.556291390728475	0.003042166681398	1	8.278145695364238	-0.2263097655286535	0	0.0	-0.1731945120229092	0	0.0	myeloid_enriched	False	False	myeloid_enriched	True	1000-1999	882.726853984339	1657.4850299401196	0.6708303578108311	0.1138136372730142	False	False	True	False	False	1	1	True	True	False	0	0	1	0	1	0
CACCTTACAAGCGGCG	1373	7.2254814727822945	2346	7.760893195851024	Cluster 4	72	3.0690537084398977	4791.0	9046.0	-0.0786465421018127	1	4.262574595055414	0.4837498020625129	2	12.78772378516624	0.5669622066424118	7	59.67604433077579	0.0110224868846769	1	12.78772378516624	-0.2613288440780086	0	0.0	-0.2040610136402221	0	0.0	0.1218573290242575	1	4.262574595055414	0.253025086179001	6	38.36317135549872	0.0066223404010064	3	17.050298380221655	-0.3130440333803929	0	0.0	-0.2263097655286535	0	0.0	-0.1731945120229092	0	0.0	glycolytic_mixed	False	False	glycolytic_mixed	True	2000-3999	882.726853984339	1666.6973744818056	0.5564900396509613	0.1696078054736328	False	False	True	False	False	0	0	False	False	False	0	0	0	0	0	0
CACCTTACTGAGCTCA	1000	6.90875477931522	1515	7.323830566202317	Cluster 6	110	7.260726072607261	4791.0	9097.0	-0.0620460838255652	1	6.600660066006601	-0.3221133343523896	0	0.0	-0.0254632057089188	3	19.8019801980198	-0.0274340399629085	1	6.600660066006601	0.0893071365452796	1	6.600660066006601	-0.2040610136402221	0	0.0	-0.1519383051155536	0	0.0	0.1893478175514293	5	52.805280528052805	0.0986006952583998	3	33.00330033003301	0.0634415663342306	1	13.2013201320132	-0.2263097655286535	0	0.0	-0.1731945120229092	0	0.0	epithelial_tumour_candidate	False	False	epithelial_tumour_candidate	True	1000-1999	882.726853984339	1676.093965914325	0.6263573483503694	0.255388365780341	False	False	True	False	False	1	1	True	True	False	0	0	1	0	1	0
CCATCCTCACCACTGT	511	6.238324625039508	719	6.579251212010101	Cluster 0	29	4.033379694019471	4842.0	739.0	-0.0461846315085453	1	13.908205841446453	0.2041278634702956	1	13.908205841446453	-0.3351098576391363	0	0.0	-0.1584049507140298	0	0.0	-0.2613288440780086	0	0.0	0.5307999330439025	1	13.908205841446453	-0.1519383051155536	0	0.0	-0.269297092993827	1	13.908205841446453	-0.1241934220247319	2	27.816411682892905	-0.3130440333803929	0	0.0	-0.2263097655286535	0	0.0	0.6464590985239839	1	27.816411682892905	unresolved_RNA	False	False	unresolved_RNA	False	500-999	892.1234454168585	136.158452326117	0.9059163589126276	0.1755030598044698	False	False	False	False	False	0	1	False	True	True	1	0	1	0	0	0
CCATCCTCACATTGGC	519	6.253828811575473	784	6.665683717782408	Cluster 0	64	8.16326530612245	4842.0	790.0	0.0689895035811907	2	25.51020408163265	0.4180751307451443	1	12.755102040816324	-0.1521149190173196	1	12.755102040816324	0.053237700306867	1	25.51020408163265	0.51993699913045	2	38.265306122448976	-0.2040610136402221	0	0.0	-0.1519383051155536	0	0.0	0.1262008050439416	4	63.775510204081634	-0.119338122784674	2	25.51020408163265	0.1211662188954074	1	12.755102040816324	-0.2263097655286535	0	0.0	-0.1731945120229092	0	0.0	unresolved_RNA	False	False	unresolved_RNA	False	500-999	892.1234454168585	145.55504375863657	0.8929641645072887	0.186878057792756	False	True	False	True	False	0	0	False	False	False	0	0	0	0	0	0
CCATCCTCCAGATCTG	534	6.282266746896006	771	6.648984550024776	Cluster 7	60	7.782101167315175	4842.0	840.0	0.1177093027819133	2	51.88067444876784	-0.3221133343523896	0	0.0	-0.1510318902786874	1	12.97016861219196	0.0796554923354907	1	38.91050583657588	1.2466360898966862	4	64.85084306095979	-0.2040610136402221	0	0.0	-0.1519383051155536	0	0.0	0.0590175324710787	3	64.85084306095979	-0.2617164258023199	1	12.97016861219196	-0.3130440333803929	0	0.0	-0.2263097655286535	0	0.0	-0.1731945120229092	0	0.0	matrix_stromal_enriched	False	False	matrix_stromal_enriched	False	500-999	892.1234454168585	154.76738830032244	0.892496242340155	0.192410747268369	False	True	False	True	False	0	0	False	False	False	0	0	0	0	0	0
CCATCCTCAACAACCA	448	6.107022887742254	600	6.398594934535208	Cluster 3	35	5.833333333333333	4842.0	1043.0	-0.0239584748300462	1	16.666666666666668	-0.3221133343523896	0	0.0	0.2362114434439242	3	100.0	-0.1584049507140298	0	0.0	0.3026613815233189	2	33.333333333333336	-0.2040610136402221	0	0.0	-0.1519383051155536	0	0.0	-0.2629503822507776	1	16.666666666666668	-0.4225676966873068	0	0.0	-0.3130440333803929	0	0.0	-0.2263097655286535	0	0.0	-0.1731945120229092	0	0.0	epithelial_tumour_candidate	False	False	epithelial_tumour_candidate	False	500-999	892.1234454168585	192.169507139567	0.902236912801886	0.1829086508761782	False	False	True	True	False	0	0	False	False	False	0	0	0	0	0	0
CCATCCTCAACCGAGA	495	6.206575926724927	646	6.4723462945009	Cluster 7	25	3.869969040247678	4842.0	1094.0	-0.0421987081456806	1	15.479876160990711	-0.3221133343523896	0	0.0	0.3050722736565088	3	123.8390092879257	0.0225399654767308	1	15.479876160990711	-0.003332598561294	1	15.479876160990711	-0.2040610136402221	0	0.0	-0.1519383051155536	0	0.0	-0.2655500962589914	1	15.479876160990711	-0.2693616588094678	1	15.479876160990711	-0.3130440333803929	0	0.0	-0.2263097655286535	0	0.0	-0.1731945120229092	0	0.0	matrix_stromal_enriched	False	False	matrix_stromal_enriched	False	500-999	892.1234454168585	201.5660985720866	0.9366087885032596	0.1546736395277652	False	False	True	False	False	0	0	False	False	False	0	0	0	0	0	0
CCATCCTCACCTCCAA	908	6.812345094177479	1351	7.209340256602909	Cluster 3	69	5.107327905255366	4842.0	1398.0	-0.0689899025658194	1	7.401924500370096	0.1481168947617958	1	7.401924500370096	0.0105437883659952	3	44.41154700222057	0.5948259546383785	2	51.81347150259067	0.7130173023531248	3	51.81347150259067	-0.2040610136402221	0	0.0	-0.1519383051155536	0	0.0	-0.0991585062358651	2	51.81347150259067	-0.0576848600366506	3	22.205773501110286	0.9328630902097684	3	22.205773501110286	0.6248570493888842	1	7.401924500370096	-0.1731945120229092	0	0.0	epithelial_tumour_candidate	False	False	epithelial_tumour_candidate	True	1000-1999	892.1234454168585	257.57715338553663	0.843036597226473	0.2340156862769576	False	False	True	True	False	0	1	False	True	True	1	0	1	0	0	0
CCATCCTCACGTATCA	938	6.844815479208263	1432	7.267525427828172	Cluster 7	100	6.983240223463687	4842.0	1448.0	-0.071022724356042	1	6.983240223463687	0.1453746171111906	1	6.983240223463687	-0.0927175817188541	2	13.966480446927374	0.0410477556244891	1	20.949720670391063	0.77296837666725	3	55.865921787709496	-0.2040610136402221	0	0.0	-0.1519383051155536	0	0.0	0.0895309338047329	3	41.899441340782126	-0.156459924355323	1	6.983240223463687	0.0935235913753129	1	6.983240223463687	0.372535535313427	1	6.983240223463687	0.3334197815661617	1	6.983240223463687	matrix_stromal_enriched	False	False	matrix_stromal_enriched	True	1000-1999	892.1234454168585	266.78949792722244	0.7835479110131739	0.2580111163607711	False	False	True	True	False	1	1	True	True	False	0	0	1	0	1	0
CCATCCTCACTATGCA	712	6.569481420414296	997	6.905753276311464	Cluster 7	55	5.516549648946841	4842.0	1499.0	0.0794451218526553	2	30.09027081243731	0.2082452230563629	1	10.030090270812437	0.3910444422965318	4	40.12036108324975	-0.003387266759243	1	10.030090270812437	0.8229534099869372	3	90.27081243731196	-0.2040610136402221	0	0.0	-0.1519383051155536	0	0.0	0.3478669997448369	3	50.15045135406218	0.3723282177803112	4	50.15045135406218	-0.3130440333803929	0	0.0	-0.2263097655286535	0	0.0	-0.1731945120229092	0	0.0	matrix_stromal_enriched	False	False	matrix_stromal_enriched	False	500-999	892.1234454168585	276.186089359742	0.7285602551808099	0.2720366640662919	False	True	True	True	True	1	1	True	True	False	0	0	1	0	1	0
CCATCCTCAGAGTCAA	680	6.523562306149512	957	6.86484777797086	Cluster 1	57	5.956112852664577	4842.0	1549.0	0.0826915824334331	2	31.34796238244514	-0.3221133343523896	0	0.0	0.3686047214593159	3	83.59456635318705	0.0408973110764822	1	20.89864158829676	0.3322269860840321	2	20.89864158829676	-0.2040610136402221	0	0.0	0.2500167189604074	1	10.44932079414838	0.044711372756676	3	73.14524555903867	-0.4225676966873068	0	0.0	0.2628367720689246	1	10.44932079414838	-0.2263097655286535	0	0.0	-0.1731945120229092	0	0.0	epithelial_tumour_candidate	False	False	epithelial_tumour_candidate	False	500-999	892.1234454168585	285.3984339014279	0.7653302319887373	0.265769118064542	False	True	True	True	True	0	0	False	False	False	0	0	0	0	0	0
CCATCCTCATCCTGTA	1117	7.0192966537150445	1767	7.477604243197589	Cluster 3	86	4.86700622524052	4842.0	1752.0	0.0663000752535198	2	33.95585738539898	0.8484020881831074	3	16.97792869269949	-0.0022737301516106	3	28.296547821165817	0.0596912069837736	1	28.296547821165817	0.6806214410196944	4	22.63723825693265	-0.2040610136402221	0	0.0	0.1606682720928591	1	5.659309564233164	0.1741304070840799	4	67.91171477079796	0.5270166305240462	5	33.95585738539898	0.4037638961767398	2	11.318619128466327	-0.2263097655286535	0	0.0	-0.1731945120229092	0	0.0	epithelial_tumour_candidate	False	False	epithelial_tumour_candidate	True	1000-1999	892.1234454168585	322.8005527406725	0.8979045520393366	0.1627292362870812	False	True	True	True	True	0	0	False	False	False	0	0	0	0	0	0
CCATCCTCGACTAGTA	949	6.856461984594587	1374	7.226209010100671	Cluster 3	58	4.221251819505095	4842.0	1904.0	-0.0695807400627571	1	7.27802037845706	0.5157832611971667	2	14.55604075691412	0.2892734171380225	5	50.946142649199416	0.0188146382787491	1	14.55604075691412	0.2118599601094589	2	21.83406113537118	-0.2040610136402221	0	0.0	-0.1519383051155536	0	0.0	0.4233533969008166	5	65.50218340611353	-0.0980965527301116	2	36.3901018922853	0.9089446825181938	3	29.11208151382824	0.3829882177354968	1	7.27802037845706	-0.1731945120229092	0	0.0	epithelial_tumour_candidate	False	False	epithelial_tumour_candidate	True	1000-1999	892.1234454168585	350.8060801473975	0.611031537137923	0.2092937857249193	False	False	True	True	False	0	0	False	False	False	0	0	0	0	0	0
CCATCCTCCAATGGAA	1172	7.067319848653475	1794	7.492760300922379	Cluster 4	59	3.2887402452619843	4842.0	1955.0	0.0062916974199824	2	11.148272017837234	0.5177047851501234	2	11.148272017837234	0.2139322773156851	4	83.61204013377926	0.4728502294609504	2	11.148272017837234	0.1926648568649917	2	11.148272017837234	0.368932584120852	1	5.574136008918617	-0.1519383051155536	0	0.0	0.7147524660425033	7	89.18617614269787	-0.1130600139757059	2	27.87068004459309	0.310188268499082	2	11.148272017837234	0.1425621034987608	1	5.574136008918617	0.2860587810495266	1	5.574136008918617	glycolytic_mixed	False	False	glycolytic_mixed	True	1000-1999	892.1234454168585	360.2026715799171	0.5988737222256229	0.1782977318153196	False	True	True	True	True	1	1	True	True	False	0	0	0	1	0	1
CCATCCTCCAGCGTTA	1250	7.131698510466911	2127	7.662937850461534	Cluster 3	108	5.077574047954866	4842.0	2056.0	0.0437183380086502	2	23.507287259050305	0.4638637986563814	2	14.104372355430185	0.3079387123620573	4	94.02914903620122	0.5844846102193033	2	42.31311706629055	-0.2613288440780086	0	0.0	-0.2040610136402221	0	0.0	-0.1519383051155536	0	0.0	0.3327908866655036	5	42.31311706629055	0.3347376955260609	5	32.91020216267043	-0.3130440333803929	0	0.0	0.3790516556902099	1	4.701457451810061	0.2513256469134847	1	4.701457451810061	epithelial_tumour_candidate	False	False	epithelial_tumour_candidate	True	2000-3999	892.1234454168585	378.8116075541225	0.690698006569954	0.1448436004338136	False	True	True	False	True	0	0	False	False	False	0	0	0	0	0	0
CCATCCTCCATACCAA	1326	7.190676034332207	2416	7.790282380703482	Cluster 2	129	5.339403973509934	4842.0	2107.0	-0.0363830670220258	1	12.417218543046358	-0.0415711161539589	1	4.139072847682119	0.2283021348557854	4	66.2251655629139	0.0695191261965285	1	33.11258278145695	0.0759301077199456	1	8.278145695364238	0.3861389445164098	1	4.139072847682119	0.4623061721703215	1	4.139072847682119	0.4186662443389116	7	53.80794701986755	-0.3330722476951672	1	4.139072847682119	0.2007149061516694	2	8.278145695364238	0.0943224081878383	1	4.139072847682119	-0.1731945120229092	0	0.0	myeloid_enriched	False	False	myeloid_enriched	True	2000-3999	892.1234454168585	388.20819898664206	0.6648779525684715	0.1207289952645199	False	False	True	False	False	1	1	True	True	False	0	0	0	1	0	1
CCATCCTCCCAGTTCA	1535	7.336936913707618	2743	7.917171988845776	Cluster 3	116	4.228946409041196	4842.0	2157.0	0.3248820635349606	3	21.873860736419974	0.3724542001670597	2	10.936930368209987	0.5566768283714528	6	65.62158220925993	0.5867275946315028	2	43.74772147283996	0.7401276311118379	3	10.936930368209987	0.998145172649651	2	7.291286912139992	-0.1519383051155536	0	0.0	0.0465551886121882	4	40.10207801676996	0.4310301228032708	5	25.519504192489972	0.6583956125056606	3	18.228217280349984	0.1880186340049609	1	7.291286912139992	-0.1731945120229092	0	0.0	epithelial_tumour_candidate	False	False	epithelial_tumour_candidate	True	2000-3999	892.1234454168585	397.4205435283279	0.6359184672828557	0.0929129626229605	False	True	True	True	True	2	4	True	True	False	2	0	2	2	2	0
CCATCCTCCCGAAGTA	1101	7.004881989712859	1744	7.464509834636527	Cluster 2	86	4.931192660550459	4842.0	2208.0	0.0328286374485825	2	17.201834862385322	0.049337269701987	1	5.73394495412844	0.2440905277735565	4	91.74311926605505	0.1299826556683441	1	86.00917431192661	0.1443462612741536	1	5.73394495412844	0.3762406584270832	1	5.73394495412844	-0.1519383051155536	0	0.0	-0.0482523633556931	3	28.669724770642205	-0.1998957183990518	2	11.46788990825688	0.3634138603503138	2	11.46788990825688	0.8177143545441816	2	17.201834862385322	-0.1731945120229092	0	0.0	myeloid_enriched	False	False	myeloid_enriched	True	1000-1999	892.1234454168585	406.8171349608475	0.623011160759828	0.0865887703769553	False	True	True	False	True	0	0	False	False	False	0	0	0	0	0	0
CCATCCTCCGAACTTA	1066	6.9726062513017535	1681	7.427738840532893	Cluster 2	78	4.640095181439619	4842.0	2259.0	0.010999262023681	2	11.89767995240928	-0.3221133343523896	0	0.0	0.4523077893086702	5	53.53955978584176	0.0489194426387772	1	23.79535990481856	-0.2613288440780086	0	0.0	0.5307999330439025	1	5.94883997620464	-0.1519383051155536	0	0.0	-0.0023148566479813	3	29.7441998810232	0.2564119199586095	4	35.69303985722784	-0.0379768096906951	1	5.94883997620464	-0.2263097655286535	0	0.0	-0.1731945120229092	0	0.0	myeloid_enriched	False	False	myeloid_enriched	True	1000-1999	892.1234454168585	416.2137263933671	0.6489985241408386	0.1191231194921799	False	True	True	False	True	2	3	True	True	False	1	0	3	0	2	0
CCATCCTCCGCATACA	614	6.421622267806518	853	6.749931193788569	Cluster 2	24	2.8135990621336457	4842.0	2309.0	-0.0524869211990669	1	11.723329425556855	-0.3221133343523896	0	0.0	0.3708389798691094	4	82.06330597889801	0.0733007898939377	1	35.16998827667058	-0.0271516565415505	1	11.723329425556855	-0.2040610136402221	0	0.0	-0.1519383051155536	0	0.0	-0.0407802917750788	2	23.446658851113718	-0.2835061417721131	1	11.723329425556855	-0.3130440333803929	0	0.0	-0.2263097655286535	0	0.0	-0.1731945120229092	0	0.0	myeloid_enriched	False	False	myeloid_enriched	False	500-999	892.1234454168585	425.42607093505296	0.6856256758686832	0.1431509683548964	False	False	True	False	False	0	0	False	False	False	0	0	0	0	0	0
CCATCCTCCTCAATGA	928	6.834108738813838	1470	7.293697720601437	Cluster 0	72	4.8979591836734695	4842.0	2360.0	-0.071932302591055	1	6.802721088435374	-0.3221133343523896	0	0.0	-0.1288392768102471	2	20.40816326530613	0.0394345654927588	1	20.40816326530613	1.0937510415600014	4	27.21088435374149	0.5307999330439025	1	6.802721088435374	-0.1519383051155536	0	0.0	-0.0710520022000454	3	20.40816326530613	-0.2759633936858565	1	13.605442176870747	-0.3130440333803929	0	0.0	0.1761222622889502	1	6.802721088435374	-0.1731945120229092	0	0.0	unresolved_RNA	False	False	unresolved_RNA	True	1000-1999	892.1234454168585	434.82266236757255	0.7137975828555476	0.1490770374982858	False	False	True	True	False	1	2	True	True	False	1	0	1	1	0	1
CCATCCTCCTGGCATA	837	6.731018100482083	1229	7.114769448366463	Cluster 2	51	4.149715215622457	4842.0	2411.0	-0.1536355392348806	0	0.0	-0.3221133343523896	0	0.0	0.4239327934384327	5	65.09357200976403	0.0684391126544931	1	32.546786004882016	0.0009972617489984	1	16.273393002441008	0.1996573750746215	1	8.136696501220504	-0.1519383051155536	0	0.0	0.5237305896401337	5	48.82017900732303	0.0712800259745791	2	24.410089503661517	0.4051091411810131	2	16.273393002441008	-0.2263097655286535	0	0.0	-0.1731945120229092	0	0.0	myeloid_enriched	False	False	myeloid_enriched	True	1000-1999	892.1234454168585	444.2192538000921	0.7187434113430328	0.1533134230953772	False	False	True	False	False	0	0	False	False	False	0	0	0	0	0	0
CCATCCTCGAATCTGA	442	6.093569770045136	556	6.322565239927284	Cluster 3	31	5.575539568345324	4842.0	2461.0	0.1297371544689181	1	17.98561151079137	0.2512164220233489	1	17.98561151079137	-0.1843010743023789	1	35.97122302158274	0.07471561106173	1	35.97122302158274	-0.2613288440780086	0	0.0	0.5410972529066455	1	17.98561151079137	-0.1519383051155536	0	0.0	0.1131609943022484	2	71.94244604316548	-0.2616229319774846	1	17.98561151079137	-0.3130440333803929	0	0.0	-0.2263097655286535	0	0.0	-0.1731945120229092	0	0.0	epithelial_tumour_candidate	False	False	epithelial_tumour_candidate	False	500-999	892.1234454168585	453.43159834177794	0.7465657369434052	0.1726943056884207	False	False	False	False	False	0	0	False	False	False	0	0	0	0	0	0
CCATCCTCGCGAGTAA	562	6.333279628139691	793	6.677083461247135	Cluster 0	52	6.557377049180328	4842.0	2715.0	-0.0498068218650178	1	12.61034047919294	-0.3221133343523896	0	0.0	0.2284642081149999	4	63.05170239596469	0.0525285976560489	1	25.22068095838588	0.1277156045000516	1	12.61034047919294	-0.2040610136402221	0	0.0	-0.1519383051155536	0	0.0	0.1691019877970885	4	63.05170239596469	-0.1644345651398857	1	12.61034047919294	-0.3130440333803929	0	0.0	-0.2263097655286535	0	0.0	-0.1731945120229092	0	0.0	unresolved_RNA	False	False	unresolved_RNA	False	500-999	892.1234454168585	500.23030861354215	0.8155883373120301	0.1491719876876887	False	False	True	False	False	0	0	False	False	False	0	0	0	0	0	0
CCATCCTCGCTAACGA	473	6.161207321695076	647	6.473890696352274	Cluster 3	40	6.182380216383308	4842.0	2765.0	-0.1536355392348806	0	0.0	-0.3221133343523896	0	0.0	-0.024529448989499	2	30.911901081916536	-0.1584049507140298	0	0.0	-0.2613288440780086	0	0.0	-0.2040610136402221	0	0.0	-0.1519383051155536	0	0.0	-0.2656044110355586	1	15.455950540958268	-0.2517269574630264	1	15.455950540958268	-0.3130440333803929	0	0.0	-0.2263097655286535	0	0.0	-0.1731945120229092	0	0.0	epithelial_tumour_candidate	False	False	epithelial_tumour_candidate	False	500-999	892.1234454168585	509.442653155228	0.734067862316622	0.1454628816540625	False	False	True	False	False	2	2	True	True	False	0	0	2	0	2	0
CCATCCTCGGAGAACA	318	5.765191102784844	410	6.018593214496234	Cluster 0	28	6.829268292682927	4842.0	2816.0	-0.0250097799512977	1	24.390243902439025	0.9600869310125192	2	48.78048780487805	-0.3351098576391363	0	0.0	-0.1584049507140298	0	0.0	0.2692012030599356	1	24.390243902439025	-0.2040610136402221	0	0.0	-0.1519383051155536	0	0.0	-0.2127599700515466	1	24.390243902439025	-0.4225676966873068	0	0.0	-0.3130440333803929	0	0.0	-0.2263097655286535	0	0.0	-0.1731945120229092	0	0.0	unresolved_RNA	False	False	unresolved_RNA	False	200-499	892.1234454168585	518.8392445877475	0.66442907374535	0.112655405625787	False	False	False	False	False	0	0	False	False	False	0	0	0	0	0	0
CCATCCTCGTACGCAA	291	5.676753802268282	383	5.950642552587727	Cluster 0	44	11.488250652741517	4842.0	2866.0	-0.1536355392348806	0	0.0	-0.3221133343523896	0	0.0	-0.0176851996578981	2	78.32898172323759	-0.1584049507140298	0	0.0	0.2676862473566428	1	52.21932114882507	-0.2040610136402221	0	0.0	-0.1519383051155536	0	0.0	-0.0521434354876453	2	52.21932114882507	-0.2385785498688279	1	26.109660574412533	-0.3130440333803929	0	0.0	-0.2263097655286535	0	0.0	-0.1731945120229092	0	0.0	unresolved_RNA	False	False	unresolved_RNA	False	200-499	892.1234454168585	528.0515891294334	0.6420055361721527	0.0953924153314278	False	False	True	False	False	1	2	True	True	False	1	0	1	1	1	0
CCATCCTCGTCGTAGA	198	5.293304824724492	236	5.468060141135131	Cluster 3	17	7.203389830508475	4842.0	2917.0	-0.1536355392348806	0	0.0	-0.3221133343523896	0	0.0	-0.3351098576391363	0	0.0	-0.1584049507140298	0	0.0	-0.2613288440780086	0	0.0	-0.2040610136402221	0	0.0	-0.1519383051155536	0	0.0	0.1624973248464805	2	84.7457627118644	-0.1926093826862175	1	42.3728813559322	-0.3130440333803929	0	0.0	-0.2263097655286535	0	0.0	-0.1731945120229092	0	0.0	epithelial_tumour_candidate	False	False	epithelial_tumour_candidate	False	200-499	892.1234454168585	537.448180561953	0.6480667605231489	0.0877455324044061	False	False	False	False	False	3	3	True	True	False	0	0	0	3	0	3
CCATCCTCGTCTGTCA	265	5.583496308781699	345	5.846438775057724	Cluster 0	28	8.115942028985508	4842.0	2968.0	-0.1536355392348806	0	0.0	-0.3221133343523896	0	0.0	-0.3351098576391363	0	0.0	-0.1584049507140298	0	0.0	0.0517788113682869	1	28.98550724637681	-0.2040610136402221	0	0.0	-0.1519383051155536	0	0.0	-0.0371927215759431	2	57.971014492753625	-0.1996566114676087	1	57.971014492753625	-0.3130440333803929	0	0.0	-0.2263097655286535	0	0.0	-0.1731945120229092	0	0.0	unresolved_RNA	False	False	unresolved_RNA	False	200-499	892.1234454168585	546.8447719944726	0.6510048764563061	0.083678445848432	False	False	False	False	False	1	1	True	True	False	0	0	1	0	1	0
CCATCCTCGTGTTCTA	300	5.707110264748875	419	6.040254711277414	Cluster 3	52	12.410501193317424	4842.0	3018.0	-0.1536355392348806	0	0.0	0.3878326051189735	1	23.86634844868735	0.0366543241664397	2	47.7326968973747	0.0491040518891583	1	23.86634844868735	-0.2613288440780086	0	0.0	-0.2040610136402221	0	0.0	-0.1519383051155536	0	0.0	-0.0699959589170444	1	23.86634844868735	-0.2468698501708542	1	23.86634844868735	-0.3130440333803929	0	0.0	0.4031566831041098	1	23.86634844868735	-0.1731945120229092	0	0.0	epithelial_tumour_candidate	False	False	epithelial_tumour_candidate	False	200-499	892.1234454168585	556.0571165361584	0.7089673746709914	0.1169598193342848	False	False	True	False	False	1	2	True	True	False	1	0	0	2	0	1
CCATCCTCTAGGATGA	298	5.700443573390686	406	6.008813185442595	Cluster 3	54	13.300492610837438	4842.0	3069.0	-0.1536355392348806	0	0.0	-0.3221133343523896	0	0.0	0.0242769447074627	2	49.26108374384236	0.0510586540259713	1	24.63054187192118	0.2220333448200576	1	24.63054187192118	-0.2040610136402221	0	0.0	-0.1519383051155536	0	0.0	-0.0330529996365223	2	98.52216748768473	0.2139989468376599	2	49.26108374384236	-0.3130440333803929	0	0.0	-0.2263097655286535	0	0.0	-0.1731945120229092	0	0.0	epithelial_tumour_candidate	False	False	epithelial_tumour_candidate	False	200-499	892.1234454168585	565.453707968678	0.7637618765855279	0.1346515219907922	False	False	True	False	False	0	0	False	False	False	0	0	0	0	0	0
CCATCCTCAAACATCG	307	5.730099782973574	423	6.049733455231958	Cluster 0	39	9.21985815602837	4842.0	3120.0	-0.1536355392348806	0	0.0	-0.3221133343523896	0	0.0	-0.1316834900702057	1	23.64066193853428	0.0485153052261645	1	23.64066193853428	0.1431484617236769	1	47.28132387706856	-0.2040610136402221	0	0.0	0.3763884558090532	1	23.64066193853428	-0.2142196739254337	1	23.64066193853428	-0.4225676966873068	0	0.0	-0.3130440333803929	0	0.0	-0.2263097655286535	0	0.0	-0.1731945120229092	0	0.0	unresolved_RNA	False	False	unresolved_RNA	False	200-499	892.1234454168585	574.8502994011976	0.782133262600912	0.130971138060263	False	False	False	False	False	2	2	True	True	False	0	0	0	2	0	2
CCATCCTCCGCTGATC	339	5.828945617610207	445	6.100318952020064	Cluster 0	23	5.168539325842697	4842.0	3170.0	-0.0111281906359907	1	22.471910112359552	0.2925308187346989	1	22.471910112359552	-0.1370309658405145	1	67.41573033707866	-0.1584049507140298	0	0.0	-0.2613288440780086	0	0.0	-0.2040610136402221	0	0.0	-0.1519383051155536	0	0.0	-0.2165866871026953	1	22.471910112359552	-0.2466122156274708	1	22.471910112359552	-0.3130440333803929	0	0.0	-0.2263097655286535	0	0.0	-0.1731945120229092	0	0.0	unresolved_RNA	False	False	unresolved_RNA	False	200-499	892.1234454168585	584.0626439428835	0.784799330762482	0.1282458675544653	False	False	False	False	False	0	1	False	True	True	1	0	1	0	0	0
CCATCCTCCTGTAGCC	379	5.940171252720432	506	6.228511003591183	Cluster 3	46	9.090909090909092	4842.0	3221.0	-0.1536355392348806	0	0.0	-0.3221133343523896	0	0.0	0.2020487355491577	3	118.57707509881422	-0.1584049507140298	0	0.0	-0.2613288440780086	0	0.0	-0.2040610136402221	0	0.0	-0.1519383051155536	0	0.0	-0.1122129245387892	2	39.52569169960474	-0.0684283090703241	2	39.52569169960474	-0.3130440333803929	0	0.0	-0.2263097655286535	0	0.0	-0.1731945120229092	0	0.0	epithelial_tumour_candidate	False	False	epithelial_tumour_candidate	False	500-999	892.1234454168585	593.4592353754031	0.7324886250025496	0.1254781213134594	False	False	True	False	False	1	1	True	True	False	0	0	1	0	1	0
CCATCCTCACGCTCGA	376	5.932245187448011	512	6.240275845170769	Cluster 0	48	9.375	4842.0	3272.0	-0.0171727677509047	1	19.53125	0.4284153052138484	1	39.0625	-0.165792957933993	1	39.0625	-0.1584049507140298	0	0.0	-0.2613288440780086	0	0.0	-0.2040610136402221	0	0.0	-0.1519383051155536	0	0.0	0.2246311098303576	3	78.125	0.0401770200774532	2	39.0625	-0.3130440333803929	0	0.0	-0.2263097655286535	0	0.0	-0.1731945120229092	0	0.0	unresolved_RNA	False	False	unresolved_RNA	False	500-999	892.1234454168585	602.8558268079227	0.6924894411458662	0.1212485136124132	False	False	False	False	False	0	0	False	False	False	0	0	0	0	0	0
CCATCCTCCCGTGAGA	697	6.548219102762372	979	6.887552571664617	Cluster 2	51	5.209397344228805	4842.0	3322.0	0.1066400999516578	2	40.85801838610828	0.692648425241295	2	20.42900919305414	0.382082727701598	5	81.71603677221655	-0.1584049507140298	0	0.0	-0.2613288440780086	0	0.0	-0.2040610136402221	0	0.0	-0.1519383051155536	0	0.0	-0.0304899274178936	3	40.85801838610828	0.1104000764642374	2	20.42900919305414	-0.3130440333803929	0	0.0	0.6143095894107281	1	10.21450459652707	-0.1731945120229092	0	0.0	myeloid_enriched	False	False	myeloid_enriched	False	500-999	892.1234454168585	612.0681713496084	0.647953860697938	0.1142032474836667	False	True	True	False	True	0	0	False	False	False	0	0	0	0	0	0
CCATCCTCCCTCCTGA	965	6.873163834212518	1537	7.338238150065589	Cluster 1	64	4.163955757970071	4842.0	3373.0	-0.0734731612505707	1	6.506180871828238	0.941798617625342	3	19.518542615484712	0.09319183711847	4	32.53090435914118	0.0366938380223069	1	19.518542615484712	0.039038230943416	1	6.506180871828238	-0.2040610136402221	0	0.0	-0.1519383051155536	0	0.0	0.0806689911178958	3	45.54326610279766	0.3634057407288494	4	58.55562784645413	-0.0270295900626024	1	6.506180871828238	-0.2263097655286535	0	0.0	-0.1731945120229092	0	0.0	epithelial_tumour_candidate	False	False	epithelial_tumour_candidate	True	1000-1999	892.1234454168585	621.464762782128	0.6376582127821635	0.1033818592154313	False	False	True	False	False	0	0	False	False	False	0	0	0	0	0	0
CCATCCTCCGACTGGA	420	6.042632833682381	563	6.335054251498058	Cluster 3	59	10.479573712255773	4842.0	3424.0	0.095352405894545	2	35.52397868561279	-0.3221133343523896	0	0.0	-0.2126364404002699	1	17.761989342806395	-0.1584049507140298	0	0.0	-0.2613288440780086	0	0.0	-0.2040610136402221	0	0.0	-0.1519383051155536	0	0.0	0.0468786045538859	3	71.04795737122558	-0.1326969365945783	1	17.761989342806395	-0.3130440333803929	0	0.0	-0.2263097655286535	0	0.0	0.5418089866169241	1	17.761989342806395	epithelial_tumour_candidate	False	False	epithelial_tumour_candidate	False	500-999	892.1234454168585	630.8613542146476	0.6632810321492455	0.1202312313720868	False	True	False	False	False	0	0	False	False	False	0	0	0	0	0	0
CCATCCTCCTGAGCCA	292	5.680172609017067	380	5.9427993751267	Cluster 7	28	7.368421052631579	4842.0	3474.0	-0.1536355392348806	0	0.0	1.173121375353168	2	105.26315789473684	-0.3351098576391363	0	0.0	-0.1584049507140298	0	0.0	0.0431932441760161	1	26.31578947368421	0.3995122239616583	1	26.31578947368421	-0.1519383051155536	0	0.0	-0.169975293748245	1	26.31578947368421	-0.4225676966873068	0	0.0	-0.3130440333803929	0	0.0	-0.2263097655286535	0	0.0	-0.1731945120229092	0	0.0	matrix_stromal_enriched	False	False	matrix_stromal_enriched	False	200-499	892.1234454168585	640.0736987563334	0.672737412689669	0.1204374031031652	False	False	False	False	False	2	2	True	True	False	0	0	2	0	2	0
CCATCCTCGCTCGGTA	306	5.726847747587197	380	5.9427993751267	Cluster 3	22	5.789473684210527	4842.0	3525.0	-0.1536355392348806	0	0.0	0.4381336793437408	1	26.31578947368421	-0.1969449171403209	1	26.31578947368421	-0.1584049507140298	0	0.0	-0.2613288440780086	0	0.0	-0.2040610136402221	0	0.0	-0.1519383051155536	0	0.0	-0.0095239438574863	2	52.63157894736842	-0.2208137272014694	1	26.31578947368421	0.1562570318909623	1	26.31578947368421	-0.2263097655286535	0	0.0	-0.1731945120229092	0	0.0	epithelial_tumour_candidate	False	False	epithelial_tumour_candidate	False	200-499	892.1234454168585	649.470290188853	0.6601878489862825	0.1256510132893365	False	False	False	False	False	0	0	False	False	False	0	0	0	0	0	0
CCATCCTCGGTGCGAA	168	5.1298987149230735	183	5.214935757608986	Cluster 3	6	3.278688524590164	4842.0	3576.0	-0.1536355392348806	0	0.0	-0.3221133343523896	0	0.0	-0.0545529591207673	1	54.6448087431694	-0.1584049507140298	0	0.0	-0.2613288440780086	0	0.0	-0.2040610136402221	0	0.0	-0.1519383051155536	0	0.0	-0.3703071134464894	0	0.0	-0.202830871795497	1	54.6448087431694	-0.3130440333803929	0	0.0	-0.2263097655286535	0	0.0	-0.1731945120229092	0	0.0	epithelial_tumour_candidate	True	False	low_RNA_information	False	<200	892.1234454168585	658.8668816213726	0.6397774649228388	0.1284798090065556	False	False	False	False	False	0	0	False	False	False	0	0	0	0	0	0
CCATCCTCTATCAGCA	264	5.579729825986222	338	5.82600010738045	Cluster 0	14	4.142011834319527	4842.0	3626.0	-0.1536355392348806	0	0.0	0.26412939142058	1	29.585798816568047	-0.1747691964570111	1	29.585798816568047	-0.1584049507140298	0	0.0	-0.2613288440780086	0	0.0	-0.2040610136402221	0	0.0	-0.1519383051155536	0	0.0	-0.1631266344075782	1	29.585798816568047	-0.2139164494264406	1	29.585798816568047	-0.3130440333803929	0	0.0	-0.2263097655286535	0	0.0	-0.1731945120229092	0	0.0	unresolved_RNA	False	False	unresolved_RNA	False	200-499	892.1234454168585	668.0792261630585	0.6127535995320773	0.1146815501706759	False	False	False	False	False	0	0	False	False	False	0	0	0	0	0	0
CCATCCTCTCCGTCTA	515	6.246106765481563	722	6.583409222158765	Cluster 2	38	5.2631578947368425	4842.0	3677.0	0.1016997200204823	2	41.551246537396125	0.8603946430772716	2	41.551246537396125	-0.0375198441364314	2	55.40166204986149	-0.1584049507140298	0	0.0	-0.2613288440780086	0	0.0	-0.2040610136402221	0	0.0	0.587305132792326	1	27.700831024930743	0.084913511788334	2	69.25207756232687	0.1840756673463224	3	69.25207756232687	0.0697831103003532	1	13.850415512465371	-0.2263097655286535	0	0.0	-0.1731945120229092	0	0.0	myeloid_enriched	False	False	myeloid_enriched	False	500-999	892.1234454168585	677.4758175955781	0.634745941387307	0.1421678657917169	False	True	True	False	True	0	0	False	False	False	0	0	0	0	0	0
CCATCCTCTCTTCACA	547	6.306275286948015	732	6.597145701886651	Cluster 1	28	3.8251366120218577	4842.0	3728.0	0.1162467263088558	2	54.6448087431694	-0.3221133343523896	0	0.0	-0.0349349433609427	2	27.3224043715847	0.0829254871690674	1	40.98360655737705	-0.2613288440780086	0	0.0	0.5126714886528788	1	13.66120218579235	0.3993482220321757	1	27.3224043715847	0.17156912659547	3	54.6448087431694	-0.1260383994568038	2	27.3224043715847	-0.3130440333803929	0	0.0	-0.2263097655286535	0	0.0	-0.1731945120229092	0	0.0	epithelial_tumour_candidate	False	False	epithelial_tumour_candidate	False	500-999	892.1234454168585	686.8724090280976	0.624621683567636	0.1538358465924742	False	True	True	False	True	1	2	True	True	False	1	0	2	0	1	0
CCATCCTCTGAAGAGA	754	6.626717749249025	1127	7.028201432058004	Cluster 1	52	4.614019520851819	4842.0	3778.0	-0.0212800654773104	1	17.74622892635315	-0.3221133343523896	0	0.0	0.479685067267423	5	44.36557231588287	0.0738739396791928	1	35.4924578527063	-0.2613288440780086	0	0.0	0.2138032134048114	1	8.873114463176575	-0.1519383051155536	0	0.0	-0.1184558131806206	2	53.23868677905945	-0.0846768909506982	2	53.23868677905945	1.0987658219048797	3	26.619343389529725	0.6186205088362531	1	17.74622892635315	-0.1731945120229092	0	0.0	epithelial_tumour_candidate	False	False	epithelial_tumour_candidate	True	1000-1999	892.1234454168585	696.0847535697835	0.6117266191943318	0.1666057431510693	False	False	True	False	False	3	5	True	True	False	2	0	5	0	3	0
CCATCCTCTGGAACAA	391	5.971261839790462	516	6.248042874508429	Cluster 2	17	3.294573643410853	4842.0	3829.0	0.0086158423924719	1	58.13953488372093	-0.3221133343523896	0	0.0	-0.2091811965980334	1	19.37984496124031	-0.1584049507140298	0	0.0	-0.2613288440780086	0	0.0	-0.2040610136402221	0	0.0	-0.1519383051155536	0	0.0	-0.0888127761801118	2	58.13953488372093	0.1474817042577906	2	38.75968992248062	0.6259319613107232	2	38.75968992248062	-0.2263097655286535	0	0.0	-0.1731945120229092	0	0.0	myeloid_enriched	False	False	myeloid_enriched	False	500-999	892.1234454168585	705.4813450023031	0.6239633279603898	0.1888551522313571	False	False	False	False	False	1	1	True	True	False	0	0	1	0	1	0
CCATCCTCTGGCTTCA	206	5.332718793265369	240	5.484796933490655	Cluster 2	2	0.8333333333333334	4842.0	3880.0	-0.1536355392348806	0	0.0	-0.3221133343523896	0	0.0	-0.1783158216417417	1	41.66666666666666	-0.1584049507140298	0	0.0	-0.2613288440780086	0	0.0	-0.2040610136402221	0	0.0	-0.1519383051155536	0	0.0	-0.2299869046242729	1	41.66666666666666	-0.4225676966873068	0	0.0	-0.3130440333803929	0	0.0	-0.2263097655286535	0	0.0	-0.1731945120229092	0	0.0	myeloid_enriched	False	False	myeloid_enriched	False	200-499	892.1234454168585	714.8779364348227	0.5800493766705448	0.1794291588466293	False	False	False	False	False	0	0	False	False	False	0	0	0	0	0	0
CCATCCTCTGGTGGTA	161	5.087596335232384	178	5.187385805840755	Cluster 0	9	5.056179775280899	4842.0	3930.0	-0.1536355392348806	0	0.0	0.3713614892348725	1	56.17977528089887	-0.1660852318422332	1	56.17977528089887	-0.1584049507140298	0	0.0	-0.2613288440780086	0	0.0	-0.2040610136402221	0	0.0	-0.1519383051155536	0	0.0	-0.1252303903830236	1	56.17977528089887	-0.1969671764193	1	56.17977528089887	-0.3130440333803929	0	0.0	-0.2263097655286535	0	0.0	-0.1731945120229092	0	0.0	unresolved_RNA	True	False	low_RNA_information	False	<200	892.1234454168585	724.0902809765086	0.5942094631817347	0.1812900823776412	False	False	False	False	False	1	1	True	True	False	0	0	1	0	1	0
CCATCCTCTTCACGCA	117	4.770684624465664	131	4.882801922586371	Cluster 5	0	0.0	4842.0	3981.0	-0.1536355392348806	0	0.0	-0.3221133343523896	0	0.0	-0.3351098576391363	0	0.0	-0.1584049507140298	0	0.0	-0.2613288440780086	0	0.0	-0.2040610136402221	0	0.0	-0.1519383051155536	0	0.0	-0.3703071134464894	0	0.0	-0.4225676966873068	0	0.0	-0.3130440333803929	0	0.0	-0.2263097655286535	0	0.0	-0.1731945120229092	0	0.0	unresolved_RNA	True	False	low_RNA_information	False	<200	892.1234454168585	733.486872409028	0.5930287758530399	0.1582816171615953	False	False	False	False	False	0	0	False	False	False	0	0	0	0	0	0
CCATCCTCAACTCACC	95	4.564348191467836	114	4.74493212836325	Cluster 0	7	6.140350877192983	4842.0	4032.0	-0.1536355392348806	0	0.0	-0.3221133343523896	0	0.0	-0.3351098576391363	0	0.0	0.1312395122150713	1	87.71929824561403	-0.2613288440780086	0	0.0	-0.2040610136402221	0	0.0	-0.1519383051155536	0	0.0	-0.3703071134464894	0	0.0	-0.4225676966873068	0	0.0	-0.3130440333803929	0	0.0	-0.2263097655286535	0	0.0	-0.1731945120229092	0	0.0	unresolved_RNA	True	False	low_RNA_information	False	<200	892.1234454168585	742.8834638415476	0.5976127808043095	0.1180157254221149	False	False	False	False	False	0	0	False	False	False	0	0	0	0	0	0
CCATCCTCAAGAGATC	93	4.543294782270004	103	4.6443908991413725	Cluster 0	2	1.941747572815534	4842.0	4082.0	-0.1536355392348806	0	0.0	-0.3221133343523896	0	0.0	-0.3351098576391363	0	0.0	-0.1584049507140298	0	0.0	-0.2613288440780086	0	0.0	-0.2040610136402221	0	0.0	-0.1519383051155536	0	0.0	-0.1988664013585007	1	97.08737864077668	-0.1668779030625178	1	97.08737864077668	-0.3130440333803929	0	0.0	-0.2263097655286535	0	0.0	-0.1731945120229092	0	0.0	unresolved_RNA	True	False	low_RNA_information	False	<200	892.1234454168585	752.0958083832335	0.6168737630327878	0.0888027314292673	False	False	False	False	False	0	0	False	False	False	0	0	0	0	0	0
CCATCCTCAAGGACAC	140	4.948759890378168	151	5.0238805208462765	Cluster 4	9	5.960264900662252	4842.0	4133.0	-0.1536355392348806	0	0.0	-0.3221133343523896	0	0.0	-0.3351098576391363	0	0.0	-0.1584049507140298	0	0.0	-0.2613288440780086	0	0.0	-0.2040610136402221	0	0.0	-0.1519383051155536	0	0.0	-0.3703071134464894	0	0.0	-0.1879431891827799	1	66.2251655629139	-0.3130440333803929	0	0.0	-0.2263097655286535	0	0.0	-0.1731945120229092	0	0.0	glycolytic_mixed	True	False	low_RNA_information	False	<200	892.1234454168585	761.4923998157531	0.5963096719783981	0.0942914453384034	False	False	False	False	False	0	0	False	False	False	0	0	0	0	0	0
CCATCCTCAATCCGTC	120	4.795790545596741	134	4.90527477843843	Cluster 4	4	2.985074626865672	4842.0	4183.0	-0.1536355392348806	0	0.0	-0.3221133343523896	0	0.0	-0.3351098576391363	0	0.0	-0.1584049507140298	0	0.0	0.2722108364030071	1	74.6268656716418	-0.2040610136402221	0	0.0	-0.1519383051155536	0	0.0	-0.3703071134464894	0	0.0	-0.4225676966873068	0	0.0	-0.3130440333803929	0	0.0	0.6210343107866142	1	74.6268656716418	-0.1731945120229092	0	0.0	glycolytic_mixed	True	False	low_RNA_information	False	<200	892.1234454168585	770.7047443574389	0.5910836342861816	0.093774176050567	False	False	False	False	False	0	0	False	False	False	0	0	0	0	0	0
CCATCCTCAATGTTGC	86	4.465908118654584	92	4.532599493153255	Cluster 4	2	2.1739130434782608	4842.0	4234.0	-0.1536355392348806	0	0.0	-0.3221133343523896	0	0.0	-0.3351098576391363	0	0.0	-0.1584049507140298	0	0.0	-0.2613288440780086	0	0.0	-0.2040610136402221	0	0.0	-0.1519383051155536	0	0.0	-0.3703071134464894	0	0.0	-0.4225676966873068	0	0.0	-0.3130440333803929	0	0.0	-0.2263097655286535	0	0.0	-0.1731945120229092	0	0.0	glycolytic_mixed	True	False	low_RNA_information	False	<200	892.1234454168585	780.1013357899585	0.579034638482519	0.0820534525479231	False	False	False	False	False	0	0	False	False	False	0	0	0	0	0	0
CCATCCTCACACGACC	230	5.442417710521793	274	5.616771097666571	Cluster 1	4	1.45985401459854	4842.0	4285.0	-0.1536355392348806	0	0.0	-0.3221133343523896	0	0.0	-0.3351098576391363	0	0.0	-0.1584049507140298	0	0.0	-0.2613288440780086	0	0.0	-0.2040610136402221	0	0.0	-0.1519383051155536	0	0.0	-0.0736363390954738	2	72.99270072992701	-0.026346857856169	1	36.496350364963504	-0.3130440333803929	0	0.0	-0.2263097655286535	0	0.0	-0.1731945120229092	0	0.0	epithelial_tumour_candidate	False	False	epithelial_tumour_candidate	False	200-499	892.1234454168585	789.4979272224781	0.5849788822917299	0.0803859185964672	False	False	False	False	False	0	0	False	False	False	0	0	0	0	0	0
CCATCCTCACAGATTC	309	5.736572297479192	392	5.973809611869261	Cluster 2	12	3.061224489795918	4842.0	4335.0	-0.1536355392348806	0	0.0	-0.3221133343523896	0	0.0	-0.1981954196354689	1	25.51020408163265	0.053237700306867	1	25.51020408163265	-0.2613288440780086	0	0.0	-0.2040610136402221	0	0.0	-0.1519383051155536	0	0.0	-0.0513006891077485	2	102.0408163265306	-0.4225676966873068	0	0.0	-0.3130440333803929	0	0.0	-0.2263097655286535	0	0.0	0.6261161007935866	1	25.51020408163265	myeloid_enriched	False	False	myeloid_enriched	False	200-499	892.1234454168585	798.710271764164	0.5936136785619552	0.0757224143929889	False	False	False	False	False	1	1	True	True	False	0	0	1	0	1	0
CCATCCTCAGATGTAC	129	4.867534450455582	154	5.043425116919247	Cluster 0	6	3.896103896103896	4842.0	4386.0	-0.1536355392348806	0	0.0	-0.3221133343523896	0	0.0	-0.1601337316850454	1	64.93506493506494	-0.1584049507140298	0	0.0	-0.2613288440780086	0	0.0	-0.2040610136402221	0	0.0	-0.1519383051155536	0	0.0	-0.3703071134464894	0	0.0	-0.4225676966873068	0	0.0	-0.3130440333803929	0	0.0	-0.2263097655286535	0	0.0	-0.1731945120229092	0	0.0	unresolved_RNA	True	False	low_RNA_information	False	<200	892.1234454168585	808.1068631966835	0.6134405201553401	0.0888737307205168	False	False	False	False	False	0	0	False	False	False	0	0	0	0	0	0
CCATCCTCAGCACCTC	96	4.574710978503383	104	4.653960350157523	Cluster 1	3	2.8846153846153846	4842.0	4437.0	-0.1536355392348806	0	0.0	-0.3221133343523896	0	0.0	-0.1205919196881523	1	96.15384615384616	-0.1584049507140298	0	0.0	-0.2613288440780086	0	0.0	-0.2040610136402221	0	0.0	-0.1519383051155536	0	0.0	-0.1992239083263843	1	96.15384615384616	-0.4225676966873068	0	0.0	-0.3130440333803929	0	0.0	-0.2263097655286535	0	0.0	-0.1731945120229092	0	0.0	epithelial_tumour_candidate	True	False	low_RNA_information	False	<200	892.1234454168585	817.5034546292031	0.6418531894200626	0.0937577870723342	False	False	False	False	False	0	0	False	False	False	0	0	0	0	0	0
CCATCCTCAGCCATGC	212	5.361292165709425	266	5.58724865840025	Cluster 0	16	6.015037593984962	4842.0	4487.0	-0.1536355392348806	0	0.0	0.4284153052138484	1	37.59398496240601	-0.3351098576391363	0	0.0	-0.1584049507140298	0	0.0	-0.2613288440780086	0	0.0	-0.2040610136402221	0	0.0	-0.1519383051155536	0	0.0	-0.1743521971680393	1	187.9699248120301	-0.4225676966873068	0	0.0	-0.3130440333803929	0	0.0	-0.2263097655286535	0	0.0	-0.1731945120229092	0	0.0	unresolved_RNA	False	False	unresolved_RNA	False	200-499	892.1234454168585	826.715799170889	0.6638128855427016	0.0917933335429602	False	False	False	False	False	0	0	False	False	False	0	0	0	0	0	0
CCATCCTCAGGCTAAC	217	5.384495062789089	278	5.631211781821365	Cluster 0	19	6.83453237410072	4842.0	4538.0	-0.1536355392348806	0	0.0	-0.3221133343523896	0	0.0	0.068462138991186	2	71.94244604316548	-0.1584049507140298	0	0.0	-0.2613288440780086	0	0.0	-0.2040610136402221	0	0.0	-0.1519383051155536	0	0.0	0.1127335455474565	3	107.9136690647482	-0.4225676966873068	0	0.0	0.2820209403835578	1	71.94244604316548	-0.2263097655286535	0	0.0	-0.1731945120229092	0	0.0	unresolved_RNA	False	False	unresolved_RNA	False	200-499	892.1234454168585	836.1123906034086	0.6782450198254798	0.1056506107755063	False	False	True	False	False	0	0	False	False	False	0	0	0	0	0	0
CCATCCTCATAGCGAC	120	4.795790545596741	139	4.941642422609304	Cluster 5	4	2.8776978417266186	4842.0	4589.0	-0.1536355392348806	0	0.0	-0.3221133343523896	0	0.0	-0.1559145775782595	1	71.94244604316548	-0.1584049507140298	0	0.0	-0.2613288440780086	0	0.0	-0.2040610136402221	0	0.0	-0.1519383051155536	0	0.0	-0.3703071134464894	0	0.0	-0.4225676966873068	0	0.0	-0.3130440333803929	0	0.0	-0.2263097655286535	0	0.0	-0.1731945120229092	0	0.0	unresolved_RNA	True	False	low_RNA_information	False	<200	892.1234454168585	845.5089820359282	0.6761216869682315	0.1071812628521172	True	False	False	False	False	0	0	False	False	False	0	0	0	0	0	0
CCATCCTCATCATTCC	157	5.062595033026967	188	5.241747015059643	Cluster 0	8	4.25531914893617	4842.0	4639.0	0.0051410411305819	1	53.191489361702125	-0.3221133343523896	0	0.0	-0.3351098576391363	0	0.0	0.3485606117495379	1	53.191489361702125	-0.2613288440780086	0	0.0	-0.2040610136402221	0	0.0	-0.1519383051155536	0	0.0	-0.2210480148545435	1	53.191489361702125	-0.0164697167339008	1	53.191489361702125	-0.3130440333803929	0	0.0	-0.2263097655286535	0	0.0	-0.1731945120229092	0	0.0	unresolved_RNA	True	False	low_RNA_information	False	<200	892.1234454168585	854.7213265776139	0.6820672910163014	0.1096270298924966	True	False	False	False	False	0	0	False	False	False	0	0	0	0	0	0
CCATCCTCATTGGCTC	170	5.141663556502659	202	5.313205979041787	Cluster 3	21	10.396039603960396	4842.0	4690.0	-0.1536355392348806	0	0.0	0.4284153052138484	1	49.50495049504951	-0.171270551111442	1	49.50495049504951	-0.1584049507140298	0	0.0	0.0997807657968096	1	49.50495049504951	-0.2040610136402221	0	0.0	-0.1519383051155536	0	0.0	-0.3703071134464894	0	0.0	-0.4225676966873068	0	0.0	0.2817520123362014	1	49.50495049504951	-0.2263097655286535	0	0.0	-0.1731945120229092	0	0.0	epithelial_tumour_candidate	False	False	epithelial_tumour_candidate	False	200-499	892.1234454168585	864.1179180101335	0.672696605523931	0.0990948362768895	False	False	False	False	False	1	1	True	True	False	0	0	1	0	1	0
CCATCCTCCAAGGAGC	146	4.990432586778736	160	5.081404364984463	Cluster 5	2	1.25	4842.0	4741.0	-0.1536355392348806	0	0.0	-0.3221133343523896	0	0.0	-0.3351098576391363	0	0.0	0.1096435997546203	1	62.5	-0.2613288440780086	0	0.0	-0.2040610136402221	0	0.0	-0.1519383051155536	0	0.0	-0.2151219488137065	1	62.5	-0.4225676966873068	0	0.0	-0.3130440333803929	0	0.0	-0.2263097655286535	0	0.0	-0.1731945120229092	0	0.0	unresolved_RNA	True	False	low_RNA_information	False	<200	892.1234454168585	873.5145094426531	0.6753885182238005	0.0874466549510851	True	False	False	False	False	0	0	False	False	False	0	0	0	0	0	0
CCATCCTCCACCTTAC	120	4.795790545596741	131	4.882801922586371	Cluster 4	5	3.816793893129771	4842.0	4791.0	-0.1536355392348806	0	0.0	-0.3221133343523896	0	0.0	-0.3351098576391363	0	0.0	-0.1584049507140298	0	0.0	-0.2613288440780086	0	0.0	-0.2040610136402221	0	0.0	-0.1519383051155536	0	0.0	-0.3703071134464894	0	0.0	-0.4225676966873068	0	0.0	-0.3130440333803929	0	0.0	-0.2263097655286535	0	0.0	-0.1731945120229092	0	0.0	glycolytic_mixed	True	False	low_RNA_information	False	<200	892.1234454168585	882.726853984339	0.674743765005135	0.0819510161037133	True	False	False	False	False	0	0	False	False	False	0	0	0	0	0	0
CCATCCTCCCATCCTC	163	5.099866427824198	193	5.267858159063328	Cluster 0	17	8.808290155440414	4842.0	4842.0	-0.1536355392348806	0	0.0	-0.3221133343523896	0	0.0	-0.3351098576391363	0	0.0	-0.1584049507140298	0	0.0	0.1525087620740984	1	51.81347150259067	-0.2040610136402221	0	0.0	-0.1519383051155536	0	0.0	-0.3703071134464894	0	0.0	-0.4225676966873068	0	0.0	-0.3130440333803929	0	0.0	-0.2263097655286535	0	0.0	-0.1731945120229092	0	0.0	unresolved_RNA	True	False	low_RNA_information	False	<200	892.1234454168585	892.1234454168585	0.6832670216890077	0.0817894407322057	True	False	False	False	False	2	2	True	True	False	0	0	2	0	2	0
CCATCCTCCCGACAAC	119	4.787491742782046	135	4.912654885736052	Cluster 0	15	11.11111111111111	4842.0	4893.0	-0.1536355392348806	0	0.0	-0.3221133343523896	0	0.0	-0.3351098576391363	0	0.0	-0.1584049507140298	0	0.0	-0.2613288440780086	0	0.0	-0.2040610136402221	0	0.0	-0.1519383051155536	0	0.0	-0.3703071134464894	0	0.0	-0.4225676966873068	0	0.0	-0.3130440333803929	0	0.0	-0.2263097655286535	0	0.0	-0.1731945120229092	0	0.0	unresolved_RNA	True	False	low_RNA_information	False	<200	892.1234454168585	901.520036849378	0.6962885882760986	0.0876805594206428	True	False	False	False	False	0	0	False	False	False	0	0	0	0	0	0
CCATCCTCCCTAATCC	106	4.672828834461906	117	4.770684624465664	Cluster 0	7	5.982905982905983	4842.0	4943.0	-0.1536355392348806	0	0.0	-0.3221133343523896	0	0.0	-0.3351098576391363	0	0.0	-0.1584049507140298	0	0.0	-0.2613288440780086	0	0.0	-0.2040610136402221	0	0.0	-0.1519383051155536	0	0.0	-0.3703071134464894	0	0.0	-0.4225676966873068	0	0.0	-0.3130440333803929	0	0.0	-0.2263097655286535	0	0.0	1.1141087536185283	1	85.47008547008548	unresolved_RNA	True	False	low_RNA_information	False	<200	892.1234454168585	910.732381391064	0.7169560574836945	0.0965969323585443	True	False	False	False	False	0	0	False	False	False	0	0	0	0	0	0
CCATCCTCCCTCTATC	132	4.890349128221754	146	4.990432586778736	Cluster 1	11	7.534246575342466	4842.0	4994.0	-0.1536355392348806	0	0.0	-0.3221133343523896	0	0.0	-0.3351098576391363	0	0.0	-0.1584049507140298	0	0.0	-0.2613288440780086	0	0.0	-0.2040610136402221	0	0.0	-0.1519383051155536	0	0.0	-0.2117502913424417	1	68.4931506849315	-0.4225676966873068	0	0.0	-0.3130440333803929	0	0.0	-0.2263097655286535	0	0.0	-0.1731945120229092	0	0.0	epithelial_tumour_candidate	True	False	low_RNA_information	False	<200	892.1234454168585	920.1289728235836	0.7265892690756487	0.0990048872451053	True	False	False	False	False	0	1	False	True	True	1	0	0	1	0	0
CCATCCTCCGACACAC	101	4.624972813284271	119	4.787491742782046	Cluster 1	11	9.243697478991596	4842.0	5045.0	-0.1536355392348806	0	0.0	-0.3221133343523896	0	0.0	-0.1268380914799363	1	84.03361344537815	-0.1584049507140298	0	0.0	-0.2613288440780086	0	0.0	-0.2040610136402221	0	0.0	-0.1519383051155536	0	0.0	0.0122171027219977	2	168.0672268907563	-0.4225676966873068	0	0.0	-0.3130440333803929	0	0.0	-0.2263097655286535	0	0.0	-0.1731945120229092	0	0.0	epithelial_tumour_candidate	True	False	low_RNA_information	False	<200	892.1234454168585	929.5255642561032	0.7259853230227234	0.1013089435943619	True	False	False	False	False	0	0	False	False	False	0	0	0	0	0	0
CCATCCTCCGGATTGC	112	4.727387818712341	127	4.852030263919617	Cluster 0	8	6.299212598425197	4842.0	5095.0	-0.1536355392348806	0	0.0	-0.3221133343523896	0	0.0	-0.3351098576391363	0	0.0	-0.1584049507140298	0	0.0	-0.2613288440780086	0	0.0	-0.2040610136402221	0	0.0	-0.1519383051155536	0	0.0	-0.3703071134464894	0	0.0	-0.4225676966873068	0	0.0	-0.3130440333803929	0	0.0	-0.2263097655286535	0	0.0	-0.1731945120229092	0	0.0	unresolved_RNA	True	False	low_RNA_information	False	<200	892.1234454168585	938.737908797789	0.7195785980018082	0.1020290329852073	True	False	False	False	False	0	0	False	False	False	0	0	0	0	0	0
CCATCCTCCTAAGGTC	124	4.828313737302301	152	5.030437921392435	Cluster 0	14	9.210526315789474	4842.0	5146.0	-0.1536355392348806	0	0.0	-0.3221133343523896	0	0.0	-0.3351098576391363	0	0.0	-0.1584049507140298	0	0.0	-0.2613288440780086	0	0.0	-0.2040610136402221	0	0.0	-0.1519383051155536	0	0.0	-0.2132338153975066	1	65.78947368421052	-0.0882180857778038	1	65.78947368421052	-0.3130440333803929	0	0.0	-0.2263097655286535	0	0.0	-0.1731945120229092	0	0.0	unresolved_RNA	True	False	low_RNA_information	False	<200	892.1234454168585	948.1345002303086	0.6990934008011814	0.0954287774859309	True	False	False	False	False	0	0	False	False	False	0	0	0	0	0	0
CCATCCTCGAACAGGC	158	5.068904202220232	206	5.332718793265369	Cluster 3	26	12.62135922330097	4842.0	5197.0	-0.1536355392348806	0	0.0	-0.3221133343523896	0	0.0	-0.3351098576391363	0	0.0	-0.1584049507140298	0	0.0	-0.2613288440780086	0	0.0	-0.2040610136402221	0	0.0	-0.1519383051155536	0	0.0	-0.0087568623646672	2	145.63106796116506	-0.4225676966873068	0	0.0	-0.3130440333803929	0	0.0	-0.2263097655286535	0	0.0	-0.1731945120229092	0	0.0	epithelial_tumour_candidate	False	False	epithelial_tumour_candidate	False	200-499	892.1234454168585	957.5310916628282	0.6940850013262321	0.0980322909247721	False	False	False	False	False	0	0	False	False	False	0	0	0	0	0	0
CCATCCTCGACAGTGC	179	5.19295685089021	234	5.459585514144159	Cluster 3	37	15.811965811965813	4842.0	5247.0	-0.1536355392348806	0	0.0	-0.3221133343523896	0	0.0	-0.3351098576391363	0	0.0	-0.1584049507140298	0	0.0	-0.2613288440780086	0	0.0	-0.2040610136402221	0	0.0	-0.1519383051155536	0	0.0	-0.3703071134464894	0	0.0	-0.4225676966873068	0	0.0	-0.3130440333803929	0	0.0	-0.2263097655286535	0	0.0	-0.1731945120229092	0	0.0	epithelial_tumour_candidate	False	True	epithelial_tumour_candidate	False	200-499	892.1234454168585	966.743436204514	0.6752239293219908	0.0989061818014897	False	False	False	False	False	0	0	False	False	False	0	0	0	0	0	0
CCATCCTCGAGTTAGC	202	5.313205979041787	254	5.541263545158426	Cluster 0	35	13.77952755905512	4842.0	5298.0	-0.0065681889228023	1	39.37007874015748	1.0719459907870483	2	78.74015748031496	0.0963969226102964	2	78.74015748031496	-0.1584049507140298	0	0.0	-0.2613288440780086	0	0.0	-0.2040610136402221	0	0.0	-0.1519383051155536	0	0.0	-0.3703071134464894	0	0.0	-0.4225676966873068	0	0.0	0.2817520123362014	1	39.37007874015748	-0.2263097655286535	0	0.0	-0.1731945120229092	0	0.0	unresolved_RNA	False	False	unresolved_RNA	False	200-499	892.1234454168585	976.1400276370337	0.6653064278087236	0.100664974356805	False	False	True	False	False	1	1	True	True	False	0	0	1	0	1	0
CCATCCTCGATGAATC	230	5.442417710521793	293	5.683579767338681	Cluster 2	26	8.873720136518772	4842.0	5349.0	-0.1536355392348806	0	0.0	0.4390823522097285	1	34.129692832764505	-0.1864354218035776	1	34.129692832764505	-0.1584049507140298	0	0.0	-0.2613288440780086	0	0.0	-0.2040610136402221	0	0.0	-0.1519383051155536	0	0.0	-0.3703071134464894	0	0.0	-0.4225676966873068	0	0.0	-0.3130440333803929	0	0.0	-0.2263097655286535	0	0.0	-0.1731945120229092	0	0.0	myeloid_enriched	False	False	myeloid_enriched	False	200-499	892.1234454168585	985.5366190695532	0.6453326804186804	0.1065486400391205	False	False	False	False	False	0	0	False	False	False	0	0	0	0	0	0
CCATCCTCATTGAGGA	211	5.356586274672012	259	5.560681631015528	Cluster 3	15	5.791505791505792	4842.0	5399.0	-0.1536355392348806	0	0.0	-0.3221133343523896	0	0.0	-0.3351098576391363	0	0.0	0.0791675074390337	1	38.61003861003861	0.1224958169023059	1	38.61003861003861	-0.2040610136402221	0	0.0	-0.1519383051155536	0	0.0	-0.0535564016986268	2	77.22007722007721	-0.4225676966873068	0	0.0	-0.3130440333803929	0	0.0	-0.2263097655286535	0	0.0	-0.1731945120229092	0	0.0	epithelial_tumour_candidate	False	False	epithelial_tumour_candidate	False	200-499	892.1234454168585	994.748963611239	0.6734107309243511	0.134768071624833	False	False	False	False	False	0	1	False	True	True	1	0	0	1	0	0
CCATCCTCCTACGGAT	452	6.115892125483033	635	6.455198563340122	Cluster 2	43	6.771653543307087	4842.0	5450.0	0.0857089023857338	2	31.496062992125985	-0.3221133343523896	0	0.0	-0.0432871940725534	2	47.24409448818898	0.0235822335285141	1	15.748031496062993	0.1586282355113551	1	15.748031496062993	-0.2040610136402221	0	0.0	-0.1519383051155536	0	0.0	-0.3703071134464894	0	0.0	-0.4225676966873068	0	0.0	0.0868459689693966	1	15.748031496062993	-0.2263097655286535	0	0.0	-0.1731945120229092	0	0.0	myeloid_enriched	False	False	myeloid_enriched	False	500-999	892.1234454168585	1004.1455550437586	0.7313188195847188	0.1721694490721139	False	True	True	False	True	0	0	False	False	False	0	0	0	0	0	0
CCATCCTCAGAACACG	311	5.7430031878094825	391	5.971261839790462	Cluster 6	23	5.882352941176471	4842.0	5602.0	-0.0231954322660274	1	25.57544757033248	-0.3221133343523896	0	0.0	0.0387735864925285	2	51.15089514066496	0.0533964258389369	1	25.57544757033248	0.0406633925445947	1	25.57544757033248	-0.2040610136402221	0	0.0	-0.1519383051155536	0	0.0	-0.2244373777238503	1	25.57544757033248	0.0761428344323406	2	51.15089514066496	-0.3130440333803929	0	0.0	-0.2263097655286535	0	0.0	-0.1731945120229092	0	0.0	epithelial_tumour_candidate	False	False	epithelial_tumour_candidate	False	200-499	892.1234454168585	1032.1510824504835	0.8398277937605825	0.1671799666808993	False	False	True	False	False	2	2	True	True	False	0	0	0	2	0	2
CCATCCTCACCCTGAA	141	4.955827057601261	178	5.187385805840755	Cluster 0	16	8.98876404494382	4842.0	5652.0	-0.1536355392348806	0	0.0	0.4381336793437408	1	56.17977528089887	-0.3351098576391363	0	0.0	0.1470657315478217	1	112.35955056179776	-0.2613288440780086	0	0.0	-0.2040610136402221	0	0.0	-0.1519383051155536	0	0.0	-0.3703071134464894	0	0.0	-0.1005801125401435	1	56.17977528089887	-0.3130440333803929	0	0.0	-0.2263097655286535	0	0.0	-0.1731945120229092	0	0.0	unresolved_RNA	True	False	low_RNA_information	False	<200	892.1234454168585	1041.3634269921697	0.8027748872702054	0.18463913590089	True	False	False	False	False	0	0	False	False	False	0	0	0	0	0	0
CCATCCTCGCGGCACT	127	4.852030263919617	147	4.997212273764115	Cluster 4	3	2.0408163265306123	4842.0	5754.0	-0.1536355392348806	0	0.0	-0.3221133343523896	0	0.0	-0.3351098576391363	0	0.0	0.1150329886406152	1	68.02721088435374	-0.2613288440780086	0	0.0	-0.2040610136402221	0	0.0	-0.1519383051155536	0	0.0	-0.3703071134464894	0	0.0	-0.4225676966873068	0	0.0	-0.3130440333803929	0	0.0	-0.2263097655286535	0	0.0	-0.1731945120229092	0	0.0	glycolytic_mixed	True	False	low_RNA_information	False	<200	892.1234454168585	1060.1566098572089	0.7213768337720095	0.1910316828568672	True	False	False	False	False	0	0	False	False	False	0	0	0	0	0	0
CCATCCTCGGGGGCCA	149	5.010635294096256	173	5.159055299214529	Cluster 0	8	4.624277456647399	4842.0	5906.0	-0.1536355392348806	0	0.0	-0.3221133343523896	0	0.0	-0.3351098576391363	0	0.0	0.1488895632624678	1	115.60693641618496	-0.2613288440780086	0	0.0	-0.2040610136402221	0	0.0	-0.1519383051155536	0	0.0	-0.1718512486951286	1	57.80346820809248	-0.1998121721842329	1	57.80346820809248	-0.3130440333803929	0	0.0	-0.2263097655286535	0	0.0	-0.1731945120229092	0	0.0	unresolved_RNA	True	False	low_RNA_information	False	<200	892.1234454168585	1088.1621372639336	0.8185414158726265	0.1519993127267896	True	False	False	False	False	0	0	False	False	False	0	0	0	0	0	0
CCATCCTCTACAGACC	214	5.3706380281276624	263	5.575949103146316	Cluster 1	14	5.32319391634981	4842.0	6007.0	-0.1536355392348806	0	0.0	-0.3221133343523896	0	0.0	-0.3351098576391363	0	0.0	0.0782030233371663	1	38.02281368821293	-0.2613288440780086	0	0.0	0.4646023871565435	1	38.02281368821293	-0.1519383051155536	0	0.0	0.2038406377269716	3	190.11406844106463	-0.4225676966873068	0	0.0	-0.3130440333803929	0	0.0	-0.2263097655286535	0	0.0	-0.1731945120229092	0	0.0	epithelial_tumour_candidate	False	False	epithelial_tumour_candidate	False	200-499	892.1234454168585	1106.771073238139	0.6842055865009916	0.1712948435196683	False	False	False	False	False	2	2	True	True	False	0	0	1	1	1	1
CCATCCTCAGGGTAGT	748	6.618738983517219	1046	6.953684210870537	Cluster 2	34	3.250478011472276	4842.0	6058.0	-0.1536355392348806	0	0.0	0.0818671756534485	1	9.560229445506693	0.2754977470225208	4	66.92160611854685	0.0926422085554577	1	47.80114722753346	-0.2613288440780086	0	0.0	0.9693239350923084	2	19.120458891013385	0.2366889404945267	1	9.560229445506693	-0.0625467046623386	3	28.68068833652008	-0.4225676966873068	0	0.0	-0.3130440333803929	0	0.0	0.2354002398105481	1	9.560229445506693	-0.1731945120229092	0	0.0	myeloid_enriched	False	False	myeloid_enriched	True	1000-1999	892.1234454168585	1116.1676646706587	0.5971815850863417	0.0925055657875377	False	False	True	False	False	2	2	True	True	False	0	0	1	1	1	1
CCATCCTCCCCGTACC	529	6.272877006546167	728	6.591673732008658	Cluster 2	32	4.395604395604396	4842.0	6108.0	0.0153711548486207	1	41.20879120879121	0.2018684948116832	1	13.736263736263735	-0.0690768043583958	2	41.20879120879121	0.1014640416842984	1	54.94505494505495	-0.2613288440780086	0	0.0	-0.2040610136402221	0	0.0	-0.1519383051155536	0	0.0	-0.1386846849186723	2	27.472527472527474	-0.1606072194778331	1	13.736263736263735	0.5602808447045132	2	27.472527472527474	-0.2263097655286535	0	0.0	-0.1731945120229092	0	0.0	myeloid_enriched	False	False	myeloid_enriched	False	500-999	892.1234454168585	1125.3800092123445	0.5995130344888554	0.0900172331025221	False	False	True	False	False	1	1	True	True	False	0	0	0	1	0	1
CCATCCTCTATGAACT	511	6.238324625039508	687	6.533788837933344	Cluster 2	46	6.695778748180495	4842.0	6159.0	-0.0444929901097886	1	14.55604075691412	0.741562937069928	2	29.11208151382824	0.330080772479213	4	87.33624454148472	0.0869278298543131	1	43.66812227074236	-0.2613288440780086	0	0.0	0.5362846600127797	1	14.55604075691412	-0.1519383051155536	0	0.0	-0.003096832201322	3	43.66812227074236	-0.1021375655560077	2	29.11208151382824	-0.3130440333803929	0	0.0	-0.2263097655286535	0	0.0	-0.1731945120229092	0	0.0	myeloid_enriched	False	False	myeloid_enriched	False	500-999	892.1234454168585	1134.7766006448642	0.62385722932947	0.0932594530472136	False	False	True	False	False	1	1	True	True	False	0	0	0	1	0	1
CCATCCTCACCTACCT	263	5.575949103146316	319	5.768320995793772	Cluster 3	19	5.956112852664577	4842.0	6210.0	-0.1536355392348806	0	0.0	-0.3221133343523896	0	0.0	-0.3351098576391363	0	0.0	0.0660892690409686	1	31.34796238244514	-0.2613288440780086	0	0.0	0.4303684431122093	1	31.34796238244514	0.421259825877169	1	31.34796238244514	-0.2403374777559501	1	31.34796238244514	-0.4225676966873068	0	0.0	0.2628117879513801	1	31.34796238244514	-0.2263097655286535	0	0.0	-0.1731945120229092	0	0.0	epithelial_tumour_candidate	False	False	epithelial_tumour_candidate	False	200-499	892.1234454168585	1144.1731920773836	0.6223691280188811	0.0962888400971222	False	False	False	False	False	1	1	True	True	False	0	0	1	0	1	0
CCATCCTCACAACTCG	190	5.25227342804663	225	5.420534999272285	Cluster 2	8	3.555555555555556	4842.0	6260.0	-0.1536355392348806	0	0.0	-0.3221133343523896	0	0.0	-0.3351098576391363	0	0.0	-0.1584049507140298	0	0.0	-0.2613288440780086	0	0.0	-0.2040610136402221	0	0.0	-0.1519383051155536	0	0.0	0.0787973506809735	2	133.33333333333334	-0.4225676966873068	0	0.0	-0.3130440333803929	0	0.0	-0.2263097655286535	0	0.0	-0.1731945120229092	0	0.0	myeloid_enriched	False	False	myeloid_enriched	False	200-499	892.1234454168585	1153.3855366190696	0.6206633884910185	0.114066667194909	False	False	False	False	False	0	0	False	False	False	0	0	0	0	0	0
CCATCCTCAACCGCCA	161	5.087596335232384	181	5.204006687076795	Cluster 2	6	3.314917127071823	4842.0	6311.0	-0.1536355392348806	0	0.0	-0.3221133343523896	0	0.0	0.1322635010343447	2	165.74585635359117	-0.1584049507140298	0	0.0	-0.2613288440780086	0	0.0	-0.2040610136402221	0	0.0	-0.1519383051155536	0	0.0	-0.1940758909047452	1	110.49723756906076	-0.4225676966873068	0	0.0	-0.3130440333803929	0	0.0	-0.2263097655286535	0	0.0	-0.1731945120229092	0	0.0	myeloid_enriched	True	False	low_RNA_information	False	<200	892.1234454168585	1162.782128051589	0.5747444451245648	0.1254723224441336	False	False	True	False	False	0	0	False	False	False	0	0	0	0	0	0
CCATCCTCCCACACCC	143	4.969813299576001	158	5.068904202220232	Cluster 0	6	3.79746835443038	4842.0	6362.0	-0.1536355392348806	0	0.0	-0.3221133343523896	0	0.0	-0.3351098576391363	0	0.0	-0.1584049507140298	0	0.0	-0.2613288440780086	0	0.0	-0.2040610136402221	0	0.0	-0.1519383051155536	0	0.0	-0.0118572028239057	2	126.58227848101264	-0.4225676966873068	0	0.0	-0.3130440333803929	0	0.0	-0.2263097655286535	0	0.0	-0.1731945120229092	0	0.0	unresolved_RNA	True	False	low_RNA_information	False	<200	892.1234454168585	1172.1787194841086	0.5393945576843294	0.1270702284243472	False	False	False	False	False	0	0	False	False	False	0	0	0	0	0	0
CCATCCTCTGAGCCAT	161	5.087596335232384	186	5.231108616854587	Cluster 0	11	5.913978494623656	4842.0	6412.0	0.0271298376984077	1	53.763440860215056	-0.3221133343523896	0	0.0	-0.3351098576391363	0	0.0	-0.1584049507140298	0	0.0	-0.2613288440780086	0	0.0	-0.2040610136402221	0	0.0	-0.1519383051155536	0	0.0	-0.3703071134464894	0	0.0	-0.4225676966873068	0	0.0	-0.3130440333803929	0	0.0	-0.2263097655286535	0	0.0	-0.1731945120229092	0	0.0	unresolved_RNA	True	False	low_RNA_information	False	<200	892.1234454168585	1181.3910640257943	0.5328694918827759	0.129947927762364	False	False	False	False	False	1	2	True	True	False	1	0	2	0	1	0
CCATCCTCGCTCAAAC	153	5.036952602413629	185	5.225746673713201	Cluster 4	8	4.324324324324325	4842.0	6463.0	-0.1536355392348806	0	0.0	-0.3221133343523896	0	0.0	-0.3351098576391363	0	0.0	-0.1584049507140298	0	0.0	-0.2613288440780086	0	0.0	-0.2040610136402221	0	0.0	-0.1519383051155536	0	0.0	-0.1275250546598975	1	54.054054054054056	-0.4225676966873068	0	0.0	-0.3130440333803929	0	0.0	-0.2263097655286535	0	0.0	-0.1731945120229092	0	0.0	glycolytic_mixed	True	False	low_RNA_information	False	<200	892.1234454168585	1190.787655458314	0.5760570756224809	0.1507623585146202	False	False	False	False	False	0	0	False	False	False	0	0	0	0	0	0
CCATCCTCGAACTATT	141	4.955827057601261	153	5.036952602413629	Cluster 0	8	5.228758169934641	4842.0	6514.0	0.0358029025295703	1	65.359477124183	-0.3221133343523896	0	0.0	-0.3351098576391363	0	0.0	-0.1584049507140298	0	0.0	-0.2613288440780086	0	0.0	-0.2040610136402221	0	0.0	-0.1519383051155536	0	0.0	-0.3703071134464894	0	0.0	0.0672326701801063	2	130.718954248366	-0.3130440333803929	0	0.0	-0.2263097655286535	0	0.0	-0.1731945120229092	0	0.0	unresolved_RNA	True	False	low_RNA_information	False	<200	892.1234454168585	1200.1842468908335	0.6431358946631014	0.1594917349261401	False	False	False	False	False	0	0	False	False	False	0	0	0	0	0	0
CCATCCTCGGCGAGGT	233	5.455321115357701	287	5.662960480135946	Cluster 3	29	10.104529616724738	4842.0	6564.0	-0.1536355392348806	0	0.0	-0.3221133343523896	0	0.0	-0.1024129439254264	1	34.84320557491289	-0.1584049507140298	0	0.0	-0.2613288440780086	0	0.0	0.4490922761670171	1	34.84320557491289	-0.1519383051155536	0	0.0	0.0313217919474398	2	174.21602787456445	-0.4225676966873068	0	0.0	-0.3130440333803929	0	0.0	-0.2263097655286535	0	0.0	-0.1731945120229092	0	0.0	epithelial_tumour_candidate	False	False	epithelial_tumour_candidate	False	200-499	892.1234454168585	1209.3965914325197	0.6842382322335807	0.1416002608039289	False	False	False	False	False	0	0	False	False	False	0	0	0	0	0	0
CCATCCTCGAACTGGA	203	5.318119993844216	255	5.545177444479562	Cluster 0	31	12.15686274509804	4842.0	6615.0	0.0131868371265239	1	39.21568627450981	-0.3221133343523896	0	0.0	-0.3351098576391363	0	0.0	-0.1584049507140298	0	0.0	-0.2613288440780086	0	0.0	-0.2040610136402221	0	0.0	-0.1519383051155536	0	0.0	-0.2060137230339466	1	39.21568627450981	-0.4225676966873068	0	0.0	-0.3130440333803929	0	0.0	-0.2263097655286535	0	0.0	-0.1731945120229092	0	0.0	unresolved_RNA	False	False	unresolved_RNA	False	200-499	892.1234454168585	1218.7931828650392	0.7244931409955583	0.142666033225354	False	False	False	False	False	0	0	False	False	False	0	0	0	0	0	0
CCATCCTCCGGCGAAG	282	5.645446897643238	343	5.840641657373398	Cluster 2	21	6.122448979591836	4842.0	6666.0	-0.1536355392348806	0	0.0	0.4142836244972646	1	29.15451895043732	-0.0365325999002428	2	58.30903790087464	-0.1584049507140298	0	0.0	-0.2613288440780086	0	0.0	-0.2040610136402221	0	0.0	-0.1519383051155536	0	0.0	-0.3703071134464894	0	0.0	-0.4225676966873068	0	0.0	0.2646370040868656	1	29.15451895043732	-0.2263097655286535	0	0.0	-0.1731945120229092	0	0.0	myeloid_enriched	False	False	myeloid_enriched	False	200-499	892.1234454168585	1228.1897742975586	0.7406623002999326	0.1389689838940882	False	False	True	False	False	0	1	False	True	True	1	0	1	0	0	0
CCATCCTCCCTGTGCC	376	5.932245187448011	500	6.2166061010848646	Cluster 2	46	9.2	4842.0	6716.0	-0.1536355392348806	0	0.0	-0.3221133343523896	0	0.0	-0.068246728940034	2	40.0	0.038191527470001	1	20.0	-0.2613288440780086	0	0.0	-0.2040610136402221	0	0.0	-0.1519383051155536	0	0.0	-0.0960785604068693	2	60.0	-0.2195294256896644	1	40.0	-0.3130440333803929	0	0.0	-0.2263097655286535	0	0.0	-0.1731945120229092	0	0.0	myeloid_enriched	False	False	myeloid_enriched	False	500-999	892.1234454168585	1237.4021188392446	0.7192303768541743	0.1426896505526912	False	False	True	False	False	0	0	False	False	False	0	0	0	0	0	0
CCATCCTCTCGTGCCC	178	5.187385805840755	203	5.318119993844216	Cluster 0	7	3.4482758620689653	4842.0	6767.0	-0.1536355392348806	0	0.0	0.3492575741186214	1	49.26108374384236	-0.0230405583525708	1	49.26108374384236	-0.1584049507140298	0	0.0	-0.2613288440780086	0	0.0	-0.2040610136402221	0	0.0	0.493917176719587	1	49.26108374384236	-0.2238628088611406	1	49.26108374384236	-0.0352704793052719	1	49.26108374384236	-0.3130440333803929	0	0.0	-0.2263097655286535	0	0.0	-0.1731945120229092	0	0.0	unresolved_RNA	False	False	unresolved_RNA	False	200-499	892.1234454168585	1246.798710271764	0.6936742091911366	0.1319786508658639	False	False	False	False	False	0	0	False	False	False	0	0	0	0	0	0
CCATCCTCTGTCGACA	248	5.517452896464707	315	5.755742213586912	Cluster 3	30	9.523809523809524	4842.0	6817.0	-0.1536355392348806	0	0.0	-0.3221133343523896	0	0.0	-0.1082884499472084	1	31.746031746031747	-0.1584049507140298	0	0.0	-0.2613288440780086	0	0.0	-0.2040610136402221	0	0.0	-0.1519383051155536	0	0.0	-0.3703071134464894	0	0.0	0.584316775225308	3	95.23809523809524	0.2648376897792447	1	31.746031746031747	-0.2263097655286535	0	0.0	-0.1731945120229092	0	0.0	epithelial_tumour_candidate	False	False	epithelial_tumour_candidate	False	200-499	892.1234454168585	1256.01105481345	0.6641937524229258	0.1172252235785725	False	False	False	False	False	0	0	False	False	False	0	0	0	0	0	0
CCATCCTCTTTAGCTT	564	6.33682573114644	788	6.670766320845874	Cluster 3	50	6.345177664974619	4842.0	6868.0	-0.0495737085688716	1	12.690355329949238	0.3152851041841007	1	25.38071065989848	-0.0756531081681917	2	38.07106598984772	0.0105648507822638	1	12.690355329949238	-0.2613288440780086	0	0.0	-0.2040610136402221	0	0.0	-0.1519383051155536	0	0.0	0.1829058053352675	4	50.76142131979695	-0.076267559597774	2	50.76142131979695	0.2262179433091835	1	12.690355329949238	-0.2263097655286535	0	0.0	-0.1731945120229092	0	0.0	epithelial_tumour_candidate	False	False	epithelial_tumour_candidate	False	500-999	892.1234454168585	1265.4076462459695	0.7188522304516662	0.1552115041373535	False	False	True	False	False	0	0	False	False	False	0	0	0	0	0	0
CCATCCTCTGGATTAT	1326	7.190676034332207	2253	7.720461694599721	Cluster 2	48	2.130492676431425	4842.0	7121.0	0.028676341795827	2	17.75410563692854	0.0077248778368179	1	4.438526409232135	-0.1617412970455276	2	13.315579227696404	0.0308875980770488	1	17.75410563692854	-0.2613288440780086	0	0.0	-0.2040610136402221	0	0.0	0.1272797169004198	1	4.438526409232135	0.0915395846953369	3	35.50821127385708	0.8364493955773138	7	71.01642254771416	0.2433898212127795	2	8.87705281846427	1.806903163122432	3	13.315579227696404	-0.1731945120229092	0	0.0	myeloid_enriched	False	False	myeloid_enriched	True	2000-3999	892.1234454168585	1312.0221096269	0.7664089014030852	0.1999231979138084	False	True	True	False	True	0	0	False	False	False	0	0	0	0	0	0
CCATCCTCAGTCTTAA	1293	7.165493475060845	2155	7.676009932028887	Cluster 4	46	2.1345707656612527	4842.0	7172.0	0.0590784096923978	2	23.20185614849188	0.3686927478358983	1	4.640371229698376	0.0430167671195971	4	18.561484918793504	0.4601367901201018	2	9.280742459396752	-0.0035459008102634	1	4.640371229698376	0.2576957047465387	1	4.640371229698376	0.1332880675509178	1	4.640371229698376	0.2213867089010298	4	32.48259860788863	0.0496017587793246	3	46.40371229698376	0.5164775427450751	3	13.921113689095126	1.5035195478874224	3	23.20185614849188	0.2486986272707773	1	4.640371229698376	glycolytic_mixed	False	False	glycolytic_mixed	True	2000-3999	892.1234454168585	1321.4187010594196	0.6907061680030993	0.1757735535878186	False	True	True	False	True	0	0	False	False	False	0	0	0	0	0	0
CCATCCTCGCTTTCTG	657	6.489204931325317	908	6.812345094177479	Cluster 0	31	3.41409691629956	4842.0	7223.0	-0.0547708208850188	1	11.013215859030838	0.810601800910604	2	22.02643171806168	0.2607820238403032	4	55.06607929515419	-0.1584049507140298	0	0.0	-0.0324392938366269	1	11.013215859030838	-0.2040610136402221	0	0.0	-0.1519383051155536	0	0.0	-0.0811754198079706	2	44.05286343612335	-0.4225676966873068	0	0.0	-0.3130440333803929	0	0.0	0.4903426338566137	1	11.013215859030838	-0.1731945120229092	0	0.0	unresolved_RNA	False	False	unresolved_RNA	False	500-999	892.1234454168585	1330.815292491939	0.6791835846374638	0.1693243920670495	False	False	True	False	False	1	2	True	True	False	1	0	1	1	0	1
CCATCCTCACGGGCTC	379	5.940171252720432	492	6.20050917404269	Cluster 0	17	3.4552845528455283	4842.0	7273.0	-0.1536355392348806	0	0.0	-0.3221133343523896	0	0.0	-0.3351098576391363	0	0.0	0.0391838455956117	1	20.325203252032523	0.0203987041572336	1	20.325203252032523	0.3543326627755894	1	20.325203252032523	-0.1519383051155536	0	0.0	0.2362054243307862	3	60.97560975609756	-0.2519600531138526	1	20.325203252032523	0.7885920490597376	2	60.97560975609756	-0.2263097655286535	0	0.0	-0.1731945120229092	0	0.0	unresolved_RNA	False	False	unresolved_RNA	False	200-499	892.1234454168585	1340.027637033625	0.6420517842933222	0.1585986963337778	False	False	False	False	False	0	0	False	False	False	0	0	0	0	0	0
CCATCCTCCCTTCCAA	373	5.924255797414531	456	6.124683390894204	Cluster 1	13	2.8508771929824563	4842.0	7324.0	-0.1536355392348806	0	0.0	-0.3221133343523896	0	0.0	-0.1882740168910917	1	21.929824561403507	0.0438686009405936	1	21.929824561403507	-0.2613288440780086	0	0.0	-0.2040610136402221	0	0.0	-0.1519383051155536	0	0.0	0.2659209502262061	4	109.64912280701752	-0.2513027058333353	1	21.929824561403507	-0.3130440333803929	0	0.0	-0.2263097655286535	0	0.0	0.5907318315082088	1	21.929824561403507	epithelial_tumour_candidate	False	False	epithelial_tumour_candidate	False	200-499	892.1234454168585	1349.4242284661443	0.6008827950188043	0.1500481497241111	False	False	False	False	False	1	1	True	True	False	0	0	1	0	1	0
CCATCCTCTTCGTGCT	269	5.598421958998374	316	5.75890177387728	Cluster 5	12	3.79746835443038	4842.0	7375.0	-0.1536355392348806	0	0.0	-0.3221133343523896	0	0.0	-0.3351098576391363	0	0.0	0.06668064400654	1	31.645569620253163	-0.2613288440780086	0	0.0	-0.2040610136402221	0	0.0	-0.1519383051155536	0	0.0	-0.3703071134464894	0	0.0	0.2580239952971467	3	94.9367088607595	0.268200260633417	1	31.645569620253163	-0.2263097655286535	0	0.0	-0.1731945120229092	0	0.0	unresolved_RNA	False	False	unresolved_RNA	False	200-499	892.1234454168585	1358.8208198986642	0.598189522080077	0.14034895683325	False	False	False	False	False	0	0	False	False	False	0	0	0	0	0	0
CCATCCTCACTGCAAC	336	5.820082930352362	419	6.040254711277414	Cluster 2	14	3.341288782816229	4842.0	7425.0	-0.0258389359404212	1	23.86634844868735	0.3725990549355997	1	23.86634844868735	-0.2008695316222795	1	23.86634844868735	-0.1584049507140298	0	0.0	-0.2613288440780086	0	0.0	-0.2040610136402221	0	0.0	-0.1519383051155536	0	0.0	0.2296476146141271	3	71.59904534606206	-0.2433944712027595	1	23.86634844868735	0.1429264014827486	1	23.86634844868735	-0.2263097655286535	0	0.0	-0.1731945120229092	0	0.0	myeloid_enriched	False	False	myeloid_enriched	False	200-499	892.1234454168585	1368.03316444035	0.6382948045676832	0.1421348940234322	False	False	False	False	False	0	0	False	False	False	0	0	0	0	0	0
CCATCCTCGCTCTTCA	321	5.7745515455444085	404	6.003887067106539	Cluster 0	13	3.217821782178218	4842.0	7476.0	-0.1536355392348806	0	0.0	-0.3221133343523896	0	0.0	-0.3351098576391363	0	0.0	-0.1584049507140298	0	0.0	-0.2613288440780086	0	0.0	-0.2040610136402221	0	0.0	0.3836648648818464	1	24.752475247524757	-0.3703071134464894	0	0.0	-0.2414421516156008	1	24.752475247524757	0.2456210191915758	1	24.752475247524757	-0.2263097655286535	0	0.0	-0.1731945120229092	0	0.0	unresolved_RNA	False	False	unresolved_RNA	False	200-499	892.1234454168585	1377.4297558728697	0.72549835751158	0.148491483773497	False	False	False	False	False	0	0	False	False	False	0	0	0	0	0	0
CCATCCTCGCCCTACC	528	6.270988431858299	728	6.591673732008658	Cluster 0	26	3.571428571428572	4842.0	7527.0	-0.1536355392348806	0	0.0	0.2018684948116832	1	13.736263736263735	-0.2116787516266224	1	13.736263736263735	0.0578489147232021	1	27.472527472527474	-0.2613288440780086	0	0.0	0.2868890024484115	1	13.736263736263735	-0.1519383051155536	0	0.0	-0.3703071134464894	0	0.0	-0.272566310756749	1	13.736263736263735	-0.3130440333803929	0	0.0	-0.2263097655286535	0	0.0	0.4829076807510714	1	13.736263736263735	unresolved_RNA	False	False	unresolved_RNA	False	500-999	892.1234454168585	1386.8263473053892	0.7474172464684787	0.1383339481829118	False	False	False	False	False	0	0	False	False	False	0	0	0	0	0	0
CCATCCTCATGGGGGC	383	5.950642552587727	497	6.210600077024653	Cluster 0	19	3.8229376257545273	4842.0	7577.0	-0.1536355392348806	0	0.0	-0.3221133343523896	0	0.0	-0.0333372898058943	2	60.36217303822937	-0.1584049507140298	0	0.0	-0.2613288440780086	0	0.0	0.5410972529066455	1	20.12072434607646	-0.1519383051155536	0	0.0	-0.0891385550677716	2	40.24144869215292	0.3942714283257225	3	100.60362173038229	0.7167666847994304	2	40.24144869215292	-0.2263097655286535	0	0.0	-0.1731945120229092	0	0.0	unresolved_RNA	False	False	unresolved_RNA	False	200-499	892.1234454168585	1396.0386918470751	0.704686702985044	0.1496537704484875	False	False	True	False	False	0	0	False	False	False	0	0	0	0	0	0
CCATCCTCAATTCATG	801	6.687108607866514	1264	7.14282740116162	Cluster 0	30	2.373417721518988	4842.0	7628.0	-0.0413797083933771	1	15.82278481012658	0.2276599912957012	1	15.82278481012658	0.0530817452743984	3	23.734177215189877	0.0487599094423926	1	23.734177215189877	-0.2613288440780086	0	0.0	-0.2040610136402221	0	0.0	-0.1519383051155536	0	0.0	0.2018183360587903	4	39.55696202531646	0.3328511801082764	4	39.55696202531646	0.0579058088967427	1	7.911392405063291	-0.2263097655286535	0	0.0	-0.1731945120229092	0	0.0	unresolved_RNA	False	False	unresolved_RNA	True	1000-1999	892.1234454168585	1405.4352832795946	0.6591377445879482	0.1241286027725822	False	False	True	False	False	2	2	True	True	False	0	0	1	1	1	1
CCATCCTCTCCATACC	535	6.284134161070802	723	6.584791392385716	Cluster 0	17	2.351313969571231	4842.0	7679.0	-0.1536355392348806	0	0.0	0.2031199939701411	1	13.831258644536652	-0.3351098576391363	0	0.0	0.3512484605398093	1	13.831258644536652	-0.2613288440780086	0	0.0	-0.2040610136402221	0	0.0	-0.1519383051155536	0	0.0	-0.2035632583771786	1	41.49377593360996	0.280619732532665	3	41.49377593360996	-0.3130440333803929	0	0.0	-0.2263097655286535	0	0.0	1.1141087536185283	1	13.831258644536652	unresolved_RNA	False	False	unresolved_RNA	False	500-999	892.1234454168585	1414.831874712114	0.6765950500907949	0.1210710821689085	False	False	False	False	False	0	0	False	False	False	0	0	0	0	0	0
CCATCCTCCTTAATGC	638	6.459904454377535	884	6.785587645007929	Cluster 6	34	3.8461538461538463	4842.0	7729.0	-0.1536355392348806	0	0.0	-0.3221133343523896	0	0.0	-0.0569552534795765	2	22.624434389140276	0.0037135958821787	1	11.312217194570136	-0.2613288440780086	0	0.0	-0.2040610136402221	0	0.0	-0.1519383051155536	0	0.0	0.0126832389157253	3	33.93665158371041	-0.4225676966873068	0	0.0	0.1187142416757884	1	11.312217194570136	-0.2263097655286535	0	0.0	-0.1731945120229092	0	0.0	epithelial_tumour_candidate	False	False	epithelial_tumour_candidate	False	500-999	892.1234454168585	1424.0442192538	0.7366047077866874	0.1142148211116074	False	False	True	False	False	1	1	True	True	False	0	0	1	0	1	0
